## Supplemental Table 2 for "RNA Splicing Junction Landscape Reveals Abundant Tumor-Specific Transcripts in Human Cancer" (part 13 of 22)

### Sheet: Tissue-specific junctions (continued)
Junction	SPECS_score	SPECS_tissue	Loc_annotation	RjunBase_JunctionID	Gene.symbol	Gene.type	Tumor.associated.gene	Transcript.ID	Tumor.median	NT.median	Normal.median	Tumor.frequency	tumor_sample_number	NT.frequency	NT_sample_number	Normal.frequency.sample.number.	Tumor.specific.types	Annotation
chr2:162268277|162272226:-	0.956874	Spleen	gene_overlap	IFIH1_LS003	IFIH1	protein coding gene	no	ENST00000649979.1;ENST00000263642.2;ENST00000649554.1;ENST00000648433.1	46.45	25.25	15.24	0.989	9472	0.996	699	0.974(16923)	non tumor-specific	yes
chr2:162272387|162273795:-	0.952095	Spleen	gene_overlap	IFIH1_LS004	IFIH1	protein coding gene	no	ENST00000649979.1;ENST00000263642.2;ENST00000649554.1;ENST00000648433.1	42.71	23.23	12.46	0.989	9479	0.997	700	0.972(16896)	non tumor-specific	yes
chr2:162344275|162347578:+	0.975071	Blood	gene_overlap	GCA_LS009	GCA	protein coding gene	no	ENST00000437150.6;ENST00000481161.5;ENST00000487445.6;ENST00000479199.1	19.31	15.42	15.24	0.971	9302	0.987	693	0.974(16938)	non tumor-specific	yes
chr2:162347742|162352338:+	0.97609	Blood	gene_overlap	GCA_LS012	GCA	protein coding gene	no	ENST00000473240.5;ENST00000446271.5;ENST00000429691.6;ENST00000437150.6;ENST00000481161.5;ENST00000453113.6;ENST00000487445.6;ENST00000479199.1;ENST00000233612.8	48.65	33.1	32.73	0.993	9514	0.996	699	0.979(17016)	non tumor-specific	yes
chr2:162352407|162356438:+	0.973704	Blood	gene_overlap	GCA_LS013	GCA	protein coding gene	no	ENST00000473240.5;ENST00000446271.5;ENST00000429691.6;ENST00000437150.6;ENST00000481161.5;ENST00000453113.6;ENST00000487445.6;ENST00000479199.1;ENST00000233612.8	54.61	35.71	40.44	0.993	9516	0.996	699	0.979(17018)	non tumor-specific	yes
chr2:162356481|162356758:+	0.968394	Blood	gene_overlap	GCA_LS014	GCA	protein coding gene	no	ENST00000473240.5;ENST00000446271.5;ENST00000437150.6;ENST00000453113.6;ENST00000487445.6;ENST00000479199.1;ENST00000233612.8;ENST00000414723.1	54.41	33.82	36.01	0.994	9524	0.997	700	0.979(17011)	non tumor-specific	yes
chr2:162356905|162359044:+	0.965363	Spleen	gene_overlap	GCA_LS016	GCA	protein coding gene	no	ENST00000437150.6;ENST00000487445.6;ENST00000233612.8;ENST00000414723.1	57.91	33.72	27.81	0.995	9530	0.997	700	0.978(17007)	non tumor-specific	yes
chr2:162359157|162359494:+	0.965122	Spleen	gene_overlap	GCA_LS017	GCA	protein coding gene	no	ENST00000437150.6;ENST00000233612.8;ENST00000414723.1	58.82	32.82	24.87	0.995	9535	0.997	700	0.978(16995)	non tumor-specific	yes
chr2:162359552|162360217:+	0.968589	Spleen	gene_overlap	GCA_LS020	GCA	protein coding gene	no	ENST00000437150.6;ENST00000487445.6;ENST00000233612.8	37.23	21.53	27.81	0.986	9448	0.987	693	0.978(16997)	non tumor-specific	yes
chr2:162359552|162371306:+	0.969172	Testis	gene_overlap	GCA_LS021	GCA	protein coding gene	no	ENST00000414723.1	0.6	0.41	1.01	0.466	4464	0.53	372	0.429(7453)	non tumor-specific	yes
chr2:162502294|162504443:-	0.973263	Testis	gene_overlap	KCNH7_LS011	KCNH7	protein coding gene	no	ENST00000477019.1	0.49	0	0.78	0	1	0	0	0.009(148)	non tumor-specific	yes
chr2:162504657|162517730:-	0.968183	Testis	gene_overlap	KCNH7_LS013	KCNH7	protein coding gene	no	ENST00000328032.8;ENST00000621889.1;ENST00000477019.1	4.77	0.04	0.82	0.031	299	0.003	2	0.018(318)	non tumor-specific	yes
chr2:162768988|162771931:+	0.986097	Testis	gene_overlap	AC011900.1_LS001	AC011900.1	lncRNA gene	no	ENST00000446838.2	0.72	0	0.67	0	1	0	0	0.002(38)	non tumor-specific	yes
chr2:162771991|162784597:+	0.991568	Testis	gene_overlap	AC011900.1_LS002	AC011900.1	lncRNA gene	no	ENST00000446838.2	3.34	0	0.67	0	1	0	0	0.004(63)	non tumor-specific	yes
chr2:162784736|162784993:+	0.999982	Testis	gene_overlap	AC011900.1_LS003	AC011900.1	lncRNA gene	no	ENST00000446838.2	3.41	0	0.71	0	1	0	0	0.005(91)	non tumor-specific	yes
chr2:162785160|162795396:+	0.994411	Testis	gene_overlap	AC011900.1_LS004	AC011900.1	lncRNA gene	no	ENST00000446838.2	0.43	0	0.71	0	1	0	0	0.003(46)	non tumor-specific	yes
chr2:16355267|16392253:+	0.984726	Testis	gene_overlap	AC010880.1_LS002	AC010880.1	lncRNA gene	no	ENST00000427950.1	0.61	0	0.82	0.001	5	0	0	0.001(12)	non tumor-specific	yes
chr2:16392326|16432505:+	0.970816	Testis	gene_overlap	AC010880.1_LS004	AC010880.1	lncRNA gene	no	ENST00000425176.5	2.99	0	0.7	0.002	21	0	0	0.001(21)	non tumor-specific	yes
chr2:164493182|164494431:-	0.958443	Kidney	gene_overlap	GRB14_LS001	GRB14	protein coding gene	no	ENST00000488342.5;ENST00000263915.7	15.39	16.75	12.1	0.614	5884	0.778	546	0.926(16097)	non tumor-specific	yes
chr2:164494524|164497008:-	0.958711	Kidney	gene_overlap	GRB14_LS003	GRB14	protein coding gene	no	ENST00000488342.5;ENST00000263915.7	23.16	26.43	11.63	0.617	5914	0.778	546	0.921(16008)	non tumor-specific	yes
chr2:164497095|164497211:-	0.958837	Kidney	gene_overlap	GRB14_LS004	GRB14	protein coding gene	no	ENST00000488342.5;ENST00000263915.7;ENST00000446413.6	23.92	27.47	10.95	0.608	5822	0.774	543	0.926(16094)	non tumor-specific	yes
chr2:164497283|164497374:-	0.959183	Liver	gene_overlap	GRB14_LS005	GRB14	protein coding gene	no	ENST00000488342.5;ENST00000263915.7;ENST00000446413.6	21.64	23.77	8.54	0.601	5757	0.762	535	0.912(15854)	non tumor-specific	yes
chr2:164497490|164502255:-	0.959776	Kidney	gene_overlap	GRB14_LS006	GRB14	protein coding gene	no	ENST00000488342.5;ENST00000263915.7;ENST00000446413.6	17.61	20.73	6.77	0.585	5604	0.756	531	0.895(15557)	non tumor-specific	yes
chr2:164502335|164508455:-	0.96126	Kidney	gene_overlap	GRB14_LS010	GRB14	protein coding gene	no	ENST00000488342.5;ENST00000263915.7;ENST00000446413.6;ENST00000488342.5;ENST00000263915.7;ENST00000446413.6	13.89	18.71	4.36	0.562	5383	0.739	519	0.846(14713)	non tumor-specific	yes
chr2:164508852|164521980:-	0.956052	Kidney	gene_overlap	GRB14_LS016	GRB14	protein coding gene	no	ENST00000488342.5;ENST00000263915.7;ENST00000446413.6;ENST00000469573.1	12.29	16.85	3.52	0.538	5150	0.728	511	0.803(13957)	non tumor-specific	yes
chr2:164522117|164525004:-	0.958878	Kidney	gene_overlap	GRB14_LS017	GRB14	protein coding gene	no	ENST00000488342.5;ENST00000263915.7;ENST00000446413.6;ENST00000469573.1	11.81	16.71	4.47	0.525	5032	0.717	503	0.838(14562)	non tumor-specific	yes
chr2:164525078|164527014:-	0.957747	Kidney	gene_overlap	GRB14_LS018	GRB14	protein coding gene	no	ENST00000488342.5;ENST00000263915.7;ENST00000446413.6;ENST00000469573.1;ENST00000424693.1	10.61	14.25	3.84	0.584	5598	0.764	536	0.809(14062)	non tumor-specific	yes
chr2:164527135|164547660:-	0.954084	Kidney	gene_overlap	GRB14_LS021	GRB14	protein coding gene	no	ENST00000488342.5;ENST00000263915.7;ENST00000446413.6;ENST00000424693.1	9.37	12.61	3.61	0.581	5571	0.754	529	0.804(13970)	non tumor-specific	yes
chr2:164547816|164568315:-	0.956456	AdrenalGland	gene_overlap	GRB14_LS023	GRB14	protein coding gene	no	ENST00000469573.1	7.64	10.48	1.73	0.176	1690	0.437	307	0.528(9180)	non tumor-specific	yes
chr2:164547816|164619687:-	0.968517	Liver	gene_overlap	GRB14_LS024	GRB14	protein coding gene	no	ENST00000488342.5;ENST00000263915.7;ENST00000446413.6;ENST00000424693.1	2.62	2.18	2.4	0.554	5312	0.702	493	0.68(11823)	non tumor-specific	yes
chr2:164619819|164621119:-	0.965545	Liver	gene_overlap	GRB14_LS025	GRB14	protein coding gene	no	ENST00000488342.5;ENST00000263915.7	0.45	0.4	1.76	0.424	4066	0.561	394	0.534(9279)	non tumor-specific	yes
chr2:164686032|164692221:-	0.973037	AdrenalGland	gene_overlap	COBLL1_LS003	COBLL1	protein coding gene	no	ENST00000392717.6;ENST00000375458.6;ENST00000342193.8;ENST00000409184.7;ENST00000493868.5;ENST00000489955.1;ENST00000629362.2	22.28	37.09	31.18	0.972	9315	0.996	699	0.958(16645)	non tumor-specific	yes
chr2:164692397|164694269:-	0.96707	AdrenalGland	gene_overlap	COBLL1_LS004	COBLL1	protein coding gene	no	ENST00000392717.6;ENST00000375458.6;ENST00000342193.8;ENST00000409184.7;ENST00000493868.5;ENST00000489955.1;ENST00000629362.2	26.23	50.48	34.97	0.978	9369	0.997	700	0.961(16712)	non tumor-specific	yes
chr2:164849402|164912314:+	0.997099	Kidney	gene_overlap	AC019197.1_LS002	AC019197.1	lncRNA gene	no	ENST00000414885.2	8	2.47	1.09	0.043	414	0.177	124	0.362(6290)	non tumor-specific	yes
chr2:164912435|164945584:+	0.98821	Kidney	gene_overlap	AC019197.1_LS005	AC019197.1	lncRNA gene	no	ENST00000414885.2;ENST00000627211.2;ENST00000629991.2	7.05	3.4	1.12	0.064	617	0.236	166	0.359(6241)	non tumor-specific	yes
chr2:164945671|164949935:+	0.997896	Kidney	gene_overlap	AC019197.1_LS007	AC019197.1	lncRNA gene	no	ENST00000638199.1;ENST00000414885.2;ENST00000627211.2;ENST00000629991.2;ENST00000628960.1	7.59	3.69	1.26	0.071	681	0.252	177	0.426(7411)	non tumor-specific	yes
chr2:164950133|164959255:+	0.996028	Kidney	gene_overlap	AC019197.1_LS010	AC019197.1	lncRNA gene	no	ENST00000638199.1;ENST00000414885.2;ENST00000629803.2	1.1	1.83	1.18	0.248	2373	0.402	282	0.383(6661)	non tumor-specific	yes
chr2:164959329|164960899:+	0.991902	Kidney	gene_overlap	AC019197.1_LS013	AC019197.1	lncRNA gene	no	ENST00000638199.1	8.16	1.61	1.01	0.079	761	0.152	107	0.344(5987)	non tumor-specific	yes
chr2:164959360|164960899:+	0.99321	Kidney	gene_overlap	AC019197.1_LS014	AC019197.1	lncRNA gene	no	ENST00000627211.2;ENST00000629991.2;ENST00000629803.2	2.74	2.66	1.1	0.288	2758	0.453	318	0.409(7104)	non tumor-specific	yes
chr2:164960967|164962917:+	0.98828	Kidney	gene_overlap	AC019197.1_LS015	AC019197.1	lncRNA gene	no	ENST00000629803.2	2.35	1.51	1.26	0.298	2852	0.463	325	0.472(8202)	non tumor-specific	yes
chr2:164960967|165091120:+	0.958492	Kidney	gene_overlap	AC019197.1_LS017	AC019197.1	lncRNA gene	no	ENST00000638199.1	3.53	0.85	0.81	0.001	11	0.009	6	0.054(941)	non tumor-specific	yes
chr2:165091299|165130045:+	0.995713	Kidney	gene_overlap	AC019197.1_LS022	AC019197.1	lncRNA gene	no	ENST00000628085.2;ENST00000629817.2;ENST00000625505.2	1.62	0.62	0.88	0.086	820	0.161	113	0.114(1986)	non tumor-specific	yes
chr2:165092524|165093567:-	0.965303	Testis	gene_overlap	SCN3A_LS002	SCN3A	protein coding gene	no	ENST00000465043.1	0.1	0	0.62	0.002	15	0.001	1	0.001(25)	non tumor-specific	yes
chr2:165312088|165313620:+	0.960346	Kidney	gene_overlap	SCN2A_LS018	SCN2A	protein coding gene	no	ENST00000636384.2;ENST00000424833.5;ENST00000375437.6;ENST00000636071.2;ENST00000637367.1;ENST00000635945.1;ENST00000636985.2;ENST00000631182.2;ENST00000636135.1;ENST00000638151.1;ENST00000637266.2;ENST00000283256.10;ENST00000636662.2;ENST00000480032.4;ENST00000636769.1;ENST00000375427.4	2.94	2.71	1.49	0.136	1299	0.272	191	0.363(6317)	non tumor-specific	yes
chr2:165313761|165313902:+	0.954307	Kidney	gene_overlap	SCN2A_LS019	SCN2A	protein coding gene	no	ENST00000636384.2;ENST00000424833.5;ENST00000375437.6;ENST00000636071.2;ENST00000637367.1;ENST00000635945.1;ENST00000636985.2;ENST00000631182.2;ENST00000636135.1;ENST00000638151.1;ENST00000637266.2;ENST00000283256.10;ENST00000636662.2;ENST00000480032.4;ENST00000636769.1;ENST00000375427.4	3.43	3.85	1.59	0.14	1341	0.275	193	0.418(7271)	non tumor-specific	yes
chr2:165314108|165315471:+	0.956025	Kidney	gene_overlap	SCN2A_LS020	SCN2A	protein coding gene	no	ENST00000636384.2;ENST00000424833.5;ENST00000375437.6;ENST00000636071.2;ENST00000637367.1;ENST00000635945.1;ENST00000636985.2;ENST00000631182.2;ENST00000636135.1;ENST00000638151.1;ENST00000637266.2;ENST00000283256.10;ENST00000636662.2;ENST00000480032.4;ENST00000636769.1;ENST00000375427.4	3.65	3.64	1.58	0.139	1330	0.262	184	0.399(6932)	non tumor-specific	yes
chr2:165315758|165323156:+	0.950084	Kidney	gene_overlap	SCN2A_LS022	SCN2A	protein coding gene	no	ENST00000636384.2;ENST00000375437.6;ENST00000636071.2;ENST00000637367.1;ENST00000635945.1;ENST00000636985.2;ENST00000631182.2;ENST00000638151.1;ENST00000637266.2;ENST00000283256.10;ENST00000636662.2;ENST00000480032.4;ENST00000636769.1;ENST00000375427.4	3.76	3.64	1.57	0.14	1342	0.271	190	0.428(7436)	non tumor-specific	yes
chr2:165323500|165326852:+	0.950779	Kidney	gene_overlap	SCN2A_LS024	SCN2A	protein coding gene	no	ENST00000636384.2;ENST00000375437.6;ENST00000636071.2;ENST00000637367.1;ENST00000635945.1;ENST00000636985.2;ENST00000631182.2;ENST00000636135.1;ENST00000638151.1;ENST00000637266.2;ENST00000283256.10;ENST00000636662.2;ENST00000480032.4;ENST00000636769.1;ENST00000375427.4	3.79	3.94	1.5	0.139	1335	0.276	194	0.39(6785)	non tumor-specific	yes
chr2:165374966|165377597:+	0.951043	Kidney	gene_overlap	SCN2A_LS038	SCN2A	protein coding gene	no	ENST00000636384.2;ENST00000375437.6;ENST00000636071.2;ENST00000636985.2;ENST00000631182.2;ENST00000636135.1;ENST00000637266.2;ENST00000283256.10;ENST00000636662.2;ENST00000480032.4;ENST00000636769.1;ENST00000375427.4	3.18	5.7	2.03	0.152	1455	0.281	197	0.315(5469)	non tumor-specific	yes
chr2:165387016|165388629:+	0.953867	Pituitary	gene_overlap	SCN2A_LS042	SCN2A	protein coding gene	no	ENST00000636384.2;ENST00000375437.6;ENST00000636071.2;ENST00000636985.2;ENST00000631182.2;ENST00000636135.1;ENST00000637266.2;ENST00000283256.10;ENST00000636662.2;ENST00000480032.4;ENST00000636769.1;ENST00000375427.4	4.16	6.25	1.85	0.186	1786	0.301	211	0.417(7245)	non tumor-specific	yes
chr2:16552999|16555069:-	0.963	Spleen	gene_overlap	FAM49A_LS001	FAM49A	protein coding gene	no	ENST00000381323.7;ENST00000406434.5	16.98	20.28	13.99	0.857	8207	0.964	677	0.966(16796)	non tumor-specific	yes
chr2:16555139|16559460:-	0.959269	Spleen	gene_overlap	FAM49A_LS002	FAM49A	protein coding gene	no	ENST00000381323.7;ENST00000406434.5	22.43	23.41	16.66	0.868	8321	0.972	682	0.971(16872)	non tumor-specific	yes
chr2:165757247|165758747:-	0.954977	SalivaryGland	gene_overlap	GALNT3_LS005	GALNT3	protein coding gene	no	ENST00000392701.7;ENST00000409882.5;ENST00000412248.5;ENST00000437849.1	41.9	32.85	4.01	0.817	7824	0.907	637	0.805(13985)	non tumor-specific	yes
chr2:165758864|165759336:-	0.954345	SalivaryGland	gene_overlap	GALNT3_LS006	GALNT3	protein coding gene	no	ENST00000392701.7;ENST00000409882.5;ENST00000412248.5;ENST00000437849.1;ENST00000463254.1	40.1	32.42	5.24	0.873	8362	0.925	649	0.873(15173)	non tumor-specific	yes
chr2:165759570|165761905:-	0.953166	SalivaryGland	gene_overlap	GALNT3_LS009	GALNT3	protein coding gene	no	ENST00000392701.7;ENST00000412248.5;ENST00000463254.1	29.84	25.75	3.89	0.855	8196	0.905	635	0.815(14171)	non tumor-specific	yes
chr2:165762054|165764884:-	0.950433	SalivaryGland	gene_overlap	GALNT3_LS011	GALNT3	protein coding gene	no	ENST00000392701.7;ENST00000412248.5;ENST00000437849.1	26.92	22.48	3.49	0.736	7056	0.856	601	0.775(13471)	non tumor-specific	yes
chr2:165765056|165770186:-	0.957235	SalivaryGland	gene_overlap	GALNT3_LS012	GALNT3	protein coding gene	no	ENST00000392701.7;ENST00000412248.5	27.62	23.8	3.76	0.744	7132	0.858	602	0.804(13973)	non tumor-specific	yes
chr2:165801582|165809863:+	0.982029	Spleen	gene_overlap	AC009495.3_LS002	AC009495.3	lncRNA gene	no	ENST00000425688.1	0.7	0.26	1.29	0.205	1968	0.245	172	0.379(6592)	non tumor-specific	yes
chr2:165992422|165994146:-	0.952316	Brain	gene_overlap	SCN1A_LS001	SCN1A	protein coding gene	no	ENST00000641996.1;ENST00000641575.1;ENST00000641603.1;ENST00000640036.1;ENST00000423058.6;ENST00000637988.1;ENST00000636194.1;ENST00000303395.8;ENST00000635750.1;ENST00000375405.7;ENST00000637038.1;ENST00000409050.1	1.19	0.51	8.38	0.093	890	0.154	108	0.222(3867)	non tumor-specific	yes
chr2:166015729|166027117:+	0.96627	Testis	gene_overlap	AC010127.1_LS002	AC010127.1	lncRNA gene	no	ENST00000595647.5;ENST00000597623.3;ENST00000630226.2;ENST00000628933.2	2.23	0.3	0.7	0.049	469	0.075	53	0.106(1844)	non tumor-specific	yes
chr2:166027229|166036066:+	0.959703	Testis	gene_overlap	AC010127.1_LS005	AC010127.1	lncRNA gene	no	ENST00000597623.3;ENST00000628933.2;ENST00000599041.5;ENST00000627027.2	1.06	0.09	0.68	0.047	452	0.068	48	0.054(946)	non tumor-specific	yes
chr2:166199864|166203955:-	0.975887	Testis	gene_overlap	SCN9A_LS001	SCN9A	protein coding gene	no	ENST00000409672.5;ENST00000303354.11;ENST00000645907.1;ENST00000646694.1;ENST00000644316.1;ENST00000642356.1;ENST00000409435.6	4.69	2.07	2.13	0.251	2406	0.407	286	0.708(12312)	non tumor-specific	yes
chr2:166204225|166204360:-	0.973536	Testis	gene_overlap	SCN9A_LS002	SCN9A	protein coding gene	no	ENST00000409672.5;ENST00000303354.11;ENST00000645907.1;ENST00000646694.1;ENST00000644316.1;ENST00000642356.1;ENST00000409435.6	4.5	1.95	2	0.245	2344	0.41	288	0.69(11989)	non tumor-specific	yes
chr2:166406646|166409665:-	0.973316	Nerve	gene_overlap	SCN7A_LS001	SCN7A	protein coding gene	no	ENST00000619410.4;ENST00000621965.4;ENST00000409855.6;ENST00000643258.1;ENST00000441411.2;ENST00000424326.5	4	6.58	4.94	0.224	2145	0.635	446	0.766(13312)	non tumor-specific	yes
chr2:166409935|166410220:-	0.981747	Nerve	gene_overlap	SCN7A_LS002	SCN7A	protein coding gene	no	ENST00000619410.4;ENST00000621965.4;ENST00000409855.6;ENST00000643258.1;ENST00000441411.2;ENST00000424326.5	3.58	5.65	4.94	0.21	2009	0.628	441	0.758(13170)	non tumor-specific	yes
chr2:166410324|166412530:-	0.97418	Nerve	gene_overlap	SCN7A_LS003	SCN7A	protein coding gene	no	ENST00000619410.4;ENST00000621965.4;ENST00000409855.6;ENST00000643258.1;ENST00000441411.2;ENST00000424326.5	2.97	4.93	3.59	0.193	1853	0.595	418	0.694(12062)	non tumor-specific	yes
chr2:166412667|166413068:-	0.979393	Nerve	gene_overlap	SCN7A_LS004	SCN7A	protein coding gene	no	ENST00000619410.4;ENST00000621965.4;ENST00000409855.6;ENST00000643258.1;ENST00000441411.2;ENST00000424326.5	3.07	4.84	4.28	0.186	1785	0.595	418	0.727(12632)	non tumor-specific	yes
chr2:166413121|166416707:-	0.971997	Nerve	gene_overlap	SCN7A_LS005	SCN7A	protein coding gene	no	ENST00000619410.4;ENST00000621965.4;ENST00000409855.6;ENST00000643258.1;ENST00000441411.2;ENST00000424326.5	4.27	5.85	4.02	0.176	1688	0.581	408	0.714(12417)	non tumor-specific	yes
chr2:166416985|166421190:-	0.97628	Nerve	gene_overlap	SCN7A_LS006	SCN7A	protein coding gene	no	ENST00000619410.4;ENST00000621965.4;ENST00000409855.6;ENST00000643258.1;ENST00000441411.2;ENST00000424326.5	4.73	6.54	4.61	0.173	1655	0.567	398	0.741(12876)	non tumor-specific	yes
chr2:166421297|166423259:-	0.974924	Nerve	gene_overlap	SCN7A_LS007	SCN7A	protein coding gene	no	ENST00000619410.4;ENST00000621965.4;ENST00000409855.6;ENST00000643258.1;ENST00000441411.2;ENST00000424326.5	3.68	5.08	3.75	0.162	1553	0.546	383	0.696(12106)	non tumor-specific	yes
chr2:166423432|166427788:-	0.97695	Nerve	gene_overlap	SCN7A_LS008	SCN7A	protein coding gene	no	ENST00000619410.4;ENST00000621965.4;ENST00000409855.6;ENST00000643258.1;ENST00000441411.2;ENST00000424326.5	3.52	5.07	3.23	0.15	1436	0.531	373	0.652(11328)	non tumor-specific	yes
chr2:166427942|166429169:-	0.97421	Nerve	gene_overlap	SCN7A_LS009	SCN7A	protein coding gene	no	ENST00000619410.4;ENST00000621965.4;ENST00000409855.6;ENST00000643258.1;ENST00000441411.2;ENST00000424326.5	3.56	5.05	3.66	0.146	1396	0.528	371	0.69(11996)	non tumor-specific	yes
chr2:166429274|166432318:-	0.957335	Nerve	gene_overlap	SCN7A_LS010	SCN7A	protein coding gene	no	ENST00000619410.4;ENST00000621965.4;ENST00000409855.6;ENST00000643258.1;ENST00000441411.2;ENST00000424326.5	3.31	4.61	3.44	0.14	1346	0.524	368	0.67(11638)	non tumor-specific	yes
chr2:166432752|166441396:-	0.964474	Nerve	gene_overlap	SCN7A_LS012	SCN7A	protein coding gene	no	ENST00000619410.4;ENST00000621965.4;ENST00000409855.6;ENST00000643258.1;ENST00000441411.2	3.75	5.09	3.21	0.132	1268	0.516	362	0.637(11065)	non tumor-specific	yes
chr2:166441752|166443503:-	0.980319	Nerve	gene_overlap	SCN7A_LS014	SCN7A	protein coding gene	no	ENST00000619410.4;ENST00000621965.4;ENST00000409855.6;ENST00000643258.1;ENST00000441411.2;ENST00000424326.5;ENST00000419992.6	3.72	4.4	3.71	0.137	1309	0.503	353	0.711(12350)	non tumor-specific	yes
chr2:166443676|166444762:-	0.975962	Nerve	gene_overlap	SCN7A_LS015	SCN7A	protein coding gene	no	ENST00000619410.4;ENST00000621965.4;ENST00000409855.6;ENST00000643258.1;ENST00000441411.2;ENST00000424326.5;ENST00000419992.6	3.19	4.03	3.55	0.134	1282	0.503	353	0.698(12124)	non tumor-specific	yes
chr2:166445000|166447612:-	0.973984	Nerve	gene_overlap	SCN7A_LS016	SCN7A	protein coding gene	no	ENST00000619410.4;ENST00000621965.4;ENST00000409855.6;ENST00000643258.1;ENST00000441411.2;ENST00000424326.5;ENST00000419992.6	3.17	4.12	3.57	0.129	1240	0.496	348	0.684(11884)	non tumor-specific	yes
chr2:166447708|166456870:-	0.9699	Nerve	gene_overlap	SCN7A_LS017	SCN7A	protein coding gene	no	ENST00000619410.4;ENST00000621965.4;ENST00000409855.6;ENST00000643258.1;ENST00000441411.2;ENST00000424326.5;ENST00000419992.6	3.15	3.71	3.29	0.126	1209	0.491	345	0.66(11472)	non tumor-specific	yes
chr2:166457076|166462389:-	0.969045	Nerve	gene_overlap	SCN7A_LS018	SCN7A	protein coding gene	no	ENST00000619410.4;ENST00000621965.4;ENST00000409855.6;ENST00000643258.1;ENST00000441411.2;ENST00000424326.5;ENST00000419992.6	2.43	2.99	3.06	0.127	1216	0.493	346	0.64(11117)	non tumor-specific	yes
chr2:166462530|166465462:-	0.970979	Nerve	gene_overlap	SCN7A_LS019	SCN7A	protein coding gene	no	ENST00000619410.4;ENST00000621965.4;ENST00000409855.6;ENST00000643258.1;ENST00000441411.2;ENST00000424326.5;ENST00000419992.6;ENST00000497562.1	0.49	1.72	3.08	0.283	2711	0.705	495	0.654(11368)	non tumor-specific	yes
chr2:166465531|166465781:-	0.970172	Nerve	gene_overlap	SCN7A_LS020	SCN7A	protein coding gene	no	ENST00000619410.4;ENST00000621965.4;ENST00000409855.6;ENST00000643258.1;ENST00000441411.2;ENST00000424326.5;ENST00000419992.6	1.86	2.35	3.01	0.094	896	0.406	285	0.636(11055)	non tumor-specific	yes
chr2:166465987|166470615:-	0.971583	Nerve	gene_overlap	SCN7A_LS021	SCN7A	protein coding gene	no	ENST00000619410.4;ENST00000621965.4;ENST00000409855.6;ENST00000643258.1;ENST00000441411.2;ENST00000424326.5;ENST00000419992.6	2.93	3.39	2.61	0.096	920	0.416	292	0.565(9827)	non tumor-specific	yes
chr2:166470706|166472317:-	0.973178	Nerve	gene_overlap	SCN7A_LS022	SCN7A	protein coding gene	no	ENST00000619410.4;ENST00000621965.4;ENST00000409855.6;ENST00000643258.1;ENST00000441411.2;ENST00000424326.5;ENST00000419992.6	2.74	3.33	2.79	0.098	938	0.423	297	0.613(10652)	non tumor-specific	yes
chr2:166472445|166473799:-	0.96744	Nerve	gene_overlap	SCN7A_LS023	SCN7A	protein coding gene	no	ENST00000619410.4;ENST00000621965.4;ENST00000409855.6;ENST00000643258.1;ENST00000441411.2;ENST00000424326.5;ENST00000419992.6	2.98	3.55	2.76	0.1	961	0.432	303	0.596(10360)	non tumor-specific	yes
chr2:166473888|166474226:-	0.965738	Nerve	gene_overlap	SCN7A_LS024	SCN7A	protein coding gene	no	ENST00000409855.6;ENST00000643258.1;ENST00000441411.2;ENST00000424326.5;ENST00000419992.6	2.67	3.27	2.65	0.102	974	0.427	300	0.583(10139)	non tumor-specific	yes
chr2:166474344|166477463:-	0.970061	Nerve	gene_overlap	SCN7A_LS026	SCN7A	protein coding gene	no	ENST00000619410.4;ENST00000621965.4;ENST00000409855.6;ENST00000643258.1;ENST00000441411.2;ENST00000424326.5;ENST00000419992.6	2.31	3.03	2.35	0.101	967	0.419	294	0.545(9466)	non tumor-specific	yes
chr2:166477710|166493968:-	0.961997	Nerve	gene_overlap	SCN7A_LS028	SCN7A	protein coding gene	no	ENST00000441411.2	2.07	2.05	2.32	0.094	896	0.415	291	0.527(9160)	non tumor-specific	yes
chr2:167187531|167210735:+	0.993672	Muscle	gene_overlap	XIRP2_LS006	XIRP2	protein coding gene	no	ENST00000409273.5;ENST00000409605.1	1.59	34.64	5.41	0.017	162	0.043	30	0.122(2116)	non tumor-specific	yes
chr2:167210895|167218166:+	0.993321	Muscle	gene_overlap	XIRP2_LS007	XIRP2	protein coding gene	no	ENST00000409043.5;ENST00000409728.5;ENST00000409195.5;ENST00000628543.2;ENST00000409273.5;ENST00000409605.1	3.93	64.98	2.32	0.021	205	0.05	35	0.165(2871)	non tumor-specific	yes
chr2:167218300|167239855:+	0.993758	Muscle	gene_overlap	XIRP2_LS008	XIRP2	protein coding gene	no	ENST00000409043.5;ENST00000409728.5;ENST00000409195.5;ENST00000628543.2;ENST00000409273.5;ENST00000409605.1	4	65.44	2.14	0.022	211	0.048	34	0.164(2850)	non tumor-specific	yes
chr2:167239965|167240664:+	0.992798	Muscle	gene_overlap	XIRP2_LS009	XIRP2	protein coding gene	no	ENST00000409043.5;ENST00000409728.5;ENST00000409195.5;ENST00000628543.2;ENST00000409273.5;ENST00000409605.1	4.29	68.71	2.06	0.023	219	0.048	34	0.174(3033)	non tumor-specific	yes
chr2:167240736|167241777:+	0.99522	Muscle	gene_overlap	XIRP2_LS010	XIRP2	protein coding gene	no	ENST00000409043.5;ENST00000409728.5;ENST00000409195.5;ENST00000628543.2;ENST00000409273.5;ENST00000409605.1	3.88	78.89	2.18	0.023	218	0.05	35	0.171(2966)	non tumor-specific	yes
chr2:167241910|167242569:+	0.997065	Muscle	gene_overlap	XIRP2_LS011	XIRP2	protein coding gene	no	ENST00000409195.5;ENST00000628543.2;ENST00000409273.5	4.13	140.92	4.02	0.019	179	0.048	34	0.136(2372)	non tumor-specific	yes
chr2:167251947|167254032:+	0.998126	Muscle	gene_overlap	XIRP2_LS013	XIRP2	protein coding gene	no	ENST00000409195.5;ENST00000628543.2;ENST00000409273.5;ENST00000295237.10	8.23	163.5	1.25	0.023	225	0.051	36	0.335(5819)	non tumor-specific	yes
chr2:167254165|167257857:+	0.998058	Muscle	gene_overlap	XIRP2_LS014	XIRP2	protein coding gene	no	ENST00000409043.5;ENST00000409728.5;ENST00000409195.5;ENST00000628543.2;ENST00000409273.5;ENST00000409605.1;ENST00000295237.10	8.67	111.55	1.25	0.03	287	0.057	40	0.399(6934)	non tumor-specific	yes
chr2:167955570|167964662:-	0.952903	SalivaryGland	gene_overlap	STK39_LS001	STK39	protein coding gene	no	ENST00000487143.5;ENST00000355999.4	56.84	31.14	27.55	0.989	9474	0.953	669	0.973(16913)	non tumor-specific	yes
chr2:167964726|168012634:-	0.956866	SalivaryGland	gene_overlap	STK39_LS003	STK39	protein coding gene	no	ENST00000487143.5;ENST00000355999.4;ENST00000461000.1	61.38	34.97	26.16	0.987	9460	0.953	669	0.973(16912)	non tumor-specific	yes
chr2:168012702|168017043:-	0.95506	SalivaryGland	gene_overlap	STK39_LS004	STK39	protein coding gene	no	ENST00000487143.5;ENST00000355999.4	56.7	32.95	25.46	0.986	9449	0.95	667	0.972(16890)	non tumor-specific	yes
chr2:168017095|168063500:-	0.957331	SalivaryGland	gene_overlap	STK39_LS005	STK39	protein coding gene	no	ENST00000487143.5;ENST00000355999.4	56.86	33.49	23.7	0.985	9436	0.95	667	0.971(16870)	non tumor-specific	yes
chr2:168063570|168065319:-	0.956236	SalivaryGland	gene_overlap	STK39_LS006	STK39	protein coding gene	no	ENST00000487143.5;ENST00000355999.4	62.87	38.65	22.18	0.984	9431	0.95	667	0.97(16865)	non tumor-specific	yes
chr2:168065381|168074982:-	0.960166	SalivaryGland	gene_overlap	STK39_LS007	STK39	protein coding gene	no	ENST00000487143.5;ENST00000355999.4	63.63	39.28	19.84	0.982	9413	0.949	666	0.969(16848)	non tumor-specific	yes
chr2:168075011|168075109:-	0.9604	SalivaryGland	gene_overlap	STK39_LS008	STK39	protein coding gene	no	ENST00000487143.5;ENST00000355999.4	73.59	42.87	24.79	0.983	9417	0.947	665	0.973(16905)	non tumor-specific	yes
chr2:168075231|168129541:-	0.963917	SalivaryGland	gene_overlap	STK39_LS010	STK39	protein coding gene	no	ENST00000355999.4	79.43	46.12	29.55	0.981	9399	0.947	665	0.973(16915)	non tumor-specific	yes
chr2:168129606|168129710:-	0.960725	SalivaryGland	gene_overlap	STK39_LS011	STK39	protein coding gene	no	ENST00000355999.4	73.65	44	28	0.98	9388	0.952	668	0.973(16912)	non tumor-specific	yes
chr2:168129758|168138088:-	0.958053	SalivaryGland	gene_overlap	STK39_LS012	STK39	protein coding gene	no	ENST00000355999.4	63.12	38.26	25.53	0.978	9374	0.952	668	0.972(16900)	non tumor-specific	yes
chr2:168138221|168140289:-	0.961408	SalivaryGland	gene_overlap	STK39_LS013	STK39	protein coding gene	no	ENST00000355999.4	58.91	36.19	22.16	0.978	9375	0.953	669	0.971(16870)	non tumor-specific	yes
chr2:168140390|168140649:-	0.96158	SalivaryGland	gene_overlap	STK39_LS014	STK39	protein coding gene	no	ENST00000355999.4	56.93	34.69	22.71	0.976	9350	0.952	668	0.971(16885)	non tumor-specific	yes
chr2:168140758|168161787:-	0.960247	SalivaryGland	gene_overlap	STK39_LS015	STK39	protein coding gene	no	ENST00000355999.4	57.51	35.15	21.02	0.974	9329	0.949	666	0.97(16862)	non tumor-specific	yes
chr2:168161842|168163739:-	0.960256	SalivaryGland	gene_overlap	STK39_LS016	STK39	protein coding gene	no	ENST00000355999.4	56.84	35.56	22.16	0.971	9305	0.946	664	0.971(16883)	non tumor-specific	yes
chr2:168163880|168167299:-	0.962218	SalivaryGland	gene_overlap	STK39_LS017	STK39	protein coding gene	no	ENST00000355999.4	43.99	28.43	18.26	0.966	9260	0.932	654	0.968(16824)	non tumor-specific	yes
chr2:168167407|168181978:-	0.965165	SalivaryGland	gene_overlap	STK39_LS018	STK39	protein coding gene	no	ENST00000355999.4	29.21	19.5	11.94	0.958	9179	0.925	649	0.96(16691)	non tumor-specific	yes
chr2:168182090|168247228:-	0.959206	SalivaryGland	gene_overlap	STK39_LS019	STK39	protein coding gene	no	ENST00000355999.4	3.2	3.54	6.43	0.932	8930	0.907	637	0.932(16206)	non tumor-specific	yes
chr2:168765748|168766322:+	0.964002	Heart	gene_overlap	CERS6_LS009	CERS6	protein coding gene	no	ENST00000392687.4	2.61	2.29	2.1	0.233	2237	0.299	210	0.484(8416)	non tumor-specific	yes
chr2:168766345|168769510:+	0.971104	Heart	gene_overlap	CERS6_LS011	CERS6	protein coding gene	no	ENST00000392687.4	2.77	2.22	2.37	0.217	2081	0.272	191	0.49(8524)	non tumor-specific	yes
chr2:168871555|168873585:-	0.959988	Testis	gene_overlap	SPC25_LS002	SPC25	protein coding gene	no	ENST00000282074.6	15.82	2.07	1.6	0.837	8016	0.437	307	0.466(8093)	non tumor-specific	yes
chr2:168873683|168876072:-	0.958557	Testis	gene_overlap	SPC25_LS003	SPC25	protein coding gene	no	ENST00000479309.6;ENST00000282074.6	33.34	4.33	1.71	0.905	8675	0.462	324	0.499(8676)	non tumor-specific	yes
chr2:168876176|168877238:-	0.958116	Testis	gene_overlap	SPC25_LS004	SPC25	protein coding gene	no	ENST00000479309.6;ENST00000282074.6	32.62	4.24	1.78	0.911	8729	0.476	334	0.504(8769)	non tumor-specific	yes
chr2:168877384|168889226:-	0.961415	Testis	gene_overlap	SPC25_LS008	SPC25	protein coding gene	no	ENST00000479309.6;ENST00000282074.6;ENST00000451987.5;ENST00000479309.6;ENST00000282074.6;ENST00000451987.5	33.82	4.41	1.78	0.914	8753	0.489	343	0.525(9119)	non tumor-specific	yes
chr2:168889291|168889387:-	0.956289	Testis	gene_overlap	SPC25_LS010	SPC25	protein coding gene	no	ENST00000282074.6;ENST00000451987.5;ENST00000472216.2	28.2	3.87	1.8	0.912	8737	0.474	333	0.527(9162)	non tumor-specific	yes
chr2:168901549|168902445:+	0.956515	Pancreas	gene_overlap	G6PC2_LS001	G6PC2	protein coding gene	no	ENST00000375363.7;ENST00000429379.2	1.89	0.59	2.27	0.014	136	0.006	4	0.023(393)	non tumor-specific	yes
chr2:168902554|168904505:+	0.964185	Pancreas	gene_overlap	G6PC2_LS004	G6PC2	protein coding gene	no	ENST00000375363.7;ENST00000429379.2	2.43	1.41	1.29	0.016	152	0.004	3	0.034(594)	non tumor-specific	yes
chr2:168906779|168907568:+	0.963322	Testis	gene_overlap	G6PC2_LS008	G6PC2	protein coding gene	no	ENST00000375363.7;ENST00000282075.5	1.33	0.53	0.94	0.008	77	0.003	2	0.049(846)	non tumor-specific	yes
chr2:168923822|168924657:-	0.996115	Liver	gene_overlap	ABCB11_LS001	ABCB11	protein coding gene	no	ENST00000263817.7;ENST00000650372.1;ENST00000649448.1;ENST00000439188.1	5.5	2.79	1.36	0.039	375	0.123	86	0.241(4190)	non tumor-specific	yes
chr2:168924803|168927156:-	0.994183	Liver	gene_overlap	ABCB11_LS002	ABCB11	protein coding gene	no	ENST00000648875.1;ENST00000263817.7;ENST00000650372.1;ENST00000649448.1;ENST00000439188.1	7.27	4.35	1.32	0.042	403	0.138	97	0.199(3467)	non tumor-specific	yes
chr2:168927362|168930665:-	0.994328	Liver	gene_overlap	ABCB11_LS004	ABCB11	protein coding gene	no	ENST00000263817.7;ENST00000650372.1	6.71	3.98	1.39	0.041	390	0.132	93	0.21(3651)	non tumor-specific	yes
chr2:168930862|168932377:-	0.994623	Liver	gene_overlap	ABCB11_LS005	ABCB11	protein coding gene	no	ENST00000263817.7;ENST00000650372.1;ENST00000649448.1;ENST00000439188.1	6.29	3.83	1.29	0.04	380	0.134	94	0.203(3528)	non tumor-specific	yes
chr2:168932533|168935184:-	0.99296	Liver	gene_overlap	ABCB11_LS006	ABCB11	protein coding gene	no	ENST00000263817.7;ENST00000650372.1;ENST00000649448.1;ENST00000439188.1	5.94	3.63	1.33	0.038	366	0.131	92	0.187(3252)	non tumor-specific	yes
chr2:168935425|168936230:-	0.992209	Liver	gene_overlap	ABCB11_LS007	ABCB11	protein coding gene	no	ENST00000263817.7;ENST00000650372.1;ENST00000649448.1;ENST00000439188.1	6.04	3.72	1.33	0.037	353	0.131	92	0.204(3543)	non tumor-specific	yes
chr2:168936433|168944605:-	0.9881	Liver	gene_overlap	ABCB11_LS008	ABCB11	protein coding gene	no	ENST00000263817.7;ENST00000650372.1;ENST00000649448.1;ENST00000439188.1	6.2	3.57	1.21	0.036	343	0.128	90	0.173(3005)	non tumor-specific	yes
chr2:168944766|168944857:-	0.990892	Liver	gene_overlap	ABCB11_LS009	ABCB11	protein coding gene	no	ENST00000263817.7;ENST00000650372.1;ENST00000649448.1;ENST00000439188.1	5.45	3.02	1.27	0.035	331	0.128	90	0.179(3112)	non tumor-specific	yes
chr2:168944961|168957964:-	0.984899	Liver	gene_overlap	ABCB11_LS010	ABCB11	protein coding gene	no	ENST00000263817.7;ENST00000650372.1;ENST00000649448.1;ENST00000439188.1	4.83	2.52	1.17	0.031	301	0.13	91	0.138(2400)	non tumor-specific	yes
chr2:168958128|168964206:-	0.980672	Liver	gene_overlap	ABCB11_LS011	ABCB11	protein coding gene	no	ENST00000263817.7;ENST00000650372.1;ENST00000649448.1;ENST00000439188.1	4.51	2.65	1.17	0.031	297	0.131	92	0.144(2501)	non tumor-specific	yes
chr2:168964308|168968427:-	0.979839	Liver	gene_overlap	ABCB11_LS012	ABCB11	protein coding gene	no	ENST00000263817.7;ENST00000650372.1;ENST00000649448.1;ENST00000439188.1	4.82	2.7	1.13	0.03	292	0.128	90	0.148(2578)	non tumor-specific	yes
chr2:168968490|168969350:-	0.980378	Liver	gene_overlap	ABCB11_LS013	ABCB11	protein coding gene	no	ENST00000263817.7;ENST00000650372.1;ENST00000649448.1;ENST00000439188.1	5.82	2.72	1.05	0.03	283	0.113	79	0.14(2430)	non tumor-specific	yes
chr2:168969551|168970045:-	0.978264	Liver	gene_overlap	ABCB11_LS014	ABCB11	protein coding gene	no	ENST00000263817.7;ENST00000650372.1;ENST00000649448.1;ENST00000439188.1;ENST00000478354.1	0.67	1.36	1.14	0.072	686	0.15	105	0.133(2315)	non tumor-specific	yes
chr2:168970215|168971847:-	0.980373	Liver	gene_overlap	ABCB11_LS015	ABCB11	protein coding gene	no	ENST00000263817.7;ENST00000650372.1	4.67	3.05	1.06	0.028	272	0.093	65	0.139(2418)	non tumor-specific	yes
chr2:168972050|168973715:-	0.990216	Liver	gene_overlap	ABCB11_LS017	ABCB11	protein coding gene	no	ENST00000263817.7;ENST00000650372.1	4.68	2.9	1.1	0.028	271	0.091	64	0.138(2391)	non tumor-specific	yes
chr2:168973840|168976577:-	0.992129	Liver	gene_overlap	ABCB11_LS018	ABCB11	protein coding gene	no	ENST00000263817.7;ENST00000650372.1	4.58	2.66	1.06	0.028	273	0.087	61	0.127(2215)	non tumor-specific	yes
chr2:168976687|168979866:-	0.989756	Liver	gene_overlap	ABCB11_LS019	ABCB11	protein coding gene	no	ENST00000263817.7;ENST00000650372.1	4.36	2.34	1.05	0.028	264	0.087	61	0.126(2182)	non tumor-specific	yes
chr2:168979979|168986110:-	0.977037	Liver	gene_overlap	ABCB11_LS020	ABCB11	protein coding gene	no	ENST00000263817.7;ENST00000650372.1	4.63	2.49	1.06	0.027	261	0.087	61	0.121(2098)	non tumor-specific	yes
chr2:168986284|168990801:-	0.974507	Liver	gene_overlap	ABCB11_LS021	ABCB11	protein coding gene	no	ENST00000263817.7;ENST00000650372.1	5.12	2.76	1.06	0.027	255	0.087	61	0.127(2209)	non tumor-specific	yes
chr2:168990925|168993711:-	0.97454	Liver	gene_overlap	ABCB11_LS022	ABCB11	protein coding gene	no	ENST00000263817.7;ENST00000650372.1	4.64	2.84	1.04	0.027	256	0.087	61	0.117(2041)	non tumor-specific	yes
chr2:168993882|168995349:-	0.975934	Liver	gene_overlap	ABCB11_LS023	ABCB11	protein coding gene	no	ENST00000263817.7;ENST00000650372.1	3.97	2.88	0.99	0.026	246	0.087	61	0.104(1804)	non tumor-specific	yes
chr2:168995482|168996635:-	0.98265	Liver	gene_overlap	ABCB11_LS024	ABCB11	protein coding gene	no	ENST00000263817.7;ENST00000650372.1	3.41	2.21	1.02	0.026	248	0.09	63	0.123(2138)	non tumor-specific	yes
chr2:168996722|169013272:-	0.984914	Liver	gene_overlap	ABCB11_LS025	ABCB11	protein coding gene	no	ENST00000263817.7;ENST00000650372.1	3.7	2.3	1.07	0.026	250	0.088	62	0.125(2179)	non tumor-specific	yes
chr2:169013510|169014303:-	0.963948	Liver	gene_overlap	ABCB11_LS026	ABCB11	protein coding gene	no	ENST00000263817.7;ENST00000650372.1	3.42	1.78	0.98	0.025	239	0.085	60	0.098(1712)	non tumor-specific	yes
chr2:169069717|169072575:+	0.992503	Testis	gene_overlap	DHRS9_LS003	DHRS9	protein coding gene	no	ENST00000450153.1	1.82	0.58	1.14	0.117	1118	0.179	126	0.236(4094)	non tumor-specific	yes
chr2:169128830|169129013:-	0.987256	Kidney	gene_overlap	LRP2_LS001	LRP2	protein coding gene	no	ENST00000649046.1;ENST00000263816.7;ENST00000650252.1;ENST00000649153.1	48.81	84.7	6.34	0.286	2740	0.511	359	0.373(6491)	non tumor-specific	yes
chr2:169129084|169132574:-	0.986608	Kidney	gene_overlap	LRP2_LS002	LRP2	protein coding gene	no	ENST00000649046.1;ENST00000263816.7;ENST00000650252.1;ENST00000649153.1	45.28	89.58	6.09	0.285	2734	0.511	359	0.36(6264)	non tumor-specific	yes
chr2:169132681|169137392:-	0.986064	Kidney	gene_overlap	LRP2_LS003	LRP2	protein coding gene	no	ENST00000649046.1;ENST00000263816.7;ENST00000650252.1;ENST00000649153.1;ENST00000491228.1	34.93	74.69	5.66	0.394	3778	0.571	401	0.352(6125)	non tumor-specific	yes
chr2:169137493|169138577:-	0.984395	Kidney	gene_overlap	LRP2_LS004	LRP2	protein coding gene	no	ENST00000649046.1;ENST00000263816.7;ENST00000650252.1;ENST00000649153.1;ENST00000491228.1	33.85	69.16	5.79	0.392	3754	0.571	401	0.343(5969)	non tumor-specific	yes
chr2:169138706|169139251:-	0.984632	Kidney	gene_overlap	LRP2_LS005	LRP2	protein coding gene	no	ENST00000649046.1;ENST00000263816.7;ENST00000650252.1;ENST00000649153.1;ENST00000491228.1	32.35	65.7	6.05	0.392	3754	0.573	402	0.35(6083)	non tumor-specific	yes
chr2:169139371|169139543:-	0.984839	Kidney	gene_overlap	LRP2_LS006	LRP2	protein coding gene	no	ENST00000649046.1;ENST00000263816.7;ENST00000650252.1;ENST00000649153.1;ENST00000491228.1	31.36	65.42	5.52	0.389	3724	0.573	402	0.334(5811)	non tumor-specific	yes
chr2:169139610|169140455:-	0.98437	Kidney	gene_overlap	LRP2_LS007	LRP2	protein coding gene	no	ENST00000649046.1;ENST00000263816.7;ENST00000650252.1	34.99	68.67	5.42	0.308	2947	0.541	380	0.322(5592)	non tumor-specific	yes
chr2:169140545|169142674:-	0.982745	Kidney	gene_overlap	LRP2_LS012	LRP2	protein coding gene	no	ENST00000649046.1;ENST00000263816.7;ENST00000649046.1;ENST00000263816.7	29.91	58.49	4.58	0.301	2885	0.537	377	0.282(4909)	non tumor-specific	yes
chr2:169142793|169145747:-	0.983443	Kidney	gene_overlap	LRP2_LS013	LRP2	protein coding gene	no	ENST00000649046.1;ENST00000263816.7;ENST00000650252.1;ENST00000649153.1	28.8	55.7	5.38	0.303	2901	0.538	378	0.311(5402)	non tumor-specific	yes
chr2:169145923|169146739:-	0.983031	Kidney	gene_overlap	LRP2_LS014	LRP2	protein coding gene	no	ENST00000649046.1;ENST00000263816.7;ENST00000650252.1;ENST00000649153.1	30.19	57.45	5.02	0.296	2840	0.533	374	0.304(5283)	non tumor-specific	yes
chr2:169146959|169150898:-	0.982495	Kidney	gene_overlap	LRP2_LS015	LRP2	protein coding gene	no	ENST00000649046.1;ENST00000263816.7;ENST00000650252.1;ENST00000649153.1	33.63	60.26	5.23	0.299	2867	0.537	377	0.305(5299)	non tumor-specific	yes
chr2:169151026|169152799:-	0.980962	Kidney	gene_overlap	LRP2_LS016	LRP2	protein coding gene	no	ENST00000649046.1;ENST00000263816.7;ENST00000650252.1;ENST00000649153.1	31.05	56.68	5.14	0.297	2844	0.54	379	0.303(5272)	non tumor-specific	yes
chr2:169152964|169154460:-	0.980195	Kidney	gene_overlap	LRP2_LS017	LRP2	protein coding gene	no	ENST00000649046.1;ENST00000263816.7;ENST00000650252.1;ENST00000649153.1	24.5	44.36	4.47	0.293	2809	0.538	378	0.276(4802)	non tumor-specific	yes
chr2:169154603|169156274:-	0.979229	Kidney	gene_overlap	LRP2_LS018	LRP2	protein coding gene	no	ENST00000649046.1;ENST00000263816.7;ENST00000649153.1	23.74	43.39	4.46	0.29	2780	0.538	378	0.283(4918)	non tumor-specific	yes
chr2:169156405|169157371:-	0.979885	Kidney	gene_overlap	LRP2_LS019	LRP2	protein coding gene	no	ENST00000649046.1;ENST00000263816.7;ENST00000650252.1;ENST00000649153.1	21.41	38.67	4.49	0.286	2737	0.531	373	0.284(4930)	non tumor-specific	yes
chr2:169157502|169162472:-	0.978497	Kidney	gene_overlap	LRP2_LS020	LRP2	protein coding gene	no	ENST00000649046.1;ENST00000263816.7;ENST00000650252.1;ENST00000649153.1	20.19	36.08	4.68	0.284	2722	0.533	374	0.278(4840)	non tumor-specific	yes
chr2:169162600|169165932:-	0.978632	Kidney	gene_overlap	LRP2_LS021	LRP2	protein coding gene	no	ENST00000649046.1;ENST00000263816.7;ENST00000650252.1;ENST00000649153.1	20.74	38.08	4.46	0.282	2700	0.53	372	0.27(4696)	non tumor-specific	yes
chr2:169166054|169168539:-	0.978822	Kidney	gene_overlap	LRP2_LS022	LRP2	protein coding gene	no	ENST00000649046.1;ENST00000263816.7;ENST00000650252.1;ENST00000649153.1	21.48	41.54	4.72	0.281	2690	0.53	372	0.283(4914)	non tumor-specific	yes
chr2:169168676|169169702:-	0.978057	Kidney	gene_overlap	LRP2_LS023	LRP2	protein coding gene	no	ENST00000649046.1;ENST00000263816.7;ENST00000650252.1;ENST00000649153.1	18.36	35.3	4.46	0.278	2668	0.528	371	0.275(4778)	non tumor-specific	yes
chr2:169169818|169170551:-	0.977743	Kidney	gene_overlap	LRP2_LS024	LRP2	protein coding gene	no	ENST00000649046.1;ENST00000263816.7;ENST00000650252.1;ENST00000649153.1	18.59	35.37	4.38	0.277	2653	0.527	370	0.261(4536)	non tumor-specific	yes
chr2:169170667|169172015:-	0.976767	Kidney	gene_overlap	LRP2_LS025	LRP2	protein coding gene	no	ENST00000649046.1;ENST00000263816.7;ENST00000650252.1;ENST00000649153.1	20.48	38.54	4.13	0.274	2627	0.526	369	0.257(4466)	non tumor-specific	yes
chr2:169172134|169173096:-	0.977574	Kidney	gene_overlap	LRP2_LS026	LRP2	protein coding gene	no	ENST00000649046.1;ENST00000263816.7;ENST00000650252.1;ENST00000649153.1	20.56	38.48	3.97	0.272	2607	0.53	372	0.257(4464)	non tumor-specific	yes
chr2:169173224|169173919:-	0.977386	Kidney	gene_overlap	LRP2_LS027	LRP2	protein coding gene	no	ENST00000649046.1;ENST00000263816.7;ENST00000650252.1;ENST00000649153.1	16.18	31.51	4.13	0.268	2569	0.53	372	0.258(4476)	non tumor-specific	yes
chr2:169174164|169175193:-	0.978216	Kidney	gene_overlap	LRP2_LS028	LRP2	protein coding gene	no	ENST00000649046.1;ENST00000263816.7;ENST00000649153.1	14.08	28.16	3.82	0.261	2501	0.524	368	0.247(4286)	non tumor-specific	yes
chr2:169175389|169176411:-	0.974915	Kidney	gene_overlap	LRP2_LS029	LRP2	protein coding gene	no	ENST00000649046.1;ENST00000263816.7;ENST00000649153.1	14.2	26.16	3.53	0.256	2453	0.523	367	0.23(4001)	non tumor-specific	yes
chr2:169176588|169177803:-	0.97542	Thyroid	gene_overlap	LRP2_LS030	LRP2	protein coding gene	no	ENST00000649046.1;ENST00000263816.7;ENST00000649153.1	12.91	23.65	3.55	0.25	2400	0.52	365	0.236(4100)	non tumor-specific	yes
chr2:169178026|169181448:-	0.9755	Thyroid	gene_overlap	LRP2_LS031	LRP2	protein coding gene	no	ENST00000649046.1;ENST00000263816.7;ENST00000649153.1;ENST00000461418.1	12.22	23.58	3.3	0.26	2494	0.523	367	0.217(3768)	non tumor-specific	yes
chr2:169181618|169182167:-	0.976638	Thyroid	gene_overlap	LRP2_LS032	LRP2	protein coding gene	no	ENST00000649046.1;ENST00000263816.7;ENST00000649153.1;ENST00000461418.1	12.3	23.84	3.51	0.256	2451	0.52	365	0.232(4027)	non tumor-specific	yes
chr2:169182319|169185503:-	0.975811	Thyroid	gene_overlap	LRP2_LS034	LRP2	protein coding gene	no	ENST00000649046.1;ENST00000263816.7;ENST00000649153.1	12.12	24.54	3.4	0.245	2347	0.516	362	0.223(3868)	non tumor-specific	yes
chr2:169186019|169187970:-	0.976031	Thyroid	gene_overlap	LRP2_LS035	LRP2	protein coding gene	no	ENST00000649046.1;ENST00000263816.7;ENST00000649153.1	12.63	23.93	2.98	0.237	2271	0.504	354	0.207(3597)	non tumor-specific	yes
chr2:169188265|169191832:-	0.975663	Thyroid	gene_overlap	LRP2_LS036	LRP2	protein coding gene	no	ENST00000649046.1;ENST00000263816.7	12.27	23.52	3.33	0.238	2282	0.507	356	0.228(3966)	non tumor-specific	yes
chr2:169192033|169193761:-	0.976734	Thyroid	gene_overlap	LRP2_LS037	LRP2	protein coding gene	no	ENST00000649046.1;ENST00000263816.7	12.09	22.94	3.33	0.238	2280	0.507	356	0.22(3823)	non tumor-specific	yes
chr2:169193892|169196911:-	0.977406	Thyroid	gene_overlap	LRP2_LS038	LRP2	protein coding gene	no	ENST00000649046.1;ENST00000263816.7	9.83	18.42	3.13	0.233	2237	0.501	352	0.212(3691)	non tumor-specific	yes
chr2:169197030|169198786:-	0.976638	Thyroid	gene_overlap	LRP2_LS039	LRP2	protein coding gene	no	ENST00000649046.1;ENST00000263816.7	9.19	16.74	3.02	0.23	2204	0.5	351	0.214(3718)	non tumor-specific	yes
chr2:169198911|169201628:-	0.97704	Thyroid	gene_overlap	LRP2_LS040	LRP2	protein coding gene	no	ENST00000649046.1;ENST00000263816.7	8.24	14.58	2.93	0.226	2165	0.497	349	0.199(3451)	non tumor-specific	yes
chr2:169201870|169202756:-	0.974986	Thyroid	gene_overlap	LRP2_LS041	LRP2	protein coding gene	no	ENST00000649046.1;ENST00000263816.7	8.17	14.91	2.76	0.222	2124	0.491	345	0.196(3410)	non tumor-specific	yes
chr2:169202959|169203982:-	0.973177	Thyroid	gene_overlap	LRP2_LS042	LRP2	protein coding gene	no	ENST00000649046.1;ENST00000263816.7	8.62	15.36	2.59	0.214	2046	0.48	337	0.176(3051)	non tumor-specific	yes
chr2:169204271|169205479:-	0.974294	Thyroid	gene_overlap	LRP2_LS043	LRP2	protein coding gene	no	ENST00000649046.1;ENST00000263816.7	8.68	15.69	2.6	0.214	2054	0.479	336	0.19(3301)	non tumor-specific	yes
chr2:169205637|169206023:-	0.974813	Thyroid	gene_overlap	LRP2_LS044	LRP2	protein coding gene	no	ENST00000649046.1;ENST00000263816.7	7.81	13.87	2.61	0.21	2011	0.476	334	0.186(3234)	non tumor-specific	yes
chr2:169206188|169206330:-	0.975145	Thyroid	gene_overlap	LRP2_LS045	LRP2	protein coding gene	no	ENST00000649046.1;ENST00000263816.7	7.3	12.85	2.61	0.206	1972	0.48	337	0.184(3206)	non tumor-specific	yes
chr2:169207250|169209453:-	0.97241	Thyroid	gene_overlap	LRP2_LS046	LRP2	protein coding gene	no	ENST00000649046.1;ENST00000263816.7	6.92	12.32	2.52	0.201	1927	0.476	334	0.167(2896)	non tumor-specific	yes
chr2:169209641|169211968:-	0.973969	Thyroid	gene_overlap	LRP2_LS047	LRP2	protein coding gene	no	ENST00000649046.1;ENST00000263816.7	6.41	11.43	2.4	0.197	1886	0.472	331	0.172(2989)	non tumor-specific	yes
chr2:169212207|169213657:-	0.973313	Thyroid	gene_overlap	LRP2_LS048	LRP2	protein coding gene	no	ENST00000649046.1;ENST00000263816.7	5.79	9.61	2.31	0.194	1856	0.463	325	0.158(2751)	non tumor-specific	yes
chr2:169213870|169216253:-	0.96781	Thyroid	gene_overlap	LRP2_LS049	LRP2	protein coding gene	no	ENST00000649046.1;ENST00000263816.7	6.02	9.92	2.38	0.188	1800	0.454	319	0.159(2759)	non tumor-specific	yes
chr2:169216430|169220454:-	0.972331	Thyroid	gene_overlap	LRP2_LS050	LRP2	protein coding gene	no	ENST00000649046.1;ENST00000263816.7	5.85	9.94	2.31	0.184	1763	0.446	313	0.151(2630)	non tumor-specific	yes
chr2:169220563|169225310:-	0.973866	Thyroid	gene_overlap	LRP2_LS051	LRP2	protein coding gene	no	ENST00000649046.1;ENST00000263816.7	5.46	8.71	2.34	0.182	1739	0.437	307	0.156(2709)	non tumor-specific	yes
chr2:169225453|169226422:-	0.965602	Thyroid	gene_overlap	LRP2_LS052	LRP2	protein coding gene	no	ENST00000649046.1;ENST00000263816.7	5.17	8.43	2.05	0.177	1697	0.44	309	0.142(2460)	non tumor-specific	yes
chr2:169226588|169231714:-	0.9678	Thyroid	gene_overlap	LRP2_LS053	LRP2	protein coding gene	no	ENST00000649046.1;ENST00000263816.7	4.97	8.27	1.97	0.175	1674	0.437	307	0.133(2305)	non tumor-specific	yes
chr2:169231842|169233411:-	0.964526	Thyroid	gene_overlap	LRP2_LS054	LRP2	protein coding gene	no	ENST00000649046.1;ENST00000263816.7	5.13	9.75	2.12	0.178	1703	0.439	308	0.145(2512)	non tumor-specific	yes
chr2:169233588|169235840:-	0.968185	Thyroid	gene_overlap	LRP2_LS055	LRP2	protein coding gene	no	ENST00000649046.1;ENST00000263816.7	5.83	10.18	2.12	0.175	1672	0.437	307	0.151(2627)	non tumor-specific	yes
chr2:169236068|169237103:-	0.968154	Thyroid	gene_overlap	LRP2_LS056	LRP2	protein coding gene	no	ENST00000649046.1;ENST00000263816.7	6.35	9.81	2.07	0.17	1631	0.433	304	0.14(2436)	non tumor-specific	yes
chr2:169237287|169238091:-	0.969673	Thyroid	gene_overlap	LRP2_LS057	LRP2	protein coding gene	no	ENST00000649046.1;ENST00000263816.7	6.39	9.7	2.24	0.168	1614	0.427	300	0.149(2590)	non tumor-specific	yes
chr2:169238302|169239527:-	0.966111	Thyroid	gene_overlap	LRP2_LS058	LRP2	protein coding gene	no	ENST00000649046.1;ENST00000263816.7	6.13	9.68	2.06	0.164	1570	0.42	295	0.146(2531)	non tumor-specific	yes
chr2:169239775|169240988:-	0.965322	Thyroid	gene_overlap	LRP2_LS059	LRP2	protein coding gene	no	ENST00000649046.1;ENST00000263816.7	6.72	10.02	1.86	0.16	1533	0.422	296	0.115(1992)	non tumor-specific	yes
chr2:169243522|169244693:-	0.951773	Thyroid	gene_overlap	LRP2_LS062	LRP2	protein coding gene	no	ENST00000649046.1;ENST00000263816.7;ENST00000443831.1	9.55	7.76	3.4	0.277	2653	0.44	309	0.253(4394)	non tumor-specific	yes
chr2:169244932|169246705:-	0.953194	Thyroid	gene_overlap	LRP2_LS063	LRP2	protein coding gene	no	ENST00000649046.1;ENST00000263816.7;ENST00000443831.1	8.92	11.55	3.07	0.272	2605	0.429	301	0.242(4199)	non tumor-specific	yes
chr2:169246986|169247378:-	0.956647	Thyroid	gene_overlap	LRP2_LS064	LRP2	protein coding gene	no	ENST00000649046.1;ENST00000263816.7;ENST00000443831.1	9.33	11.61	2.85	0.266	2545	0.426	299	0.226(3929)	non tumor-specific	yes
chr2:169247515|169256106:-	0.956969	Thyroid	gene_overlap	LRP2_LS065	LRP2	protein coding gene	no	ENST00000649046.1;ENST00000263816.7;ENST00000443831.1	9.09	11.36	2.84	0.257	2466	0.416	292	0.221(3844)	non tumor-specific	yes
chr2:169256236|169257124:-	0.95224	Thyroid	gene_overlap	LRP2_LS066	LRP2	protein coding gene	no	ENST00000649046.1;ENST00000263816.7;ENST00000443831.1	8.58	11.6	2.49	0.252	2418	0.417	293	0.21(3646)	non tumor-specific	yes
chr2:169271107|169272927:-	0.955318	Thyroid	gene_overlap	LRP2_LS070	LRP2	protein coding gene	no	ENST00000649046.1;ENST00000263816.7;ENST00000493501.1	4.72	6.08	2.41	0.296	2832	0.473	332	0.197(3418)	non tumor-specific	yes
chr2:169273067|169275036:-	0.957252	Thyroid	gene_overlap	LRP2_LS071	LRP2	protein coding gene	no	ENST00000649046.1;ENST00000263816.7;ENST00000443831.1;ENST00000493501.1	4.72	5.95	2.5	0.295	2828	0.473	332	0.202(3512)	non tumor-specific	yes
chr2:169280519|169282873:-	0.952241	Thyroid	gene_overlap	LRP2_LS076	LRP2	protein coding gene	no	ENST00000649046.1;ENST00000263816.7;ENST00000443831.1	6.99	8.57	2.2	0.227	2178	0.386	271	0.186(3240)	non tumor-specific	yes
chr2:169289145|169290845:-	0.95297	Thyroid	gene_overlap	LRP2_LS078	LRP2	protein coding gene	no	ENST00000649046.1;ENST00000263816.7;ENST00000443831.1	6.69	6.14	2.44	0.223	2132	0.386	271	0.188(3260)	non tumor-specific	yes
chr2:169292369|169294148:-	0.950224	Thyroid	gene_overlap	LRP2_LS080	LRP2	protein coding gene	no	ENST00000649046.1;ENST00000263816.7;ENST00000443831.1	6.97	6.33	2.33	0.221	2120	0.39	274	0.181(3153)	non tumor-specific	yes
chr2:169294261|169294600:-	0.958694	Thyroid	gene_overlap	LRP2_LS081	LRP2	protein coding gene	no	ENST00000649046.1;ENST00000263816.7;ENST00000443831.1	7.45	6.57	2.51	0.221	2118	0.385	270	0.187(3244)	non tumor-specific	yes
chr2:169294710|169307281:-	0.959027	Thyroid	gene_overlap	LRP2_LS082	LRP2	protein coding gene	no	ENST00000649046.1;ENST00000263816.7;ENST00000443831.1	7.52	6.76	2.44	0.222	2125	0.385	270	0.185(3219)	non tumor-specific	yes
chr2:169307397|169318762:-	0.960311	Thyroid	gene_overlap	LRP2_LS083	LRP2	protein coding gene	no	ENST00000649046.1;ENST00000263816.7;ENST00000443831.1	7.8	7.16	2.43	0.221	2119	0.387	272	0.184(3203)	non tumor-specific	yes
chr2:169318884|169320777:-	0.958656	Thyroid	gene_overlap	LRP2_LS084	LRP2	protein coding gene	no	ENST00000649046.1;ENST00000263816.7;ENST00000443831.1	6.84	5.82	2.27	0.219	2096	0.385	270	0.183(3176)	non tumor-specific	yes
chr2:169479612|169482251:+	0.990708	Testis	gene_overlap	BBS5_LS001	BBS5	protein coding gene	no	ENST00000295240.7;ENST00000469980.1;ENST00000392663.6;ENST00000443151.1	2.97	2.62	8.3	0.898	8600	0.933	655	0.933(16221)	non tumor-specific	yes
chr2:169482333|169487069:+	0.993639	Testis	gene_overlap	BBS5_LS002	BBS5	protein coding gene	no	ENST00000295240.7;ENST00000392663.6	8.66	7.11	8.56	0.853	8168	0.922	647	0.936(16268)	non tumor-specific	yes
chr2:169487134|169487806:+	0.993553	Testis	gene_overlap	BBS5_LS004	BBS5	protein coding gene	no	ENST00000295240.7;ENST00000392663.6	8.56	7.22	8.77	0.86	8240	0.92	646	0.937(16280)	non tumor-specific	yes
chr2:169487855|169487987:+	0.992721	Testis	gene_overlap	BBS5_LS005	BBS5	protein coding gene	no	ENST00000295240.7;ENST00000392663.6	8.11	7	8.19	0.863	8268	0.926	650	0.934(16233)	non tumor-specific	yes
chr2:169488114|169492874:+	0.98845	Testis	gene_overlap	BBS5_LS006	BBS5	protein coding gene	no	ENST00000295240.7;ENST00000392663.6;ENST00000443151.1;ENST00000475571.1	7.9	7.06	8.28	0.921	8823	0.94	660	0.936(16267)	non tumor-specific	yes
chr2:169493009|169493741:+	0.99319	Testis	gene_overlap	BBS5_LS007	BBS5	protein coding gene	no	ENST00000295240.7;ENST00000392663.6;ENST00000443151.1	8.58	7.22	8.53	0.875	8384	0.926	650	0.935(16257)	non tumor-specific	yes
chr2:169493836|169497627:+	0.997266	Testis	gene_overlap	BBS5_LS008	BBS5	protein coding gene	no	ENST00000295240.7;ENST00000443151.1	6.64	5.03	4.41	0.851	8155	0.912	640	0.903(15702)	non tumor-specific	yes
chr2:169497689|169499486:+	0.998327	Testis	gene_overlap	BBS5_LS012	BBS5	protein coding gene	no	ENST00000295240.7	7.15	5.26	5.18	0.868	8317	0.917	644	0.919(15966)	non tumor-specific	yes
chr2:169499620|169503095:+	0.992703	Testis	gene_overlap	BBS5_LS013	BBS5	protein coding gene	no	ENST00000295240.7;ENST00000392663.6;ENST00000472667.1	13.46	10.53	19.89	0.96	9196	0.973	683	0.954(16574)	non tumor-specific	yes
chr2:169503178|169504303:+	0.991569	Testis	gene_overlap	BBS5_LS014	BBS5	protein coding gene	no	ENST00000295240.7;ENST00000392663.6;ENST00000472667.1	12.82	9.2	17.63	0.96	9194	0.964	677	0.95(16517)	non tumor-specific	yes
chr2:169504326|169504481:+	0.991265	Testis	gene_overlap	BBS5_LS015	BBS5	protein coding gene	no	ENST00000295240.7;ENST00000392663.6;ENST00000472667.1	10.76	6.92	18.12	0.941	9019	0.952	668	0.952(16541)	non tumor-specific	yes
chr2:169510888|169514574:+	0.999971	Muscle	gene_overlap	KLHL41_LS001	KLHL41	protein coding gene	no	ENST00000284669.1	2.19	11.44	3.32	0.41	3928	0.574	403	0.876(15224)	non tumor-specific	yes
chr2:169514375|169514574:+	0.999621	Muscle	gene_overlap	KLHL41_LS003	KLHL41	protein coding gene	no	ENST00000463400.1	0.23	0.12	11.03	0.051	490	0.11	77	0.084(1462)	non tumor-specific	yes
chr2:169514731|169514854:+	0.999974	Muscle	gene_overlap	KLHL41_LS004	KLHL41	protein coding gene	no	ENST00000284669.1;ENST00000480330.5;ENST00000463400.1	2.79	12.4	3.99	0.435	4171	0.593	416	0.906(15747)	non tumor-specific	yes
chr2:169514961|169518190:+	0.999971	Muscle	gene_overlap	KLHL41_LS005	KLHL41	protein coding gene	no	ENST00000284669.1;ENST00000463400.1	3.27	14.28	3.92	0.441	4228	0.598	420	0.91(15813)	non tumor-specific	yes
chr2:169518375|169520861:+	0.999973	Muscle	gene_overlap	KLHL41_LS006	KLHL41	protein coding gene	no	ENST00000284669.1;ENST00000463400.1	3.8	18.7	4.34	0.45	4314	0.604	424	0.917(15933)	non tumor-specific	yes
chr2:169521007|169525585:+	0.999971	Muscle	gene_overlap	KLHL41_LS007	KLHL41	protein coding gene	no	ENST00000284669.1	3.35	13.94	5.07	0.454	4346	0.601	422	0.93(16161)	non tumor-specific	yes
chr2:169646182|169649182:-	0.9996	Testis	gene_overlap	CCDC173_LS001	CCDC173	protein coding gene	no	ENST00000447353.5	2.47	1.45	1.47	0.166	1589	0.305	214	0.451(7844)	non tumor-specific	yes
chr2:169649346|169650329:-	0.999388	Testis	gene_overlap	CCDC173_LS002	CCDC173	protein coding gene	no	ENST00000447353.5	3.94	2.57	1.66	0.169	1618	0.312	219	0.458(7962)	non tumor-specific	yes
chr2:169650521|169654075:-	0.999234	Testis	gene_overlap	CCDC173_LS003	CCDC173	protein coding gene	no	ENST00000447353.5	3.72	2.31	1.73	0.17	1625	0.309	217	0.483(8393)	non tumor-specific	yes
chr2:169654214|169662280:-	0.999187	Testis	gene_overlap	CCDC173_LS004	CCDC173	protein coding gene	no	ENST00000447353.5	2.63	2.08	1.72	0.166	1595	0.301	211	0.463(8041)	non tumor-specific	yes
chr2:169662436|169674576:-	0.999574	Testis	gene_overlap	CCDC173_LS005	CCDC173	protein coding gene	no	ENST00000447353.5;ENST00000421028.1	1.93	1.72	1.45	0.202	1933	0.338	237	0.391(6790)	non tumor-specific	yes
chr2:169674769|169674867:-	0.999548	Testis	gene_overlap	CCDC173_LS006	CCDC173	protein coding gene	no	ENST00000447353.5;ENST00000421028.1	1.79	1.75	1.52	0.201	1926	0.336	236	0.384(6682)	non tumor-specific	yes
chr2:169675040|169681007:-	0.999901	Testis	gene_overlap	CCDC173_LS007	CCDC173	protein coding gene	no	ENST00000447353.5;ENST00000419478.1	1.53	1.51	0.92	0.135	1294	0.258	181	0.196(3415)	non tumor-specific	yes
chr2:169675040|169694261:-	0.97675	Testis	gene_overlap	CCDC173_LS008	CCDC173	protein coding gene	no	ENST00000421028.1	0.62	0.37	0.86	0.128	1224	0.209	147	0.116(2009)	non tumor-specific	yes
chr2:169681233|169694261:-	0.999866	Testis	gene_overlap	CCDC173_LS010	CCDC173	protein coding gene	no	ENST00000447353.5	1.06	0.75	0.85	0.116	1111	0.239	168	0.17(2962)	non tumor-specific	yes
chr2:169694622|169695215:+	0.985176	Testis	gene_overlap	PHOSPHO2_LS001	PHOSPHO2	protein coding gene	no	ENST00000616481.4;ENST00000617738.4;ENST00000359744.7;ENST00000438838.5;ENST00000449906.5	1.85	1.23	3.46	0.855	8188	0.895	628	0.897(15587)	non tumor-specific	yes
chr2:169695247|169697361:+	0.990521	Testis	gene_overlap	PHOSPHO2_LS003	PHOSPHO2	protein coding gene	no	ENST00000616524.4;ENST00000616481.4;ENST00000359744.7;ENST00000438710.5;ENST00000449906.5;ENST00000476919.1	4.84	3.53	5.34	0.935	8962	0.964	677	0.94(16331)	non tumor-specific	yes
chr2:169697531|169697865:+	0.979814	Testis	gene_overlap	PHOSPHO2_LS007	PHOSPHO2	protein coding gene	no	ENST00000616481.4;ENST00000449906.5	0.09	0.16	0.69	0.343	3291	0.484	340	0.177(3080)	non tumor-specific	yes
chr2:169697531|169697893:+	0.997008	Testis	gene_overlap	PHOSPHO2_LS008	PHOSPHO2	protein coding gene	no	ENST00000476919.1	0.36	0.28	0.82	0.283	2712	0.355	249	0.363(6318)	non tumor-specific	yes
chr2:169697982|169700946:+	0.999804	Testis	gene_overlap	PHOSPHO2_LS011	PHOSPHO2	protein coding gene	no	ENST00000616481.4;ENST00000617738.4;ENST00000438838.5;ENST00000449906.5	0.3	0.3	0.76	0.367	3520	0.534	375	0.269(4673)	non tumor-specific	yes
chr2:169828052|169872236:+	0.971164	Muscle	gene_overlap	UBR3_LS001	UBR3	protein coding gene	no	ENST00000272793.9;ENST00000418381.5	3.96	4.17	6.48	0.75	7188	0.926	650	0.932(16197)	non tumor-specific	yes
chr2:169872375|169875791:+	0.969734	Muscle	gene_overlap	UBR3_LS002	UBR3	protein coding gene	no	ENST00000272793.9;ENST00000418381.5	9.19	9.69	6.72	0.755	7232	0.932	654	0.935(16249)	non tumor-specific	yes
chr2:169875949|169877494:+	0.966857	Muscle	gene_overlap	UBR3_LS003	UBR3	protein coding gene	no	ENST00000272793.9;ENST00000418381.5	10.18	11.36	7.3	0.76	7280	0.934	656	0.939(16326)	non tumor-specific	yes
chr2:169877637|169878525:+	0.968301	Muscle	gene_overlap	UBR3_LS004	UBR3	protein coding gene	no	ENST00000272793.9;ENST00000418381.5	10.7	11.84	8.14	0.764	7323	0.936	657	0.943(16396)	non tumor-specific	yes
chr2:169878574|169891165:+	0.970509	Muscle	gene_overlap	UBR3_LS005	UBR3	protein coding gene	no	ENST00000272793.9;ENST00000418381.5	11.85	13.04	8.87	0.767	7344	0.937	658	0.947(16466)	non tumor-specific	yes
chr2:169891231|169895181:+	0.970755	Muscle	gene_overlap	UBR3_LS006	UBR3	protein coding gene	no	ENST00000272793.9;ENST00000418381.5	10.67	11.48	7.17	0.764	7324	0.936	657	0.935(16250)	non tumor-specific	yes
chr2:169895311|169896507:+	0.969825	Muscle	gene_overlap	UBR3_LS007	UBR3	protein coding gene	no	ENST00000272793.9;ENST00000418381.5	10.06	11	6.71	0.766	7335	0.937	658	0.935(16260)	non tumor-specific	yes
chr2:169896735|169905114:+	0.974529	Muscle	gene_overlap	UBR3_LS008	UBR3	protein coding gene	no	ENST00000272793.9;ENST00000418381.5	10.75	11.83	8.18	0.774	7411	0.94	660	0.944(16411)	non tumor-specific	yes
chr2:169905293|169906031:+	0.973962	Muscle	gene_overlap	UBR3_LS009	UBR3	protein coding gene	no	ENST00000272793.9;ENST00000418381.5	11.79	12.68	9.28	0.784	7508	0.949	666	0.951(16526)	non tumor-specific	yes
chr2:169906164|169914060:+	0.974003	Muscle	gene_overlap	UBR3_LS010	UBR3	protein coding gene	no	ENST00000272793.9;ENST00000418381.5	11.48	12.28	7.31	0.781	7481	0.947	665	0.942(16375)	non tumor-specific	yes
chr2:169914146|169923929:+	0.974606	Muscle	gene_overlap	UBR3_LS011	UBR3	protein coding gene	no	ENST00000272793.9;ENST00000418381.5	11.38	12.38	8.48	0.785	7524	0.95	667	0.948(16482)	non tumor-specific	yes
chr2:169923994|169924084:+	0.975346	Muscle	gene_overlap	UBR3_LS012	UBR3	protein coding gene	no	ENST00000272793.9;ENST00000418381.5	11.78	12.98	9.05	0.789	7556	0.952	668	0.949(16496)	non tumor-specific	yes
chr2:169924173|169925619:+	0.977544	Muscle	gene_overlap	UBR3_LS013	UBR3	protein coding gene	no	ENST00000272793.9;ENST00000418381.5	12.18	13.21	9.81	0.794	7606	0.953	669	0.954(16589)	non tumor-specific	yes
chr2:169925747|169926692:+	0.977952	Muscle	gene_overlap	UBR3_LS014	UBR3	protein coding gene	no	ENST00000272793.9;ENST00000418381.5	13.36	14.83	9.94	0.796	7624	0.954	670	0.956(16617)	non tumor-specific	yes
chr2:169926744|169926838:+	0.977246	Muscle	gene_overlap	UBR3_LS015	UBR3	protein coding gene	no	ENST00000272793.9;ENST00000418381.5	12.89	13.84	10.41	0.797	7635	0.959	673	0.958(16654)	non tumor-specific	yes
chr2:169926971|169927320:+	0.97903	Muscle	gene_overlap	UBR3_LS016	UBR3	protein coding gene	no	ENST00000272793.9;ENST00000418381.5	12.97	13.61	8.96	0.793	7594	0.956	671	0.953(16568)	non tumor-specific	yes
chr2:169927405|169928727:+	0.980754	Muscle	gene_overlap	UBR3_LS017	UBR3	protein coding gene	no	ENST00000418381.5	13.92	13.99	10.85	0.746	7148	0.937	658	0.962(16713)	non tumor-specific	yes
chr2:169928868|169932912:+	0.978749	Muscle	gene_overlap	UBR3_LS018	UBR3	protein coding gene	no	ENST00000272793.9;ENST00000418381.5;ENST00000430321.5	15.71	15.96	10.37	0.782	7493	0.954	670	0.959(16674)	non tumor-specific	yes
chr2:169933008|169942493:+	0.978702	Muscle	gene_overlap	UBR3_LS019	UBR3	protein coding gene	no	ENST00000272793.9;ENST00000418381.5;ENST00000430321.5	15.69	15.75	9.83	0.782	7490	0.952	668	0.96(16685)	non tumor-specific	yes
chr2:169942634|169946288:+	0.981727	Muscle	gene_overlap	UBR3_LS020	UBR3	protein coding gene	no	ENST00000272793.9;ENST00000418381.5;ENST00000430321.5	7.49	7.61	8.47	0.777	7442	0.952	668	0.955(16602)	non tumor-specific	yes
chr2:169946392|169947542:+	0.98285	Muscle	gene_overlap	UBR3_LS021	UBR3	protein coding gene	no	ENST00000272793.9;ENST00000418381.5;ENST00000430321.5;ENST00000392632.6	11.4	13.48	11.06	0.893	8553	0.974	684	0.964(16750)	non tumor-specific	yes
chr2:169950065|169958438:+	0.985397	Muscle	gene_overlap	UBR3_LS025	UBR3	protein coding gene	no	ENST00000272793.9;ENST00000418381.5;ENST00000430321.5;ENST00000392632.6;ENST00000487689.1	10.97	13.67	19.56	0.964	9239	0.984	691	0.976(16964)	non tumor-specific	yes
chr2:169958526|169986645:+	0.986056	Muscle	gene_overlap	UBR3_LS027	UBR3	protein coding gene	no	ENST00000272793.9;ENST00000418381.5;ENST00000392632.6	11.6	13.39	13.45	0.913	8752	0.979	687	0.972(16887)	non tumor-specific	yes
chr2:169986794|169994323:+	0.985389	Muscle	gene_overlap	UBR3_LS029	UBR3	protein coding gene	no	ENST00000272793.9;ENST00000418381.5;ENST00000430321.5;ENST00000392632.6	16.94	17.42	16.92	0.926	8872	0.979	687	0.975(16948)	non tumor-specific	yes
chr2:169994456|170001304:+	0.985621	Muscle	gene_overlap	UBR3_LS030	UBR3	protein coding gene	no	ENST00000272793.9;ENST00000418381.5;ENST00000430321.5;ENST00000392632.6	17.53	17.82	16.82	0.933	8940	0.979	687	0.974(16937)	non tumor-specific	yes
chr2:170001414|170006990:+	0.986446	Muscle	gene_overlap	UBR3_LS031	UBR3	protein coding gene	no	ENST00000272793.9;ENST00000418381.5;ENST00000430321.5;ENST00000392632.6;ENST00000439681.1	18.46	18.2	18.92	0.941	9015	0.981	689	0.976(16963)	non tumor-specific	yes
chr2:170007190|170008804:+	0.990637	Muscle	gene_overlap	UBR3_LS032	UBR3	protein coding gene	no	ENST00000272793.9;ENST00000418381.5;ENST00000439681.1	5.75	6.11	10.47	0.73	6998	0.815	572	0.971(16875)	non tumor-specific	yes
chr2:170008940|170015281:+	0.990685	Muscle	gene_overlap	UBR3_LS038	UBR3	protein coding gene	no	ENST00000272793.9;ENST00000418381.5;ENST00000392632.6;ENST00000439681.1;ENST00000272793.9;ENST00000418381.5;ENST00000392632.6;ENST00000439681.1	16.94	16.05	16.37	0.954	9140	0.983	690	0.976(16971)	non tumor-specific	yes
chr2:170015366|170029346:+	0.98599	Muscle	gene_overlap	UBR3_LS045	UBR3	protein coding gene	no	ENST00000272793.9;ENST00000418381.5;ENST00000392632.6;ENST00000444475.5;ENST00000465630.1;ENST00000474426.1;ENST00000272793.9;ENST00000418381.5;ENST00000392632.6;ENST00000444475.5;ENST00000465630.1;ENST00000474426.1	19.44	17.79	23.25	0.974	9328	0.987	693	0.978(16998)	non tumor-specific	yes
chr2:170029448|170040882:+	0.987003	Muscle	gene_overlap	UBR3_LS048	UBR3	protein coding gene	no	ENST00000272793.9;ENST00000418381.5;ENST00000430321.5;ENST00000392632.6;ENST00000439681.1;ENST00000444475.5;ENST00000474426.1	21.57	19	27.27	0.979	9382	0.994	698	0.978(17007)	non tumor-specific	yes
chr2:170040985|170055460:+	0.988749	Muscle	gene_overlap	UBR3_LS049	UBR3	protein coding gene	no	ENST00000272793.9;ENST00000418381.5;ENST00000392632.6;ENST00000439681.1;ENST00000444475.5;ENST00000474426.1	31.18	29.75	29.23	0.983	9421	0.996	699	0.979(17012)	non tumor-specific	yes
chr2:170055584|170061079:+	0.987283	Muscle	gene_overlap	UBR3_LS051	UBR3	protein coding gene	no	ENST00000272793.9;ENST00000418381.5;ENST00000392632.6;ENST00000439681.1;ENST00000444475.5;ENST00000474426.1	28.11	26.87	29.43	0.986	9451	0.997	700	0.978(17006)	non tumor-specific	yes
chr2:170061186|170061318:+	0.986231	Muscle	gene_overlap	UBR3_LS052	UBR3	protein coding gene	no	ENST00000272793.9;ENST00000418381.5;ENST00000430321.5;ENST00000392632.6;ENST00000439681.1;ENST00000444475.5;ENST00000474426.1	28.39	27.02	26.39	0.987	9461	0.997	700	0.978(17005)	non tumor-specific	yes
chr2:170061443|170073428:+	0.988344	Muscle	gene_overlap	UBR3_LS056	UBR3	protein coding gene	no	ENST00000272793.9;ENST00000418381.5;ENST00000392632.6;ENST00000439681.1;ENST00000444475.5;ENST00000474426.1;ENST00000272793.9;ENST00000418381.5;ENST00000392632.6;ENST00000439681.1;ENST00000444475.5;ENST00000474426.1	30.91	27.85	26.43	0.989	9477	0.997	700	0.979(17010)	non tumor-specific	yes
chr2:170073607|170079814:+	0.987445	Muscle	gene_overlap	UBR3_LS057	UBR3	protein coding gene	no	ENST00000272793.9;ENST00000418381.5;ENST00000430321.5;ENST00000392632.6;ENST00000439681.1;ENST00000444475.5;ENST00000474426.1	31.43	28.36	31.63	0.993	9518	0.997	700	0.979(17018)	non tumor-specific	yes
chr2:170080023|170080545:+	0.987574	Muscle	gene_overlap	UBR3_LS058	UBR3	protein coding gene	no	ENST00000272793.9;ENST00000418381.5;ENST00000430321.5;ENST00000392632.6;ENST00000439681.1;ENST00000444475.5;ENST00000474426.1	34.14	29.52	37.59	0.995	9537	0.996	699	0.979(17016)	non tumor-specific	yes
chr2:170080684|170081726:+	0.989063	Muscle	gene_overlap	UBR3_LS059	UBR3	protein coding gene	no	ENST00000272793.9;ENST00000418381.5;ENST00000430321.5;ENST00000392632.6;ENST00000439681.1;ENST00000444475.5;ENST00000474426.1;ENST00000484596.1	29.78	25.97	39.9	0.993	9516	0.993	697	0.979(17017)	non tumor-specific	yes
chr2:170334131|170334746:-	0.997186	Testis	gene_overlap	AC012594.1_LS001	AC012594.1	lncRNA gene	no	ENST00000630367.2;ENST00000631172.2;ENST00000627884.2;ENST00000626776.2;ENST00000627387.2;ENST00000630561.2;ENST00000597915.5;ENST00000630277.2;ENST00000627454.2;ENST00000625384.2;ENST00000625406.2;ENST00000629445.2;ENST00000630496.2;ENST00000595528.5;ENST00000631125.2;ENST00000593578.6;ENST00000629973.2;ENST00000625454.2;ENST00000630733.2;ENST00000626351.2;ENST00000594762.5	0.65	0	0.66	0.001	5	0	0	0.004(73)	non tumor-specific	yes
chr2:170334879|170337849:-	0.995802	Testis	gene_overlap	AC012594.1_LS002	AC012594.1	lncRNA gene	no	ENST00000630367.2;ENST00000631172.2;ENST00000627884.2;ENST00000626776.2;ENST00000627387.2;ENST00000630561.2;ENST00000597915.5;ENST00000630277.2;ENST00000627454.2;ENST00000625384.2;ENST00000625406.2;ENST00000629445.2;ENST00000630496.2;ENST00000595528.5;ENST00000631125.2;ENST00000593578.6;ENST00000629973.2;ENST00000625454.2;ENST00000630733.2;ENST00000626351.2;ENST00000594762.5;ENST00000599635.5;ENST00000600436.5;ENST00000593861.5;ENST00000625440.2;ENST00000600365.5	1.43	0	0.67	0.001	5	0	0	0.004(64)	non tumor-specific	yes
chr2:170337913|170343459:-	0.99026	Testis	gene_overlap	AC012594.1_LS003	AC012594.1	lncRNA gene	no	ENST00000630367.2;ENST00000631172.2;ENST00000630561.2;ENST00000627332.2;ENST00000597915.5;ENST00000629445.2;ENST00000595528.5;ENST00000593578.6;ENST00000629973.2;ENST00000599635.5;ENST00000625440.2	1.26	0	0.72	0.001	5	0	0	0.003(45)	non tumor-specific	yes
chr2:170341429|170343459:-	0.998519	Testis	gene_overlap	AC012594.1_LS007	AC012594.1	lncRNA gene	no	ENST00000627454.2;ENST00000630496.2;ENST00000626351.2;ENST00000600436.5;ENST00000630033.2;ENST00000598749.5;ENST00000630498.2;ENST00000424391.6;ENST00000625393.2;ENST00000413923.6;ENST00000627214.2;ENST00000628535.2;ENST00000629469.2;ENST00000610274.5;ENST00000593599.1;ENST00000608503.5;ENST00000609996.5;ENST00000608716.5;ENST00000609890.5;ENST00000625968.2;ENST00000607977.5;ENST00000609097.5;ENST00000608325.5;ENST00000609666.5;ENST00000595011.5;ENST00000609532.5	0.85	0	0.7	0.002	22	0	0	0.014(244)	non tumor-specific	yes
chr2:170343656|170344799:-	0.999958	Testis	gene_overlap	AC012594.1_LS011	AC012594.1	lncRNA gene	no	ENST00000630367.2;ENST00000627884.2;ENST00000627387.2;ENST00000630561.2;ENST00000627332.2;ENST00000627454.2;ENST00000625406.2;ENST00000626351.2;ENST00000599635.5;ENST00000600436.5;ENST00000593861.5;ENST00000600365.5;ENST00000596641.5;ENST00000630778.2;ENST00000630033.2;ENST00000598749.5;ENST00000424391.6;ENST00000629469.2;ENST00000609996.5;ENST00000608716.5;ENST00000625968.2;ENST00000609097.5;ENST00000608325.5;ENST00000609666.5;ENST00000609532.5;ENST00000626724.2;ENST00000616148.4;ENST00000622590.4;ENST00000613316.4;ENST00000630683.2;ENST00000628338.2;ENST00000609459.5;ENST00000608050.5;ENST00000610113.5;ENST00000608085.5;ENST00000609725.5	0.92	0	0.73	0.002	19	0	0	0.011(193)	non tumor-specific	yes
chr2:170344933|170350462:-	0.990253	Testis	gene_overlap	AC012594.1_LS012	AC012594.1	lncRNA gene	no	ENST00000628535.2;ENST00000609890.5;ENST00000609532.5;ENST00000630532.2;ENST00000610954.4;ENST00000600489.1	0.67	0	0.68	0	1	0	0	0.003(46)	non tumor-specific	yes
chr2:170344933|170350736:-	0.974972	Testis	gene_overlap	AC012594.1_LS013	AC012594.1	lncRNA gene	no	ENST00000609666.5	0.14	0	0.65	0	2	0	0	0.001(24)	non tumor-specific	yes
chr2:170344933|170350879:-	0.981937	Testis	gene_overlap	AC012594.1_LS014	AC012594.1	lncRNA gene	no	ENST00000424391.6;ENST00000608325.5	0	0	0.69	0	1	0	0	0.001(24)	non tumor-specific	yes
chr2:170405633|170407715:+	0.953217	Testis	gene_overlap	MYO3B_LS024	MYO3B	protein coding gene	no	ENST00000409940.6;ENST00000438642.6;ENST00000409044.7;ENST00000317935.10;ENST00000408978.8;ENST00000484338.6;ENST00000602629.1	3.73	2.98	0.96	0.156	1496	0.259	182	0.165(2873)	non tumor-specific	yes
chr2:170407844|170443967:+	0.959691	Testis	gene_overlap	MYO3B_LS026	MYO3B	protein coding gene	no	ENST00000409940.6;ENST00000438642.6;ENST00000409044.7;ENST00000317935.10;ENST00000408978.8;ENST00000484338.6;ENST00000602629.1	4.2	3.45	1.01	0.164	1570	0.264	185	0.203(3527)	non tumor-specific	yes
chr2:170444046|170463368:+	0.96087	Testis	gene_overlap	MYO3B_LS027	MYO3B	protein coding gene	no	ENST00000409940.6;ENST00000438642.6;ENST00000409044.7;ENST00000317935.10;ENST00000408978.8;ENST00000484338.6	4.39	3.85	0.93	0.177	1698	0.261	183	0.207(3599)	non tumor-specific	yes
chr2:170463445|170466506:+	0.951697	Testis	gene_overlap	MYO3B_LS030	MYO3B	protein coding gene	no	ENST00000409940.6;ENST00000438642.6;ENST00000409044.7;ENST00000317935.10;ENST00000408978.8;ENST00000484338.6	4.05	3.44	0.93	0.18	1720	0.262	184	0.202(3504)	non tumor-specific	yes
chr2:170466711|170498592:+	0.95544	Testis	gene_overlap	MYO3B_LS031	MYO3B	protein coding gene	no	ENST00000409940.6;ENST00000438642.6;ENST00000409044.7;ENST00000317935.10;ENST00000408978.8;ENST00000484338.6	3.65	3.21	0.85	0.175	1676	0.261	183	0.169(2934)	non tumor-specific	yes
chr2:170498703|170499646:+	0.963456	Testis	gene_overlap	MYO3B_LS032	MYO3B	protein coding gene	no	ENST00000409940.6;ENST00000438642.6;ENST00000409044.7;ENST00000317935.10;ENST00000408978.8;ENST00000484338.6	3.49	3.03	0.84	0.181	1734	0.259	182	0.174(3032)	non tumor-specific	yes
chr2:170499808|170501785:+	0.976008	Testis	gene_overlap	MYO3B_LS033	MYO3B	protein coding gene	no	ENST00000409940.6;ENST00000438642.6;ENST00000408978.8	3.7	2.92	0.92	0.184	1760	0.259	182	0.203(3534)	non tumor-specific	yes
chr2:170501865|170514921:+	0.981591	Testis	gene_overlap	MYO3B_LS035	MYO3B	protein coding gene	no	ENST00000409940.6;ENST00000438642.6;ENST00000408978.8	3.93	3.18	0.89	0.187	1787	0.261	183	0.194(3376)	non tumor-specific	yes
chr2:170515022|170519438:+	0.974327	Testis	gene_overlap	MYO3B_LS036	MYO3B	protein coding gene	no	ENST00000409940.6;ENST00000438642.6;ENST00000409044.7;ENST00000317935.10;ENST00000408978.8;ENST00000602629.1	4.65	3.96	0.96	0.199	1906	0.271	190	0.222(3859)	non tumor-specific	yes
chr2:170519540|170542906:+	0.97134	Testis	gene_overlap	MYO3B_LS038	MYO3B	protein coding gene	no	ENST00000409044.7;ENST00000317935.10;ENST00000408978.8;ENST00000602629.1	4.79	4.2	1.06	0.21	2012	0.272	191	0.255(4433)	non tumor-specific	yes
chr2:170542966|170543892:+	0.984801	Testis	gene_overlap	MYO3B_LS040	MYO3B	protein coding gene	no	ENST00000438642.6;ENST00000409044.7;ENST00000317935.10;ENST00000408978.8;ENST00000602629.1	4.85	4.16	1	0.215	2061	0.279	196	0.257(4475)	non tumor-specific	yes
chr2:170543988|170651628:+	0.975439	Testis	gene_overlap	MYO3B_LS042	MYO3B	protein coding gene	no	ENST00000438642.6;ENST00000409044.7;ENST00000408978.8;ENST00000602629.1	5.23	4.16	0.98	0.218	2085	0.283	199	0.252(4379)	non tumor-specific	yes
chr2:170651734|170652108:+	0.980042	Testis	gene_overlap	MYO3B_LS044	MYO3B	protein coding gene	no	ENST00000409044.7;ENST00000317935.10;ENST00000408978.8;ENST00000602629.1	4.55	3.73	1	0.228	2188	0.282	198	0.296(5144)	non tumor-specific	yes
chr2:170652154|170652983:+	0.975428	Testis	gene_overlap	MYO3B_LS045	MYO3B	protein coding gene	no	ENST00000409044.7;ENST00000317935.10;ENST00000408978.8;ENST00000602629.1	4.47	3.66	1.01	0.234	2243	0.289	203	0.284(4939)	non tumor-specific	yes
chr2:170771187|170777147:+	0.998601	Testis	gene_overlap	AC007405.3_LS001	AC007405.3	lncRNA gene	no	ENST00000426475.1	1.18	1.04	1.87	0.669	6413	0.785	551	0.72(12522)	non tumor-specific	yes
chr2:170777177|170777377:+	0.9985	Testis	gene_overlap	AC007405.3_LS004	AC007405.3	lncRNA gene	no	ENST00000429172.5;ENST00000426475.1	3.99	3.73	4.1	0.764	7317	0.85	597	0.877(15241)	non tumor-specific	yes
chr2:170777425|170777644:+	0.99647	Testis	gene_overlap	AC007405.3_LS005	AC007405.3	lncRNA gene	no	ENST00000429172.5;ENST00000426475.1	8.2	5.96	8.82	0.801	7676	0.885	621	0.925(16081)	non tumor-specific	yes
chr2:170783866|170784646:+	0.999987	Testis	gene_overlap	ERICH2_LS001	ERICH2	protein coding gene	no	ENST00000409885.1	0.04	0.03	0.76	0.278	2665	0.34	239	0.056(972)	non tumor-specific	yes
chr2:170784833|170792863:+	0.999895	Testis	gene_overlap	ERICH2_LS002	ERICH2	protein coding gene	no	ENST00000409885.1	6.64	4.51	2.72	0.549	5261	0.66	463	0.819(14236)	non tumor-specific	yes
chr2:170792920|170798041:+	0.999849	Testis	gene_overlap	ERICH2_LS003	ERICH2	protein coding gene	no	ENST00000409885.1	6.45	4.61	3.24	0.554	5305	0.66	463	0.843(14651)	non tumor-specific	yes
chr2:170798112|170798770:+	0.999848	Testis	gene_overlap	ERICH2_LS004	ERICH2	protein coding gene	no	ENST00000409885.1	5.33	3.32	3.36	0.554	5310	0.66	463	0.848(14745)	non tumor-specific	yes
chr2:170836883|170844045:+	0.960899	Brain	gene_overlap	GAD1_LS014	GAD1	protein coding gene	no	ENST00000625689.2;ENST00000358196.7;ENST00000493875.5	3.74	8.65	4.47	0.213	2036	0.171	120	0.326(5662)	non tumor-specific	yes
chr2:170844157|170845506:+	0.963712	Brain	gene_overlap	GAD1_LS020	GAD1	protein coding gene	no	ENST00000625689.2;ENST00000358196.7;ENST00000493875.5;ENST00000625689.2;ENST00000358196.7;ENST00000493875.5	4.78	8.86	3.85	0.23	2201	0.172	121	0.368(6401)	non tumor-specific	yes
chr2:170845621|170845706:+	0.960572	Brain	gene_overlap	GAD1_LS021	GAD1	protein coding gene	no	ENST00000625689.2;ENST00000358196.7;ENST00000414527.6;ENST00000493875.5	6.77	10.53	3.39	0.253	2424	0.178	125	0.449(7806)	non tumor-specific	yes
chr2:170845785|170846009:+	0.958576	Brain	gene_overlap	GAD1_LS022	GAD1	protein coding gene	no	ENST00000625689.2;ENST00000358196.7;ENST00000414527.6;ENST00000493875.5	7.03	9.88	3.44	0.255	2447	0.185	130	0.443(7699)	non tumor-specific	yes
chr2:170846063|170847676:+	0.96207	Brain	gene_overlap	GAD1_LS023	GAD1	protein coding gene	no	ENST00000625689.2;ENST00000358196.7;ENST00000414527.6;ENST00000493875.5	7.05	10.35	3.73	0.258	2476	0.181	127	0.432(7509)	non tumor-specific	yes
chr2:170847792|170849286:+	0.968207	Brain	gene_overlap	GAD1_LS029	GAD1	protein coding gene	no	ENST00000358196.7;ENST00000414527.6;ENST00000358196.7;ENST00000414527.6;ENST00000358196.7;ENST00000414527.6	6.93	9.71	3.68	0.26	2488	0.185	130	0.39(6774)	non tumor-specific	yes
chr2:170849350|170852714:+	0.967586	Brain	gene_overlap	GAD1_LS031	GAD1	protein coding gene	no	ENST00000625689.2;ENST00000358196.7;ENST00000414527.6;ENST00000493875.5;ENST00000488724.5	5.06	13	3.01	0.379	3631	0.231	162	0.512(8898)	non tumor-specific	yes
chr2:170852792|170853873:+	0.96733	Brain	gene_overlap	GAD1_LS032	GAD1	protein coding gene	no	ENST00000625689.2;ENST00000358196.7;ENST00000414527.6;ENST00000493875.5;ENST00000488724.5	5.8	13.13	2.86	0.385	3693	0.231	162	0.517(8986)	non tumor-specific	yes
chr2:170854022|170857018:+	0.968504	Brain	gene_overlap	GAD1_LS033	GAD1	protein coding gene	no	ENST00000625689.2;ENST00000358196.7;ENST00000414527.6;ENST00000493875.5;ENST00000488724.5;ENST00000478562.1	5.44	13.16	2.93	0.427	4093	0.265	186	0.517(8995)	non tumor-specific	yes
chr2:170857125|170858804:+	0.970542	Brain	gene_overlap	GAD1_LS034	GAD1	protein coding gene	no	ENST00000625689.2;ENST00000358196.7;ENST00000414527.6;ENST00000493875.5;ENST00000488724.5;ENST00000478562.1	5.64	13.31	2.89	0.431	4128	0.269	189	0.511(8875)	non tumor-specific	yes
chr2:170858893|170859709:+	0.971064	Brain	gene_overlap	GAD1_LS035	GAD1	protein coding gene	no	ENST00000625689.2;ENST00000358196.7;ENST00000414527.6;ENST00000493875.5;ENST00000488724.5;ENST00000478562.1	5.86	13.93	3.34	0.436	4179	0.268	188	0.484(8413)	non tumor-specific	yes
chr2:170928560|170948350:+	0.988456	Testis	gene_overlap	GORASP2_LS001	GORASP2	protein coding gene	no	ENST00000471559.5	0.03	0.1	0.65	0.249	2381	0.182	128	0.014(249)	non tumor-specific	yes
chr2:170993956|170996653:-	0.959107	Testis	gene_overlap	TLK1_LS001	TLK1	protein coding gene	no	ENST00000431350.6;ENST00000360843.7;ENST00000359766.7;ENST00000521943.5;ENST00000434911.6	52.35	35.03	20.8	0.971	9301	0.962	675	0.978(17004)	non tumor-specific	yes
chr2:170996760|170997712:-	0.952407	Testis	gene_overlap	TLK1_LS002	TLK1	protein coding gene	no	ENST00000431350.6;ENST00000360843.7;ENST00000359766.7;ENST00000521943.5;ENST00000434911.6;ENST00000409443.6	61.56	42.2	23.41	0.992	9507	0.997	700	0.978(17005)	non tumor-specific	yes
chr2:171692894|171707233:+	0.98682	Brain	gene_overlap	DYNC1I2_LS010	DYNC1I2	protein coding gene	no	ENST00000410079.7;ENST00000438879.5;ENST00000456808.5;ENST00000411953.5;ENST00000412370.5;ENST00000423910.5	0.57	0.44	1.8	0.164	1570	0.13	91	0.287(4982)	non tumor-specific	yes
chr2:171785475|171787571:-	0.956892	Muscle	gene_overlap	SLC25A12_LS001	SLC25A12	protein coding gene	no	ENST00000422440.6;ENST00000263812.8;ENST00000472070.1	32.65	21.24	58.59	0.922	8835	0.942	661	0.979(17018)	non tumor-specific	yes
chr2:171787661|171787789:-	0.954933	Muscle	gene_overlap	SLC25A12_LS002	SLC25A12	protein coding gene	no	ENST00000422440.6;ENST00000263812.8;ENST00000472070.1	36.87	26.66	55.7	0.987	9457	0.966	678	0.979(17014)	non tumor-specific	yes
chr2:171787947|171791451:-	0.968319	Muscle	gene_overlap	SLC25A12_LS003	SLC25A12	protein coding gene	no	ENST00000422440.6;ENST00000263812.8	33.69	25.53	37.29	0.98	9389	0.949	666	0.978(17003)	non tumor-specific	yes
chr2:171791589|171793627:-	0.968266	Muscle	gene_overlap	SLC25A12_LS004	SLC25A12	protein coding gene	no	ENST00000422440.6;ENST00000263812.8	32.8	25.82	45	0.978	9371	0.946	664	0.978(17004)	non tumor-specific	yes
chr2:171793767|171809606:-	0.967775	Muscle	gene_overlap	SLC25A12_LS005	SLC25A12	protein coding gene	no	ENST00000422440.6;ENST00000263812.8	26.49	20.82	38.89	0.974	9334	0.944	663	0.978(16994)	non tumor-specific	yes
chr2:171809686|171810224:-	0.967719	Muscle	gene_overlap	SLC25A12_LS006	SLC25A12	protein coding gene	no	ENST00000422440.6;ENST00000263812.8;ENST00000494892.1	26.05	20.45	36.57	0.979	9380	0.952	668	0.977(16990)	non tumor-specific	yes
chr2:171810276|171813339:-	0.972694	Muscle	gene_overlap	SLC25A12_LS007	SLC25A12	protein coding gene	no	ENST00000422440.6;ENST00000263812.8	25.05	20.27	35.66	0.969	9282	0.942	661	0.977(16975)	non tumor-specific	yes
chr2:171813497|171815121:-	0.974184	Muscle	gene_overlap	SLC25A12_LS008	SLC25A12	protein coding gene	no	ENST00000422440.6;ENST00000263812.8	20.51	17.01	28	0.964	9237	0.937	658	0.975(16951)	non tumor-specific	yes
chr2:171815202|171826798:-	0.972653	Muscle	gene_overlap	SLC25A12_LS009	SLC25A12	protein coding gene	no	ENST00000422440.6;ENST00000263812.8;ENST00000485880.1	20.27	17.09	22.74	0.97	9290	0.956	671	0.974(16935)	non tumor-specific	yes
chr2:171826882|171833963:-	0.9721	Muscle	gene_overlap	SLC25A12_LS010	SLC25A12	protein coding gene	no	ENST00000422440.6;ENST00000263812.8;ENST00000485880.1	21.08	18.34	29.74	0.968	9279	0.959	673	0.976(16971)	non tumor-specific	yes
chr2:171834056|171834727:-	0.976073	Muscle	gene_overlap	SLC25A12_LS011	SLC25A12	protein coding gene	no	ENST00000422440.6;ENST00000263812.8;ENST00000426896.5	21.66	18.89	29.64	0.961	9211	0.937	658	0.976(16962)	non tumor-specific	yes
chr2:171834865|171837121:-	0.974376	Muscle	gene_overlap	SLC25A12_LS012	SLC25A12	protein coding gene	no	ENST00000422440.6;ENST00000263812.8;ENST00000426896.5	23.17	20.32	37.18	0.96	9198	0.937	658	0.977(16988)	non tumor-specific	yes
chr2:171837267|171844369:-	0.974803	Muscle	gene_overlap	SLC25A12_LS013	SLC25A12	protein coding gene	no	ENST00000422440.6;ENST00000263812.8;ENST00000426896.5;ENST00000475360.6	19.45	17.28	33.57	0.956	9162	0.933	655	0.976(16967)	non tumor-specific	yes
chr2:171844508|171855834:-	0.979895	Muscle	gene_overlap	SLC25A12_LS018	SLC25A12	protein coding gene	no	ENST00000422440.6;ENST00000472748.5	15.99	14.71	16.74	0.942	9029	0.926	650	0.967(16810)	non tumor-specific	yes
chr2:171855949|171868681:-	0.975295	Muscle	gene_overlap	SLC25A12_LS024	SLC25A12	protein coding gene	no	ENST00000422440.6;ENST00000426896.5;ENST00000475360.6;ENST00000472748.5;ENST00000484227.5;ENST00000464063.1	14.28	12.96	16.97	0.951	9107	0.93	653	0.969(16849)	non tumor-specific	yes
chr2:171868823|171893205:-	0.974149	Muscle	gene_overlap	SLC25A12_LS025	SLC25A12	protein coding gene	no	ENST00000422440.6;ENST00000263812.8;ENST00000426896.5;ENST00000475360.6;ENST00000472748.5;ENST00000484227.5;ENST00000464063.1	13.13	11.41	17.28	0.94	9004	0.925	649	0.97(16853)	non tumor-specific	yes
chr2:171893258|171894203:-	0.972355	Muscle	gene_overlap	SLC25A12_LS026	SLC25A12	protein coding gene	no	ENST00000422440.6;ENST00000263812.8;ENST00000426896.5	6.21	4.99	11.26	0.885	8476	0.903	634	0.96(16682)	non tumor-specific	yes
chr2:171922507|171922922:+	0.978138	Testis	gene_overlap	HAT1_LS001	HAT1	protein coding gene	no	ENST00000460481.1	0.09	0.03	1.01	0.744	7133	0.756	531	0.542(9424)	non tumor-specific	yes
chr2:171924927|171925537:+	0.980042	Testis	gene_overlap	HAT1_LS003	HAT1	protein coding gene	no	ENST00000494601.5	0.18	0.08	0.7	0.608	5821	0.584	410	0.191(3328)	non tumor-specific	yes
chr2:172103268|172103938:+	0.957868	Testis	gene_overlap	DLX2-DT_LS001	DLX2-DT	lncRNA gene	no	ENST00000448117.1	1.72	0.12	0.67	0.008	79	0.001	1	0.013(230)	non tumor-specific	yes
chr2:172108982|172109790:+	0.951735	Testis	gene_overlap	DLX2-DT_LS004	DLX2-DT	lncRNA gene	no	ENST00000448117.1	1.1	0	0.69	0.005	49	0	0	0.031(545)	non tumor-specific	yes
chr2:172427970|172465539:+	0.965577	Nerve	gene_overlap	ITGA6_LS002	ITGA6	protein coding gene	no	ENST00000264107.11;ENST00000442250.5;ENST00000458358.5;ENST00000409080.5	21.07	17.39	8.4	0.887	8497	0.934	656	0.921(16003)	non tumor-specific	yes
chr2:172465663|172467481:+	0.966281	Nerve	gene_overlap	ITGA6_LS003	ITGA6	protein coding gene	no	ENST00000412899.5;ENST00000409532.5;ENST00000264107.11;ENST00000442250.5;ENST00000458358.5;ENST00000409080.5	50.26	33.59	9.83	0.914	8757	0.953	669	0.928(16126)	non tumor-specific	yes
chr2:172467560|172469125:+	0.968262	Nerve	gene_overlap	ITGA6_LS004	ITGA6	protein coding gene	no	ENST00000412899.5;ENST00000409532.5;ENST00000264107.11;ENST00000442250.5;ENST00000458358.5;ENST00000409080.5	57.21	38.78	10.37	0.917	8790	0.956	671	0.931(16190)	non tumor-specific	yes
chr2:172469380|172470974:+	0.974695	Nerve	gene_overlap	ITGA6_LS005	ITGA6	protein coding gene	no	ENST00000412899.5;ENST00000264107.11;ENST00000442250.5;ENST00000409080.5;ENST00000497107.1	59.99	42.13	10.38	0.946	9060	0.969	680	0.93(16169)	non tumor-specific	yes
chr2:172471105|172474055:+	0.972921	Nerve	gene_overlap	ITGA6_LS008	ITGA6	protein coding gene	no	ENST00000412899.5;ENST00000264107.11;ENST00000409080.5;ENST00000497107.1	46.83	32.37	12.44	0.946	9068	0.969	680	0.939(16325)	non tumor-specific	yes
chr2:172474265|172474929:+	0.97372	Nerve	gene_overlap	ITGA6_LS010	ITGA6	protein coding gene	no	ENST00000412899.5;ENST00000409532.5;ENST00000264107.11;ENST00000442250.5;ENST00000458358.5;ENST00000409080.5	73.88	49.28	12.02	0.922	8837	0.963	676	0.939(16314)	non tumor-specific	yes
chr2:172475122|172475597:+	0.977462	Nerve	gene_overlap	ITGA6_LS011	ITGA6	protein coding gene	no	ENST00000409532.5;ENST00000264107.11;ENST00000442250.5;ENST00000458358.5;ENST00000409080.5	77.64	48.85	12.5	0.926	8872	0.963	676	0.939(16326)	non tumor-specific	yes
chr2:172475685|172476395:+	0.979583	Nerve	gene_overlap	ITGA6_LS012	ITGA6	protein coding gene	no	ENST00000409532.5;ENST00000264107.11;ENST00000442250.5;ENST00000458358.5;ENST00000409080.5	79.84	49.38	11.89	0.928	8889	0.959	673	0.939(16330)	non tumor-specific	yes
chr2:172476513|172479641:+	0.981183	Nerve	gene_overlap	ITGA6_LS013	ITGA6	protein coding gene	no	ENST00000409532.5;ENST00000264107.11;ENST00000442250.5;ENST00000458358.5;ENST00000409080.5	80.24	52.2	13.6	0.932	8928	0.966	678	0.945(16433)	non tumor-specific	yes
chr2:172479739|172479990:+	0.974946	Nerve	gene_overlap	ITGA6_LS014	ITGA6	protein coding gene	no	ENST00000409532.5;ENST00000264107.11;ENST00000442250.5;ENST00000458358.5;ENST00000409080.5	81.79	51.9	11.57	0.933	8937	0.967	679	0.939(16326)	non tumor-specific	yes
chr2:172480051|172484782:+	0.974375	Nerve	gene_overlap	ITGA6_LS015	ITGA6	protein coding gene	no	ENST00000409532.5;ENST00000264107.11;ENST00000442250.5;ENST00000458358.5;ENST00000409080.5	86.49	55.54	15.07	0.936	8972	0.97	681	0.946(16452)	non tumor-specific	yes
chr2:172484942|172485121:+	0.988913	Nerve	gene_overlap	ITGA6_LS016	ITGA6	protein coding gene	no	ENST00000409532.5;ENST00000264107.11;ENST00000442250.5;ENST00000458358.5;ENST00000409080.5	100.86	61.85	21.66	0.938	8990	0.97	681	0.958(16654)	non tumor-specific	yes
chr2:172485264|172487023:+	0.989913	Nerve	gene_overlap	ITGA6_LS017	ITGA6	protein coding gene	no	ENST00000409532.5;ENST00000264107.11;ENST00000442250.5;ENST00000458358.5;ENST00000409080.5	101.75	61.62	19.67	0.94	9003	0.97	681	0.955(16607)	non tumor-specific	yes
chr2:172487138|172487264:+	0.990069	Nerve	gene_overlap	ITGA6_LS018	ITGA6	protein coding gene	no	ENST00000409532.5;ENST00000264107.11;ENST00000442250.5;ENST00000458358.5;ENST00000409080.5	97.56	59.07	17.29	0.94	9002	0.972	682	0.952(16547)	non tumor-specific	yes
chr2:172487453|172487547:+	0.990821	Nerve	gene_overlap	ITGA6_LS019	ITGA6	protein coding gene	no	ENST00000409532.5;ENST00000264107.11;ENST00000442250.5;ENST00000458358.5;ENST00000409080.5	73.32	43.07	12.29	0.94	9005	0.972	682	0.942(16373)	non tumor-specific	yes
chr2:172487630|172487728:+	0.991219	Nerve	gene_overlap	ITGA6_LS020	ITGA6	protein coding gene	no	ENST00000409532.5;ENST00000264107.11;ENST00000442250.5;ENST00000458358.5;ENST00000409080.5	73.23	43.04	17.48	0.942	9026	0.974	684	0.953(16570)	non tumor-specific	yes
chr2:172487807|172487961:+	0.991883	Nerve	gene_overlap	ITGA6_LS021	ITGA6	protein coding gene	no	ENST00000409532.5;ENST00000264107.11;ENST00000442250.5;ENST00000458358.5;ENST00000409080.5	77.56	49.32	22.54	0.946	9065	0.98	688	0.96(16690)	non tumor-specific	yes
chr2:172488038|172488126:+	0.991401	Nerve	gene_overlap	ITGA6_LS022	ITGA6	protein coding gene	no	ENST00000409532.5;ENST00000264107.11;ENST00000442250.5;ENST00000458358.5;ENST00000409080.5;ENST00000416789.1;ENST00000469534.1	83.25	52.28	22.84	0.969	9288	0.987	693	0.959(16668)	non tumor-specific	yes
chr2:172488228|172489485:+	0.992432	Nerve	gene_overlap	ITGA6_LS023	ITGA6	protein coding gene	no	ENST00000409532.5;ENST00000264107.11;ENST00000442250.5;ENST00000458358.5;ENST00000409080.5;ENST00000469534.1	90.42	55.1	22.27	0.971	9307	0.987	693	0.96(16691)	non tumor-specific	yes
chr2:172489658|172491024:+	0.989772	Nerve	gene_overlap	ITGA6_LS027	ITGA6	protein coding gene	no	ENST00000409532.5;ENST00000264107.11;ENST00000442250.5;ENST00000458358.5;ENST00000409080.5	86.82	52.36	24.64	0.969	9287	0.986	692	0.964(16749)	non tumor-specific	yes
chr2:172491122|172491221:+	0.994326	Nerve	gene_overlap	ITGA6_LS028	ITGA6	protein coding gene	no	ENST00000409532.5;ENST00000264107.11;ENST00000442250.5;ENST00000458358.5;ENST00000409080.5;ENST00000416789.1;ENST00000470259.1;ENST00000475302.1	92.82	55.2	26.65	0.982	9413	0.99	695	0.963(16742)	non tumor-specific	yes
chr2:172491331|172491425:+	0.995168	Nerve	gene_overlap	ITGA6_LS029	ITGA6	protein coding gene	no	ENST00000409532.5;ENST00000264107.11;ENST00000442250.5;ENST00000458358.5;ENST00000409080.5;ENST00000416789.1;ENST00000475302.1	92.97	56.54	27.62	0.976	9347	0.984	691	0.966(16789)	non tumor-specific	yes
chr2:172491523|172497975:+	0.994742	Nerve	gene_overlap	ITGA6_LS030	ITGA6	protein coding gene	no	ENST00000409532.5;ENST00000264107.11;ENST00000442250.5;ENST00000458358.5;ENST00000409080.5;ENST00000416789.1;ENST00000475302.1	96.36	57.1	31.92	0.98	9390	0.989	694	0.966(16795)	non tumor-specific	yes
chr2:172498100|172501772:+	0.99886	Nerve	gene_overlap	ITGA6_LS031	ITGA6	protein coding gene	no	ENST00000409532.5;ENST00000264107.11;ENST00000475302.1	50.27	25.8	16.4	0.972	9311	0.979	687	0.956(16618)	non tumor-specific	yes
chr2:172501901|172504091:+	0.998869	Nerve	gene_overlap	ITGA6_LS033	ITGA6	protein coding gene	no	ENST00000409532.5;ENST00000264107.11	48.98	23.09	19.13	0.951	9115	0.943	662	0.961(16705)	non tumor-specific	yes
chr2:172555719|172558708:+	0.991114	Testis	gene_overlap	PDK1_LS001	PDK1	protein coding gene	no	ENST00000443353.5;ENST00000436490.5	0.17	0.04	0.66	0.155	1485	0.113	79	0.031(537)	non tumor-specific	yes
chr2:172736048|172795025:+	0.987513	Brain	gene_overlap	RAPGEF4_LS002	RAPGEF4	protein coding gene	no	ENST00000397081.7;ENST00000409036.5	0.61	1.26	1.7	0.199	1911	0.147	103	0.365(6345)	non tumor-specific	yes
chr2:172795167|172797525:+	0.988946	Brain	gene_overlap	RAPGEF4_LS004	RAPGEF4	protein coding gene	no	ENST00000484331.5;ENST00000397081.7;ENST00000409036.5;ENST00000464976.1	1.58	3.11	1.51	0.236	2263	0.175	123	0.52(9033)	non tumor-specific	yes
chr2:172797613|172814279:+	0.993573	Brain	gene_overlap	RAPGEF4_LS005	RAPGEF4	protein coding gene	no	ENST00000484331.5;ENST00000397081.7;ENST00000409036.5;ENST00000464976.1	2.1	4.82	1.61	0.241	2311	0.188	132	0.599(10419)	non tumor-specific	yes
chr2:172814425|172917802:+	0.993939	Brain	gene_overlap	RAPGEF4_LS006	RAPGEF4	protein coding gene	no	ENST00000484331.5;ENST00000397081.7;ENST00000409036.5	2.38	6	1.7	0.242	2316	0.181	127	0.596(10351)	non tumor-specific	yes
chr2:172860299|172917802:+	0.984926	AdrenalGland	gene_overlap	RAPGEF4_LS008	RAPGEF4	protein coding gene	no	ENST00000473003.5;ENST00000538974.5;ENST00000540783.5	0.64	0.17	1.11	0.271	2593	0.387	272	0.3(5206)	non tumor-specific	yes
chr2:172917874|172922281:+	0.981766	Brain	gene_overlap	RAPGEF4_LS010	RAPGEF4	protein coding gene	no	ENST00000397081.7;ENST00000409036.5;ENST00000397087.7;ENST00000473003.5;ENST00000538974.5;ENST00000540783.5;ENST00000473043.5	4.46	6.69	4.57	0.575	5510	0.785	551	0.849(14758)	non tumor-specific	yes
chr2:172922300|172960760:+	0.96102	Brain	gene_overlap	RAPGEF4_LS011	RAPGEF4	protein coding gene	no	ENST00000397081.7;ENST00000409036.5;ENST00000397087.7;ENST00000473003.5;ENST00000540783.5	4.62	6.73	4.48	0.579	5546	0.791	555	0.844(14679)	non tumor-specific	yes
chr2:172922300|172961122:+	0.985035	Brain	gene_overlap	RAPGEF4_LS012	RAPGEF4	protein coding gene	no	ENST00000538974.5;ENST00000473043.5	0.33	0.17	11.37	0.055	526	0.013	9	0.209(3632)	non tumor-specific	yes
chr2:172928224|172960760:+	0.98019	AdrenalGland	gene_overlap	RAPGEF4_LS013	RAPGEF4	protein coding gene	no	ENST00000466030.1	0.71	0.81	0.96	0.117	1120	0.355	249	0.238(4137)	non tumor-specific	yes
chr2:172960813|172961122:+	0.970388	AdrenalGland	gene_overlap	RAPGEF4_LS015	RAPGEF4	protein coding gene	no	ENST00000397081.7;ENST00000409036.5;ENST00000397087.7;ENST00000473003.5;ENST00000540783.5;ENST00000466030.1	5.52	9.09	5.57	0.599	5739	0.826	580	0.871(15134)	non tumor-specific	yes
chr2:172961228|172965562:+	0.968991	Brain	gene_overlap	RAPGEF4_LS016	RAPGEF4	protein coding gene	no	ENST00000397081.7;ENST00000409036.5;ENST00000397087.7;ENST00000473003.5;ENST00000538974.5;ENST00000540783.5;ENST00000473043.5;ENST00000466030.1;ENST00000535187.5	5.58	9.83	5.11	0.601	5754	0.825	579	0.867(15069)	non tumor-specific	yes
chr2:172965683|172967261:+	0.971635	Brain	gene_overlap	RAPGEF4_LS017	RAPGEF4	protein coding gene	no	ENST00000397081.7;ENST00000409036.5;ENST00000397087.7;ENST00000538974.5;ENST00000540783.5;ENST00000473043.5;ENST00000466030.1;ENST00000535187.5;ENST00000473182.2	4.77	11.51	4.42	0.772	7392	0.892	626	0.854(14852)	non tumor-specific	yes
chr2:172967444|172983496:+	0.971043	Brain	gene_overlap	RAPGEF4_LS018	RAPGEF4	protein coding gene	no	ENST00000397081.7;ENST00000409036.5;ENST00000397087.7;ENST00000538974.5;ENST00000540783.5;ENST00000473043.5;ENST00000535187.5;ENST00000459852.1	6.55	15.01	5.62	0.705	6754	0.89	625	0.878(15261)	non tumor-specific	yes
chr2:172983580|172985433:+	0.971175	Brain	gene_overlap	RAPGEF4_LS019	RAPGEF4	protein coding gene	no	ENST00000397081.7;ENST00000409036.5;ENST00000397087.7;ENST00000538974.5;ENST00000540783.5;ENST00000473043.5;ENST00000535187.5;ENST00000459852.1	7.78	17.39	5.34	0.704	6749	0.886	622	0.876(15220)	non tumor-specific	yes
chr2:172985493|172988196:+	0.972677	Brain	gene_overlap	RAPGEF4_LS020	RAPGEF4	protein coding gene	no	ENST00000397081.7;ENST00000409036.5;ENST00000397087.7;ENST00000538974.5;ENST00000540783.5;ENST00000473043.5;ENST00000535187.5;ENST00000459852.1	7.08	15.45	4.44	0.705	6757	0.882	619	0.852(14813)	non tumor-specific	yes
chr2:172988272|172988693:+	0.970853	Brain	gene_overlap	RAPGEF4_LS021	RAPGEF4	protein coding gene	no	ENST00000397081.7;ENST00000409036.5;ENST00000397087.7;ENST00000538974.5;ENST00000540783.5;ENST00000473043.5;ENST00000535187.5	8.16	15.82	4.53	0.603	5776	0.845	593	0.853(14827)	non tumor-specific	yes
chr2:172988839|172990810:+	0.971778	Brain	gene_overlap	RAPGEF4_LS022	RAPGEF4	protein coding gene	no	ENST00000397081.7;ENST00000409036.5;ENST00000397087.7;ENST00000538974.5;ENST00000540783.5;ENST00000473043.5;ENST00000535187.5	10.69	22.53	6.4	0.622	5963	0.86	604	0.89(15467)	non tumor-specific	yes
chr2:172990925|172996466:+	0.973715	Brain	gene_overlap	RAPGEF4_LS023	RAPGEF4	protein coding gene	no	ENST00000397081.7;ENST00000409036.5;ENST00000397087.7;ENST00000538974.5;ENST00000540783.5;ENST00000535187.5	9.6	19.75	5.84	0.624	5975	0.853	599	0.879(15272)	non tumor-specific	yes
chr2:172996554|173001266:+	0.971836	Brain	gene_overlap	RAPGEF4_LS024	RAPGEF4	protein coding gene	no	ENST00000397081.7;ENST00000409036.5;ENST00000397087.7;ENST00000538974.5;ENST00000540783.5;ENST00000535187.5	9.21	18.62	5.07	0.622	5957	0.853	599	0.864(15019)	non tumor-specific	yes
chr2:173001344|173014464:+	0.972908	Brain	gene_overlap	RAPGEF4_LS025	RAPGEF4	protein coding gene	no	ENST00000397081.7;ENST00000409036.5;ENST00000397087.7;ENST00000538974.5;ENST00000540783.5;ENST00000535187.5	9.69	18.83	5.81	0.634	6079	0.87	611	0.876(15221)	non tumor-specific	yes
chr2:173014614|173016349:+	0.973378	Brain	gene_overlap	RAPGEF4_LS026	RAPGEF4	protein coding gene	no	ENST00000397081.7;ENST00000409036.5;ENST00000397087.7;ENST00000538974.5;ENST00000540783.5;ENST00000535187.5	12.24	22.58	6.79	0.644	6172	0.868	609	0.889(15456)	non tumor-specific	yes
chr2:173016437|173017174:+	0.974487	Brain	gene_overlap	RAPGEF4_LS027	RAPGEF4	protein coding gene	no	ENST00000397081.7;ENST00000409036.5;ENST00000397087.7;ENST00000538974.5;ENST00000540783.5;ENST00000535187.5	15.17	29.56	8.97	0.65	6232	0.869	610	0.912(15860)	non tumor-specific	yes
chr2:173017204|173017426:+	0.973564	Brain	gene_overlap	RAPGEF4_LS028	RAPGEF4	protein coding gene	no	ENST00000397081.7;ENST00000409036.5;ENST00000397087.7;ENST00000538974.5;ENST00000540783.5;ENST00000535187.5	14.9	29.39	8.24	0.65	6232	0.865	607	0.907(15764)	non tumor-specific	yes
chr2:173017504|173018656:+	0.978249	Brain	gene_overlap	RAPGEF4_LS029	RAPGEF4	protein coding gene	no	ENST00000397081.7;ENST00000409036.5;ENST00000397087.7;ENST00000538974.5;ENST00000540783.5;ENST00000535187.5	15.59	31.89	5.91	0.652	6248	0.872	612	0.886(15394)	non tumor-specific	yes
chr2:173018802|173020618:+	0.977249	Brain	gene_overlap	RAPGEF4_LS030	RAPGEF4	protein coding gene	no	ENST00000397081.7;ENST00000409036.5;ENST00000397087.7;ENST00000538974.5;ENST00000540783.5;ENST00000535187.5	16.09	32.18	6.77	0.658	6300	0.873	613	0.898(15609)	non tumor-specific	yes
chr2:173020715|173026572:+	0.973488	Brain	gene_overlap	RAPGEF4_LS031	RAPGEF4	protein coding gene	no	ENST00000397081.7;ENST00000409036.5;ENST00000397087.7;ENST00000538974.5;ENST00000540783.5;ENST00000535187.5	16.62	33.64	11	0.661	6337	0.872	612	0.919(15971)	non tumor-specific	yes
chr2:173026697|173027081:+	0.973106	AdrenalGland	gene_overlap	RAPGEF4_LS032	RAPGEF4	protein coding gene	no	ENST00000397081.7;ENST00000409036.5;ENST00000397087.7;ENST00000538974.5;ENST00000540783.5;ENST00000535187.5;ENST00000397085.3	13.74	28.48	11.02	0.826	7910	0.949	666	0.919(15968)	non tumor-specific	yes
chr2:173027259|173030164:+	0.975111	Brain	gene_overlap	RAPGEF4_LS033	RAPGEF4	protein coding gene	no	ENST00000397081.7;ENST00000409036.5;ENST00000397087.7;ENST00000538974.5;ENST00000540783.5;ENST00000535187.5;ENST00000397085.3	12.98	27.98	8.1	0.824	7892	0.95	667	0.903(15693)	non tumor-specific	yes
chr2:173030254|173033914:+	0.977389	Brain	gene_overlap	RAPGEF4_LS034	RAPGEF4	protein coding gene	no	ENST00000397081.7;ENST00000397087.7;ENST00000538974.5;ENST00000540783.5;ENST00000535187.5;ENST00000397085.3	13.41	27.84	8.02	0.829	7943	0.957	672	0.903(15700)	non tumor-specific	yes
chr2:173033964|173036125:+	0.97433	Brain	gene_overlap	RAPGEF4_LS036	RAPGEF4	protein coding gene	no	ENST00000397081.7;ENST00000397087.7;ENST00000538974.5;ENST00000540783.5;ENST00000535187.5;ENST00000397085.3	14.47	28.83	10.61	0.832	7971	0.957	672	0.917(15940)	non tumor-specific	yes
chr2:173036212|173036628:+	0.975191	Brain	gene_overlap	RAPGEF4_LS037	RAPGEF4	protein coding gene	no	ENST00000397081.7;ENST00000397087.7;ENST00000538974.5;ENST00000540783.5;ENST00000535187.5;ENST00000397085.3	13.89	28.14	10.33	0.827	7926	0.953	669	0.915(15909)	non tumor-specific	yes
chr2:173036692|173048600:+	0.98178	Brain	gene_overlap	RAPGEF4_LS038	RAPGEF4	protein coding gene	no	ENST00000397081.7;ENST00000397087.7;ENST00000538974.5;ENST00000540783.5;ENST00000535187.5	14.77	28.56	9.94	0.723	6927	0.905	635	0.913(15870)	non tumor-specific	yes
chr2:173048654|173051640:+	0.979799	Brain	gene_overlap	RAPGEF4_LS039	RAPGEF4	protein coding gene	no	ENST00000397081.7;ENST00000409036.5;ENST00000397087.7;ENST00000538974.5;ENST00000540783.5;ENST00000535187.5;ENST00000484645.1	15.21	31.25	16.42	0.897	8592	0.976	685	0.932(16198)	non tumor-specific	yes
chr2:173090830|173090998:+	0.97491	Muscle	gene_overlap	MAP3K20_LS005	MAP3K20	protein coding gene	no	ENST00000422149.1	0.27	0.48	1.36	0.294	2813	0.517	363	0.35(6078)	non tumor-specific	yes
chr2:173091190|173169805:+	0.962097	Muscle	gene_overlap	MAP3K20_LS006	MAP3K20	protein coding gene	no	ENST00000539448.5;ENST00000409176.6;ENST00000338983.7;ENST00000476618.5;ENST00000375213.7;ENST00000422149.1	12.83	11.38	14.08	0.918	8799	0.981	689	0.955(16593)	non tumor-specific	yes
chr2:173169892|173182854:+	0.960452	Muscle	gene_overlap	MAP3K20_LS008	MAP3K20	protein coding gene	no	ENST00000539448.5;ENST00000409176.6;ENST00000468408.5;ENST00000338983.7;ENST00000476618.5;ENST00000375213.7;ENST00000422149.1;ENST00000480606.1	17.97	14.77	16.68	0.93	8906	0.984	691	0.961(16709)	non tumor-specific	yes
chr2:173182955|173187558:+	0.959379	Muscle	gene_overlap	MAP3K20_LS009	MAP3K20	protein coding gene	no	ENST00000539448.5;ENST00000409176.6;ENST00000468408.5;ENST00000338983.7;ENST00000476618.5;ENST00000375213.7;ENST00000422149.1;ENST00000480606.1	18.43	15.22	19.02	0.943	9032	0.989	694	0.968(16823)	non tumor-specific	yes
chr2:173187623|173190895:+	0.960271	Muscle	gene_overlap	MAP3K20_LS010	MAP3K20	protein coding gene	no	ENST00000539448.5;ENST00000409176.6;ENST00000468408.5;ENST00000338983.7;ENST00000476618.5;ENST00000375213.7;ENST00000480606.1	19.73	16.04	20.58	0.948	9078	0.99	695	0.97(16860)	non tumor-specific	yes
chr2:173190923|173191040:+	0.960238	Muscle	gene_overlap	MAP3K20_LS011	MAP3K20	protein coding gene	no	ENST00000539448.5;ENST00000409176.6;ENST00000468408.5;ENST00000338983.7;ENST00000476618.5;ENST00000375213.7;ENST00000480606.1	21.59	17.89	20.66	0.953	9131	0.99	695	0.97(16862)	non tumor-specific	yes
chr2:173191177|173198026:+	0.9612	Muscle	gene_overlap	MAP3K20_LS012	MAP3K20	protein coding gene	no	ENST00000539448.5;ENST00000409176.6;ENST00000338983.7;ENST00000476618.5;ENST00000375213.7	22.52	18.35	21.77	0.957	9173	0.993	697	0.971(16871)	non tumor-specific	yes
chr2:173198112|173203796:+	0.961159	Muscle	gene_overlap	MAP3K20_LS013	MAP3K20	protein coding gene	no	ENST00000539448.5;ENST00000409176.6;ENST00000338983.7;ENST00000476618.5;ENST00000375213.7	31.55	27.59	19.86	0.963	9224	0.994	698	0.969(16836)	non tumor-specific	yes
chr2:173203870|173209729:+	0.964354	Muscle	gene_overlap	MAP3K20_LS014	MAP3K20	protein coding gene	no	ENST00000539448.5;ENST00000409176.6;ENST00000338983.7;ENST00000476618.5;ENST00000375213.7	33.24	29.46	28.93	0.968	9275	0.996	699	0.976(16961)	non tumor-specific	yes
chr2:173209835|173217115:+	0.964357	Muscle	gene_overlap	MAP3K20_LS015	MAP3K20	protein coding gene	no	ENST00000539448.5;ENST00000409176.6;ENST00000338983.7;ENST00000375213.7	30.33	26.94	24.05	0.969	9284	0.996	699	0.974(16922)	non tumor-specific	yes
chr2:173212791|173214280:-	0.99113	Testis	gene_overlap	MAP3K20-AS1_LS007	MAP3K20-AS1	lncRNA gene	no	ENST00000423106.2	6.47	0.17	0.66	0.023	221	0.004	3	0.014(242)	non tumor-specific	yes
chr2:173214496|173215626:-	0.950841	Testis	gene_overlap	MAP3K20-AS1_LS008	MAP3K20-AS1	lncRNA gene	no	ENST00000423106.2	4.05	0.13	0.72	0.019	183	0.001	1	0.005(79)	non tumor-specific	yes
chr2:173217250|173221150:+	0.972965	Muscle	gene_overlap	MAP3K20_LS016	MAP3K20	protein coding gene	no	ENST00000539448.5;ENST00000338983.7	15.37	19.23	15.44	0.943	9039	0.974	684	0.963(16735)	non tumor-specific	yes
chr2:173271618|173281682:-	0.973957	Testis	gene_overlap	MAP3K20-AS1_LS010	MAP3K20-AS1	lncRNA gene	no	ENST00000423106.2	13.17	0	0.67	0.013	124	0	0	0.017(288)	non tumor-specific	yes
chr2:173881061|173881525:-	0.98315	Testis	gene_overlap	AC106900.1_LS001	AC106900.1	lncRNA gene	no	ENST00000418620.1	2.65	0	0.75	0.005	44	0	0	0.072(1253)	non tumor-specific	yes
chr2:174487529|174488035:+	0.999179	Testis	gene_overlap	AC010894.2_LS001	AC010894.2	lncRNA gene	no	ENST00000417038.1	4.47	2.12	2.2	0.833	7981	0.84	590	0.833(14484)	non tumor-specific	yes
chr2:174487827|174488035:+	0.956392	Testis	gene_overlap	AC010894.2_LS003	AC010894.2	lncRNA gene	no	ENST00000444196.1	0.22	0.06	0.75	0.464	4450	0.444	312	0.199(3459)	non tumor-specific	yes
chr2:174562602|174567070:-	0.995521	Blood	gene_overlap	WIPF1_LS002	WIPF1	protein coding gene	no	ENST00000392547.6;ENST00000272746.9;ENST00000359761.7;ENST00000392546.6	58.65	27.94	35.71	0.978	9370	0.996	699	0.978(17002)	non tumor-specific	yes
chr2:174567183|174567861:-	0.994866	Blood	gene_overlap	WIPF1_LS003	WIPF1	protein coding gene	no	ENST00000392547.6;ENST00000272746.9;ENST00000359761.7;ENST00000392546.6;ENST00000409891.5;ENST00000467149.1	49.89	26.04	33.11	0.985	9438	0.994	698	0.978(16995)	non tumor-specific	yes
chr2:174568073|174571676:-	0.996397	Blood	gene_overlap	WIPF1_LS005	WIPF1	protein coding gene	no	ENST00000392547.6;ENST00000272746.9;ENST00000359761.7;ENST00000392546.6;ENST00000409891.5	41.32	22.05	26.31	0.98	9390	0.996	699	0.977(16978)	non tumor-specific	yes
chr2:174572446|174575204:-	0.997323	Blood	gene_overlap	WIPF1_LS007	WIPF1	protein coding gene	no	ENST00000392547.6;ENST00000272746.9;ENST00000359761.7;ENST00000392546.6;ENST00000409891.5;ENST00000409415.7;ENST00000455428.5	25.66	13.56	19.09	0.971	9304	0.991	696	0.971(16874)	non tumor-specific	yes
chr2:174575380|174581310:-	0.996599	Blood	gene_overlap	WIPF1_LS010	WIPF1	protein coding gene	no	ENST00000392547.6;ENST00000272746.9;ENST00000359761.7;ENST00000392546.6;ENST00000409891.5;ENST00000409415.7;ENST00000410117.5;ENST00000436221.1	22.78	12.93	14.14	0.959	9192	0.987	693	0.963(16739)	non tumor-specific	yes
chr2:174581439|174585523:-	0.996773	Blood	gene_overlap	WIPF1_LS011	WIPF1	protein coding gene	no	ENST00000392547.6;ENST00000272746.9;ENST00000359761.7;ENST00000392546.6;ENST00000409891.5;ENST00000409415.7;ENST00000455428.5;ENST00000410117.5;ENST00000436221.1;ENST00000480400.1	27.35	15.98	18.36	0.959	9192	0.987	693	0.971(16873)	non tumor-specific	yes
chr2:174585611|174597601:-	0.99109	Blood	gene_overlap	WIPF1_LS012	WIPF1	protein coding gene	no	ENST00000392546.6;ENST00000409891.5;ENST00000410117.5;ENST00000480400.1	9.77	5.31	3.01	0.885	8476	0.943	662	0.817(14202)	non tumor-specific	yes
chr2:174585611|174634518:-	0.995403	Blood	gene_overlap	WIPF1_LS015	WIPF1	protein coding gene	no	ENST00000392547.6	3.52	1.52	1.54	0.711	6811	0.781	548	0.636(11057)	non tumor-specific	yes
chr2:174623508|174625821:-	0.955107	Blood	gene_overlap	WIPF1_LS018	WIPF1	protein coding gene	no	ENST00000470752.5	1.83	0.07	1.14	0.082	781	0.075	53	0.467(8118)	non tumor-specific	yes
chr2:174625960|174629666:-	0.965984	Blood	gene_overlap	WIPF1_LS019	WIPF1	protein coding gene	no	ENST00000470752.5;ENST00000474332.5;ENST00000488830.6;ENST00000490887.1	0.26	0.15	1.07	0.174	1666	0.182	128	0.446(7759)	non tumor-specific	yes
chr2:174748255|174748580:-	0.996936	Muscle	gene_overlap	CHRNA1_LS001	CHRNA1	protein coding gene	no	ENST00000348749.9;ENST00000261007.9;ENST00000409542.5;ENST00000435083.5;ENST00000636168.1	5.8	1.65	1.56	0.316	3026	0.182	128	0.343(5954)	non tumor-specific	yes
chr2:174748819|174749946:-	0.997333	Muscle	gene_overlap	CHRNA1_LS003	CHRNA1	protein coding gene	no	ENST00000348749.9;ENST00000261007.9;ENST00000409542.5;ENST00000435083.5;ENST00000636168.1	4.94	1.65	1.4	0.309	2956	0.178	125	0.312(5420)	non tumor-specific	yes
chr2:174750169|174753503:-	0.997692	Muscle	gene_overlap	CHRNA1_LS004	CHRNA1	protein coding gene	no	ENST00000348749.9;ENST00000261007.9;ENST00000409542.5;ENST00000409219.5;ENST00000435083.5;ENST00000636168.1	4.93	1.69	1.36	0.299	2862	0.174	122	0.269(4681)	non tumor-specific	yes
chr2:174753740|174754219:-	0.997267	Muscle	gene_overlap	CHRNA1_LS005	CHRNA1	protein coding gene	no	ENST00000348749.9;ENST00000261007.9;ENST00000409542.5;ENST00000409219.5;ENST00000435083.5;ENST00000636168.1;ENST00000409323.1	4.01	1.4	1.33	0.3	2879	0.175	123	0.27(4686)	non tumor-specific	yes
chr2:174754414|174757566:-	0.997459	Muscle	gene_overlap	CHRNA1_LS009	CHRNA1	protein coding gene	no	ENST00000348749.9;ENST00000261007.9;ENST00000409219.5;ENST00000636168.1;ENST00000409323.1	3.16	1.12	1.33	0.263	2524	0.15	105	0.191(3320)	non tumor-specific	yes
chr2:174757675|174757946:-	0.996772	Muscle	gene_overlap	CHRNA1_LS011	CHRNA1	protein coding gene	no	ENST00000261007.9	0.47	0.61	3.17	0.104	998	0.043	30	0.093(1620)	non tumor-specific	yes
chr2:174757675|174759331:-	0.995912	Muscle	gene_overlap	CHRNA1_LS012	CHRNA1	protein coding gene	no	ENST00000348749.9;ENST00000409219.5;ENST00000636168.1;ENST00000409323.1	2.23	0.91	1.49	0.249	2383	0.145	102	0.166(2893)	non tumor-specific	yes
chr2:174758020|174759331:-	0.997102	Muscle	gene_overlap	CHRNA1_LS013	CHRNA1	protein coding gene	no	ENST00000261007.9	0.43	0.49	3.23	0.097	932	0.04	28	0.095(1654)	non tumor-specific	yes
chr2:174759375|174759488:-	0.998065	Muscle	gene_overlap	CHRNA1_LS014	CHRNA1	protein coding gene	no	ENST00000348749.9;ENST00000261007.9;ENST00000409542.5;ENST00000409219.5;ENST00000435083.5;ENST00000636168.1;ENST00000409323.1	2.38	0.81	1.35	0.249	2390	0.144	101	0.198(3445)	non tumor-specific	yes
chr2:174759633|174764352:-	0.99769	Muscle	gene_overlap	CHRNA1_LS015	CHRNA1	protein coding gene	no	ENST00000348749.9;ENST00000261007.9;ENST00000409542.5;ENST00000409219.5;ENST00000435083.5;ENST00000409323.1	2.32	0.3	1.41	0.19	1824	0.073	51	0.142(2470)	non tumor-specific	yes
chr2:174800287|174801707:-	0.993143	Brain	gene_overlap	CHN1_LS001	CHN1	protein coding gene	no	ENST00000409900.7;ENST00000295497.11;ENST00000488080.5;ENST00000409597.5;ENST00000492964.1;ENST00000409156.7	23.34	60.9	24.49	0.937	8977	0.936	657	0.962(16717)	non tumor-specific	yes
chr2:174801812|174808905:-	0.993373	Brain	gene_overlap	CHN1_LS002	CHN1	protein coding gene	no	ENST00000409900.7;ENST00000295497.11;ENST00000488080.5;ENST00000409597.5;ENST00000409156.7;ENST00000409089.6;ENST00000444394.5	16.93	28.85	21.35	0.939	8999	0.94	660	0.957(16635)	non tumor-specific	yes
chr2:174809042|174811511:-	0.992506	Brain	gene_overlap	CHN1_LS003	CHN1	protein coding gene	no	ENST00000409900.7;ENST00000295497.11;ENST00000488080.5;ENST00000409597.5;ENST00000409156.7;ENST00000409089.6;ENST00000444394.5;ENST00000413882.5;ENST00000443238.5	15.48	31.52	19.51	0.932	8926	0.939	659	0.953(16567)	non tumor-specific	yes
chr2:174811588|174812309:-	0.991911	Brain	gene_overlap	CHN1_LS004	CHN1	protein coding gene	no	ENST00000409900.7;ENST00000295497.11;ENST00000488080.5;ENST00000409597.5;ENST00000409156.7;ENST00000409089.6;ENST00000444394.5;ENST00000413882.5;ENST00000443238.5;ENST00000491801.1;ENST00000425395.5	15.1	32.28	16.38	0.953	9126	0.937	658	0.947(16468)	non tumor-specific	yes
chr2:174812482|174824434:-	0.991763	Brain	gene_overlap	CHN1_LS006	CHN1	protein coding gene	no	ENST00000409900.7;ENST00000295497.11;ENST00000488080.5;ENST00000409597.5;ENST00000409156.7;ENST00000444394.5;ENST00000413882.5;ENST00000443238.5;ENST00000425395.5;ENST00000485882.1	21.61	65.03	21.03	0.944	9043	0.949	666	0.954(16589)	non tumor-specific	yes
chr2:174824518|174846880:-	0.990969	Brain	gene_overlap	CHN1_LS010	CHN1	protein coding gene	no	ENST00000409900.7;ENST00000295497.11;ENST00000488080.5;ENST00000409089.6;ENST00000444394.5;ENST00000443238.5;ENST00000425395.5;ENST00000485882.1;ENST00000444573.1	13.08	71.66	17.76	0.934	8946	0.943	662	0.952(16547)	non tumor-specific	yes
chr2:175074835|175080660:-	0.989988	Testis	gene_overlap	ATF2_LS002	ATF2	protein coding gene	no	ENST00000264110.6;ENST00000345739.9;ENST00000426833.7;ENST00000409437.5;ENST00000409635.5;ENST00000538946.5;ENST00000428760.5;ENST00000392544.5;ENST00000456655.5;ENST00000415955.5;ENST00000409499.5	37.3	27.96	19.93	0.983	9418	0.984	691	0.978(17005)	non tumor-specific	yes
chr2:175080765|175092543:-	0.996837	Testis	gene_overlap	ATF2_LS007	ATF2	protein coding gene	no	ENST00000428760.5;ENST00000417080.5;ENST00000456655.5;ENST00000421438.5;ENST00000429579.5;ENST00000415955.5	0.4	0.62	1.61	0.577	5528	0.623	437	0.691(12004)	non tumor-specific	yes
chr2:175092616|175093061:-	0.995889	Testis	gene_overlap	ATF2_LS010	ATF2	protein coding gene	no	ENST00000428760.5;ENST00000417080.5;ENST00000456655.5;ENST00000421438.5;ENST00000429579.5;ENST00000415955.5	0.41	0.8	1.66	0.568	5442	0.614	431	0.712(12384)	non tumor-specific	yes
chr2:175093267|175097444:-	0.990395	Testis	gene_overlap	ATF2_LS011	ATF2	protein coding gene	no	ENST00000264110.6;ENST00000345739.9;ENST00000426833.7;ENST00000409437.5;ENST00000409635.5;ENST00000538946.5;ENST00000428760.5;ENST00000392544.5;ENST00000417080.5;ENST00000456655.5;ENST00000421438.5;ENST00000429579.5;ENST00000415955.5	37.02	29.07	22.54	0.95	9104	0.983	690	0.978(17007)	non tumor-specific	yes
chr2:175097593|175111568:-	0.985458	Testis	gene_overlap	ATF2_LS013	ATF2	protein coding gene	no	ENST00000264110.6;ENST00000345739.9;ENST00000426833.7;ENST00000409437.5;ENST00000409635.5;ENST00000538946.5;ENST00000428760.5;ENST00000392544.5;ENST00000417080.5;ENST00000456655.5;ENST00000421438.5;ENST00000429579.5;ENST00000415955.5	38.91	29.54	18.84	0.95	9105	0.983	690	0.978(16999)	non tumor-specific	yes
chr2:17510955|17514012:-	0.999756	Testis	gene_overlap	RAD51AP2_LS001	RAD51AP2	protein coding gene	no	ENST00000399080.2	0.84	0.32	1.13	0.126	1205	0.063	44	0.346(6008)	non tumor-specific	yes
chr2:175111654|175113994:-	0.984213	Testis	gene_overlap	ATF2_LS014	ATF2	protein coding gene	no	ENST00000264110.6;ENST00000345739.9;ENST00000426833.7;ENST00000409635.5;ENST00000538946.5;ENST00000428760.5;ENST00000392544.5;ENST00000417080.5;ENST00000456655.5;ENST00000429579.5;ENST00000415955.5;ENST00000435231.6	34.87	26.37	21.51	0.951	9107	0.984	691	0.979(17009)	non tumor-specific	yes
chr2:175114108|175114690:-	0.98574	Testis	gene_overlap	ATF2_LS017	ATF2	protein coding gene	no	ENST00000264110.6;ENST00000345739.9;ENST00000426833.7;ENST00000409635.5;ENST00000538946.5;ENST00000428760.5;ENST00000392544.5;ENST00000417080.5;ENST00000456655.5;ENST00000429579.5;ENST00000415955.5;ENST00000435231.6;ENST00000437522.5	34.96	26.67	23.65	0.951	9110	0.983	690	0.978(17008)	non tumor-specific	yes
chr2:175114868|175117990:-	0.977452	Testis	gene_overlap	ATF2_LS020	ATF2	protein coding gene	no	ENST00000264110.6;ENST00000345739.9;ENST00000426833.7;ENST00000409635.5;ENST00000435004.6;ENST00000428760.5;ENST00000392544.5;ENST00000417080.5;ENST00000456655.5;ENST00000421438.5;ENST00000429579.5;ENST00000415955.5;ENST00000437522.5;ENST00000409833.5	32.65	25.28	19.79	0.952	9117	0.983	690	0.978(16995)	non tumor-specific	yes
chr2:175118118|175118251:-	0.970409	Testis	gene_overlap	ATF2_LS022	ATF2	protein coding gene	no	ENST00000264110.6;ENST00000345739.9;ENST00000426833.7;ENST00000409437.5;ENST00000409635.5;ENST00000435004.6;ENST00000428760.5;ENST00000392544.5;ENST00000417080.5;ENST00000456655.5;ENST00000421438.5;ENST00000429579.5;ENST00000415955.5;ENST00000437522.5;ENST00000409833.5	30.67	23.49	20.9	0.948	9081	0.983	690	0.978(16997)	non tumor-specific	yes
chr2:175118369|175130138:-	0.963822	Testis	gene_overlap	ATF2_LS025	ATF2	protein coding gene	no	ENST00000345739.9;ENST00000409635.5;ENST00000456655.5;ENST00000415955.5;ENST00000435231.6;ENST00000437522.5	4.2	4.23	5.8	0.924	8853	0.98	688	0.951(16525)	non tumor-specific	yes
chr2:175130207|175136412:-	0.957117	Testis	gene_overlap	ATF2_LS030	ATF2	protein coding gene	no	ENST00000264110.6;ENST00000345739.9;ENST00000428760.5;ENST00000392544.5;ENST00000417080.5;ENST00000456655.5;ENST00000421438.5;ENST00000429579.5;ENST00000415955.5;ENST00000409499.5;ENST00000435231.6;ENST00000437522.5;ENST00000409833.5;ENST00000413123.5;ENST00000445349.1	25.07	18.75	14.08	0.949	9095	0.986	692	0.975(16956)	non tumor-specific	yes
chr2:17514092|17515169:-	0.999988	Testis	gene_overlap	RAD51AP2_LS002	RAD51AP2	protein coding gene	no	ENST00000399080.2	0.3	0.08	0.8	0.111	1067	0.056	39	0.113(1958)	non tumor-specific	yes
chr2:175151158|175168286:-	0.964527	Testis	gene_overlap	ATF2_LS037	ATF2	protein coding gene	no	ENST00000437522.5;ENST00000445349.1	0.13	0.08	0.84	0.615	5890	0.762	535	0.387(6728)	non tumor-specific	yes
chr2:175167935|175168058:+	0.990877	Testis	gene_overlap	AC096649.1_LS001	AC096649.1	lncRNA gene	no	ENST00000449168.1	0.13	0.1	0.71	0.357	3425	0.382	268	0.174(3021)	non tumor-specific	yes
chr2:175178402|175179057:-	0.974177	Heart	gene_overlap	ATP5MC3_LS001	ATP5MC3	protein coding gene	no	ENST00000284727.8;ENST00000409194.5;ENST00000392541.3	172.8	139.07	606.69	0.997	9553	0.997	700	0.979(17021)	non tumor-specific	yes
chr2:175179250|175180098:-	0.958406	Heart	gene_overlap	ATP5MC3_LS004	ATP5MC3	protein coding gene	no	ENST00000284727.8;ENST00000409194.5;ENST00000392541.3;ENST00000497075.5;ENST00000284727.8;ENST00000409194.5;ENST00000392541.3;ENST00000497075.5	1078.59	760.65	478.17	0.999	9567	0.997	700	0.979(17021)	non tumor-specific	yes
chr2:175180178|175181355:-	0.950233	Heart	gene_overlap	ATP5MC3_LS005	ATP5MC3	protein coding gene	no	ENST00000284727.8;ENST00000409194.5;ENST00000392541.3;ENST00000497075.5;ENST00000472782.1	880.49	619.66	455.22	0.999	9567	0.997	700	0.979(17021)	non tumor-specific	yes
chr2:17540918|17592070:+	0.964723	Brain	gene_overlap	VSNL1_LS005	VSNL1	protein coding gene	yes	ENST00000295156.8	9.48	40.11	5.74	0.607	5815	0.813	571	0.679(11796)	non tumor-specific	yes
chr2:17592236|17649410:+	0.965192	Brain	gene_overlap	VSNL1_LS010	VSNL1	protein coding gene	yes	ENST00000404666.6;ENST00000457525.5;ENST00000295156.8;ENST00000451533.5;ENST00000406397.1	28.51	119.23	6.08	0.67	6423	0.872	612	0.723(12568)	non tumor-specific	yes
chr2:175930199|175937344:-	0.985466	Testis	gene_overlap	LNPK_LS002	LNPK	protein coding gene	no	ENST00000272748.8;ENST00000544803.5;ENST00000409660.5;ENST00000479012.1;ENST00000431754.1	21.5	11.93	14.52	0.917	8782	0.923	648	0.976(16965)	non tumor-specific	yes
chr2:175937514|175938313:-	0.98232	Testis	gene_overlap	LNPK_LS004	LNPK	protein coding gene	no	ENST00000272748.8;ENST00000544803.5;ENST00000409660.5;ENST00000475515.1;ENST00000489827.1;ENST00000480788.1	23.75	13.83	12.02	0.977	9361	0.99	695	0.974(16924)	non tumor-specific	yes
chr2:175937514|175939552:-	0.970634	Testis	gene_overlap	LNPK_LS005	LNPK	protein coding gene	no	ENST00000431754.1	0.1	0.06	0.65	0.355	3401	0.359	252	0.108(1878)	non tumor-specific	yes
chr2:175938383|175939552:-	0.984001	Testis	gene_overlap	LNPK_LS006	LNPK	protein coding gene	no	ENST00000272748.8;ENST00000544803.5;ENST00000409660.5;ENST00000480788.1	22.28	12.96	13.22	0.968	9272	0.989	694	0.975(16948)	non tumor-specific	yes
chr2:175939657|175947480:-	0.983853	Testis	gene_overlap	LNPK_LS008	LNPK	protein coding gene	no	ENST00000272748.8;ENST00000409660.5;ENST00000431754.1	21.02	12.39	9.27	0.946	9060	0.981	689	0.971(16880)	non tumor-specific	yes
chr2:175947692|175964372:-	0.983595	Testis	gene_overlap	LNPK_LS010	LNPK	protein coding gene	no	ENST00000272748.8;ENST00000544803.5;ENST00000409660.5	24.34	14.03	10.17	0.946	9060	0.984	691	0.972(16899)	non tumor-specific	yes
chr2:175964423|175964506:-	0.97898	Testis	gene_overlap	LNPK_LS011	LNPK	protein coding gene	no	ENST00000272748.8;ENST00000544803.5;ENST00000409660.5	22.79	13.66	10.65	0.943	9034	0.983	690	0.972(16898)	non tumor-specific	yes
chr2:175964589|175970764:-	0.958338	Testis	gene_overlap	LNPK_LS012	LNPK	protein coding gene	no	ENST00000272748.8;ENST00000544803.5;ENST00000409660.5	20.83	12.33	8.8	0.935	8954	0.981	689	0.969(16845)	non tumor-specific	yes
chr2:175970804|175979810:-	0.965005	Testis	gene_overlap	LNPK_LS013	LNPK	protein coding gene	no	ENST00000272748.8;ENST00000544803.5;ENST00000409660.5;ENST00000392540.6	17.31	10.34	8.46	0.931	8917	0.981	689	0.966(16786)	non tumor-specific	yes
chr2:175979868|175992231:-	0.963997	Testis	gene_overlap	LNPK_LS014	LNPK	protein coding gene	no	ENST00000272748.8;ENST00000544803.5;ENST00000392540.6	16.61	9.65	7.81	0.926	8869	0.974	684	0.964(16758)	non tumor-specific	yes
chr2:175992418|175993182:-	0.957434	Testis	gene_overlap	LNPK_LS019	LNPK	protein coding gene	no	ENST00000272748.8;ENST00000544803.5;ENST00000392540.6;ENST00000445472.1	13.69	8.3	7.42	0.917	8781	0.967	679	0.961(16707)	non tumor-specific	yes
chr2:175993223|175995558:-	0.958591	Testis	gene_overlap	LNPK_LS024	LNPK	protein coding gene	no	ENST00000272748.8;ENST00000544803.5;ENST00000445472.1;ENST00000272748.8;ENST00000544803.5;ENST00000445472.1	9.83	6.29	5.05	0.897	8592	0.96	674	0.938(16304)	non tumor-specific	yes
chr2:175995646|176002512:-	0.987131	Testis	gene_overlap	LNPK_LS027	LNPK	protein coding gene	no	ENST00000445472.1;ENST00000466445.1	0.38	0.09	0.65	0.017	160	0.014	10	0.021(357)	non tumor-specific	yes
chr2:176080838|176082178:-	0.9814	Testis	gene_overlap	EVX2_LS001	EVX2	protein coding gene	no	ENST00000308618.4	1.4	0.44	1.13	0.012	112	0.058	41	0.033(579)	non tumor-specific	yes
chr2:176093671|176094480:+	0.960488	Vagina	gene_overlap	HOXD13_LS001	HOXD13	protein coding gene	yes	ENST00000392539.3	3.42	1.98	2.29	0.387	3707	0.212	149	0.101(1762)	non tumor-specific	yes
chr2:176104626|176108907:+	0.957403	Vagina	gene_overlap	HOXD11_LS001	HOXD11	protein coding gene	no	ENST00000498438.1	2.51	1.17	2.82	0.435	4164	0.419	294	0.142(2467)	non tumor-specific	yes
chr2:176108136|176108907:+	0.961948	Uterus	gene_overlap	HOXD11_LS002	HOXD11	protein coding gene	no	ENST00000249504.6	1.75	1.27	2.05	0.407	3895	0.392	275	0.141(2446)	non tumor-specific	yes
chr2:176109358|176111383:+	0.971002	Uterus	gene_overlap	HOXD10_LS001	HOXD10	protein coding gene	no	ENST00000549469.1	3.24	2.76	2.3	0.246	2359	0.35	246	0.132(2294)	non tumor-specific	yes
chr2:176109358|176118954:+	0.964839	Uterus	gene_overlap	HOXD10_LS002	HOXD10	protein coding gene	no	ENST00000490088.2	0.37	0.19	1.61	0.337	3230	0.412	289	0.109(1898)	non tumor-specific	yes
chr2:176117578|176118954:+	0.986593	Uterus	gene_overlap	HOXD10_LS004	HOXD10	protein coding gene	no	ENST00000249501.4	2.95	2.44	2.98	0.647	6198	0.631	443	0.392(6808)	non tumor-specific	yes
chr2:176123585|176123934:+	0.968059	Uterus	gene_overlap	HOXD9_LS001	HOXD9	protein coding gene	yes	ENST00000249499.7	6.15	6.05	6.56	0.82	7859	0.829	582	0.675(11729)	non tumor-specific	yes
chr2:176130943|176131317:+	0.978624	Kidney	gene_overlap	HOXD8_LS007	HOXD8	protein coding gene	no	ENST00000429017.2;ENST00000313173.5;ENST00000544999.2	2.93	11.82	8.21	0.852	8159	0.863	606	0.727(12631)	non tumor-specific	yes
chr2:176130943|176131320:+	0.972126	Kidney	gene_overlap	HOXD8_LS008	HOXD8	protein coding gene	no	ENST00000450510.2	3.69	3.72	5.75	0.751	7191	0.781	548	0.696(12092)	non tumor-specific	yes
chr2:176134950|176135319:-	0.951131	Kidney	gene_overlap	HOXD-AS2_LS003	HOXD-AS2	lncRNA gene	no	ENST00000426965.1	4.69	1.94	6.76	0.711	6814	0.689	484	0.683(11868)	non tumor-specific	yes
chr2:176136999|176138997:+	0.957292	Uterus	gene_overlap	HOXD3_LS001	HOXD3	protein coding gene	no	ENST00000459979.2	0.82	1.08	1.51	0.467	4476	0.556	390	0.47(8161)	non tumor-specific	yes
chr2:176152066|176152608:+	0.968076	Uterus	gene_overlap	HOXD4_LS001	HOXD4	protein coding gene	no	ENST00000306324.3	3.37	2.36	4.4	0.604	5784	0.594	417	0.689(11976)	non tumor-specific	yes
chr2:176169655|176171517:+	0.961976	Uterus	gene_overlap	HOXD3_LS005	HOXD3	protein coding gene	no	ENST00000410016.5;ENST00000249440.4	3.6	2.39	2.92	0.403	3862	0.459	322	0.627(10892)	non tumor-specific	yes
chr2:176176692|176177332:-	0.997271	Testis	gene_overlap	HAGLR_LS004	HAGLR	lncRNA gene	no	ENST00000413969.6;ENST00000452365.2;ENST00000416928.7;ENST00000642267.1;ENST00000643050.1;ENST00000644334.1;ENST00000436126.5;ENST00000447538.6;ENST00000549329.5;ENST00000546798.5;ENST00000552156.5;ENST00000547207.2;ENST00000425005.5	5.58	6.06	2.28	0.757	7252	0.793	557	0.706(12279)	non tumor-specific	yes
chr2:176176692|176177711:-	0.995591	Testis	gene_overlap	HAGLR_LS005	HAGLR	lncRNA gene	no	ENST00000456876.1	0.1	0.04	0.69	0.277	2656	0.329	231	0.04(696)	non tumor-specific	yes
chr2:176177494|176177711:-	0.999573	Testis	gene_overlap	HAGLR_LS008	HAGLR	lncRNA gene	no	ENST00000452365.2;ENST00000416928.7;ENST00000549329.5;ENST00000552156.5;ENST00000425005.5	0.77	0.72	1	0.522	5001	0.564	396	0.297(5162)	non tumor-specific	yes
chr2:176177494|176178003:-	0.974831	Testis	gene_overlap	HAGLR_LS009	HAGLR	lncRNA gene	no	ENST00000447538.6	0	0	0.6	0.106	1012	0.107	75	0.004(61)	non tumor-specific	yes
chr2:176177821|176178015:-	0.95244	Testis	gene_overlap	HAGLR_LS015	HAGLR	lncRNA gene	no	ENST00000549329.5	0.01	0.01	0.7	0.082	784	0.081	57	0.016(270)	non tumor-specific	yes
chr2:176178253|176178425:+	0.987548	Testis	gene_overlap	HAGLROS_LS001	HAGLROS	lncRNA gene	no	ENST00000426615.3	2.08	0.49	1.33	0.76	7277	0.547	384	0.495(8599)	non tumor-specific	yes
chr2:176189453|176189808:+	0.958395	Kidney	gene_overlap	HOXD1_LS001	HOXD1	protein coding gene	no	ENST00000331462.5	2.31	1.69	1.59	0.667	6390	0.705	495	0.546(9492)	non tumor-specific	yes
chr2:176269669|176296860:+	0.982036	Testis	gene_overlap	MTX2_LS002	MTX2	protein coding gene	no	ENST00000249442.10;ENST00000423461.6;ENST00000452865.1	47.14	28.89	28.39	0.956	9162	0.97	681	0.975(16949)	non tumor-specific	yes
chr2:176296907|176297849:+	0.9795	Testis	gene_overlap	MTX2_LS005	MTX2	protein coding gene	no	ENST00000420864.5;ENST00000249442.10;ENST00000423461.6;ENST00000452865.1	71.95	44.88	37.12	0.994	9525	0.997	700	0.977(16984)	non tumor-specific	yes
chr2:176297895|176323392:+	0.980942	Testis	gene_overlap	MTX2_LS007	MTX2	protein coding gene	no	ENST00000420864.5;ENST00000249442.10;ENST00000452865.1	78.17	47.28	32.35	0.995	9533	0.997	700	0.976(16962)	non tumor-specific	yes
chr2:176323464|176326825:+	0.98333	Testis	gene_overlap	MTX2_LS009	MTX2	protein coding gene	no	ENST00000420864.5;ENST00000249442.10;ENST00000423461.6;ENST00000452865.1	83.17	49.72	42.63	0.996	9545	0.997	700	0.977(16985)	non tumor-specific	yes
chr2:176326901|176328293:+	0.979706	Testis	gene_overlap	MTX2_LS010	MTX2	protein coding gene	no	ENST00000420864.5;ENST00000249442.10;ENST00000423461.6;ENST00000443241.5;ENST00000452865.1	102.4	58.98	54.43	0.997	9552	0.997	700	0.978(16992)	non tumor-specific	yes
chr2:176328385|176328874:+	0.9841	Testis	gene_overlap	MTX2_LS011	MTX2	protein coding gene	no	ENST00000420864.5;ENST00000249442.10;ENST00000443241.5;ENST00000452865.1	115.28	64.99	76.3	0.997	9557	0.997	700	0.979(17011)	non tumor-specific	yes
chr2:176328912|176329301:+	0.984912	Testis	gene_overlap	MTX2_LS012	MTX2	protein coding gene	no	ENST00000420864.5;ENST00000249442.10;ENST00000443241.5	92.65	47.97	64.53	0.998	9561	0.997	700	0.978(17004)	non tumor-specific	yes
chr2:176329426|176330584:+	0.986658	Testis	gene_overlap	MTX2_LS014	MTX2	protein coding gene	no	ENST00000420864.5;ENST00000249442.10;ENST00000443241.5;ENST00000452865.1	146	78.02	78.26	0.998	9564	0.997	700	0.979(17012)	non tumor-specific	yes
chr2:176330660|176337493:+	0.98446	Testis	gene_overlap	MTX2_LS015	MTX2	protein coding gene	no	ENST00000420864.5;ENST00000249442.10;ENST00000443241.5;ENST00000452865.1	110.95	59.69	78.11	0.994	9527	0.996	699	0.979(17010)	non tumor-specific	yes
chr2:17649625|17655197:+	0.967066	Brain	gene_overlap	VSNL1_LS011	VSNL1	protein coding gene	yes	ENST00000404666.6;ENST00000295156.8;ENST00000406397.1	20.76	86.21	6.91	0.626	5997	0.816	573	0.758(13181)	non tumor-specific	yes
chr2:17665613|17666420:-	0.997561	Testis	gene_overlap	SMC6_LS001	SMC6	protein coding gene	no	ENST00000448223.6;ENST00000351948.8;ENST00000481708.1;ENST00000402989.5	24.89	9.68	38.28	0.953	9130	0.963	676	0.979(17016)	non tumor-specific	yes
chr2:17666517|17670423:-	0.998098	Testis	gene_overlap	SMC6_LS002	SMC6	protein coding gene	no	ENST00000448223.6;ENST00000351948.8;ENST00000481708.1;ENST00000402989.5	65.27	22.55	33.01	0.996	9539	0.997	700	0.979(17010)	non tumor-specific	yes
chr2:17670575|17678859:-	0.998562	Testis	gene_overlap	SMC6_LS005	SMC6	protein coding gene	no	ENST00000448223.6;ENST00000351948.8;ENST00000481708.1;ENST00000402989.5;ENST00000448223.6;ENST00000351948.8;ENST00000481708.1;ENST00000402989.5	57.3	20.24	32.87	0.994	9527	0.996	699	0.979(17009)	non tumor-specific	yes
chr2:176761698|176762500:-	0.961169	Uterus	gene_overlap	AC092162.2_LS005	AC092162.2	lncRNA gene	no	ENST00000430460.1	0.12	0.1	0.8	0.052	501	0.057	40	0.05(862)	non tumor-specific	yes
chr2:17678964|17683638:-	0.984775	Testis	gene_overlap	SMC6_LS006	SMC6	protein coding gene	no	ENST00000448223.6;ENST00000351948.8;ENST00000402989.5	50.48	17.99	24.02	0.986	9448	0.996	699	0.978(16991)	non tumor-specific	yes
chr2:17683763|17695152:-	0.997455	Testis	gene_overlap	SMC6_LS007	SMC6	protein coding gene	no	ENST00000448223.6;ENST00000351948.8;ENST00000402989.5	50.36	18.16	26.52	0.985	9439	0.994	698	0.978(16998)	non tumor-specific	yes
chr2:176846377|176849251:-	0.973584	Testis	gene_overlap	AC073636.1_LS002	AC073636.1	lncRNA gene	no	ENST00000432925.1	0.19	0	0.67	0.001	10	0	0	0.003(46)	non tumor-specific	yes
chr2:17695297|17696289:-	0.997686	Testis	gene_overlap	SMC6_LS008	SMC6	protein coding gene	no	ENST00000448223.6;ENST00000351948.8;ENST00000402989.5	52.43	19.87	24.93	0.982	9413	0.994	698	0.978(16999)	non tumor-specific	yes
chr2:17696426|17700208:-	0.996163	Testis	gene_overlap	SMC6_LS009	SMC6	protein coding gene	no	ENST00000448223.6;ENST00000351948.8;ENST00000402989.5	45.2	17.81	21.69	0.981	9396	0.993	697	0.977(16987)	non tumor-specific	yes
chr2:17700378|17701829:-	0.996009	Testis	gene_overlap	SMC6_LS010	SMC6	protein coding gene	no	ENST00000448223.6;ENST00000351948.8;ENST00000402989.5	41.37	15.88	22.82	0.977	9357	0.994	698	0.978(16994)	non tumor-specific	yes
chr2:17701909|17703157:-	0.996607	Testis	gene_overlap	SMC6_LS011	SMC6	protein coding gene	no	ENST00000448223.6;ENST00000351948.8;ENST00000402989.5	36.28	14.81	16.59	0.971	9304	0.993	697	0.976(16970)	non tumor-specific	yes
chr2:17703292|17707219:-	0.995662	Testis	gene_overlap	SMC6_LS012	SMC6	protein coding gene	no	ENST00000448223.6;ENST00000351948.8;ENST00000402989.5;ENST00000446852.5	31.81	13.13	17.9	0.971	9303	0.991	696	0.977(16980)	non tumor-specific	yes
chr2:17707379|17708639:-	0.995204	Testis	gene_overlap	SMC6_LS013	SMC6	protein coding gene	no	ENST00000448223.6;ENST00000351948.8;ENST00000402989.5;ENST00000446852.5;ENST00000430591.1	29.67	12.26	13.49	0.966	9253	0.986	692	0.974(16932)	non tumor-specific	yes
chr2:17708753|17714861:-	0.997498	Testis	gene_overlap	SMC6_LS016	SMC6	protein coding gene	no	ENST00000448223.6;ENST00000351948.8;ENST00000402989.5;ENST00000446852.5	28.1	11.53	14.42	0.959	9187	0.984	691	0.974(16935)	non tumor-specific	yes
chr2:17715065|17716086:-	0.99442	Testis	gene_overlap	SMC6_LS018	SMC6	protein coding gene	no	ENST00000448223.6;ENST00000351948.8;ENST00000402989.5;ENST00000446852.5	28.42	11.68	12.29	0.957	9168	0.981	689	0.972(16903)	non tumor-specific	yes
chr2:17716264|17716741:-	0.994592	Testis	gene_overlap	SMC6_LS019	SMC6	protein coding gene	no	ENST00000448223.6;ENST00000351948.8;ENST00000402989.5;ENST00000446852.5	21.08	10.12	14.21	0.954	9144	0.981	689	0.973(16921)	non tumor-specific	yes
chr2:17716905|17717088:-	0.993564	Testis	gene_overlap	SMC6_LS020	SMC6	protein coding gene	no	ENST00000448223.6;ENST00000351948.8;ENST00000402989.5;ENST00000446852.5;ENST00000381272.5	25.53	10.93	14.3	0.954	9138	0.983	690	0.973(16910)	non tumor-specific	yes
chr2:17717176|17718077:-	0.99317	Testis	gene_overlap	SMC6_LS021	SMC6	protein coding gene	no	ENST00000448223.6;ENST00000351948.8;ENST00000402989.5;ENST00000446852.5;ENST00000381272.5	25.36	11.11	12.13	0.948	9081	0.976	685	0.971(16875)	non tumor-specific	yes
chr2:17718223|17720940:-	0.994033	Testis	gene_overlap	SMC6_LS022	SMC6	protein coding gene	no	ENST00000448223.6;ENST00000351948.8;ENST00000402989.5;ENST00000446852.5;ENST00000381272.5	26.31	11.29	15.32	0.949	9094	0.977	686	0.973(16915)	non tumor-specific	yes
chr2:17721038|17721142:-	0.991696	Testis	gene_overlap	SMC6_LS023	SMC6	protein coding gene	no	ENST00000448223.6;ENST00000351948.8;ENST00000402989.5;ENST00000446852.5;ENST00000381272.5	23.55	10.19	11.09	0.944	9040	0.974	684	0.97(16853)	non tumor-specific	yes
chr2:17721261|17725257:-	0.990954	Testis	gene_overlap	SMC6_LS024	SMC6	protein coding gene	no	ENST00000448223.6;ENST00000351948.8;ENST00000402989.5;ENST00000446852.5;ENST00000381272.5	22.74	9.78	12.86	0.94	9010	0.977	686	0.969(16840)	non tumor-specific	yes
chr2:17725358|17726389:-	0.990378	Testis	gene_overlap	SMC6_LS025	SMC6	protein coding gene	no	ENST00000448223.6;ENST00000351948.8;ENST00000402989.5;ENST00000446852.5;ENST00000381272.5	21.55	9.11	11.39	0.934	8949	0.973	683	0.967(16802)	non tumor-specific	yes
chr2:17726469|17731078:-	0.983021	Testis	gene_overlap	SMC6_LS026	SMC6	protein coding gene	no	ENST00000448223.6;ENST00000351948.8;ENST00000402989.5;ENST00000446852.5;ENST00000381272.5	19.34	8.57	8.18	0.926	8875	0.972	682	0.961(16711)	non tumor-specific	yes
chr2:177311035|177311233:-	0.95177	Kidney	gene_overlap	NFE2L2_LS020	NFE2L2	protein coding gene	no	ENST00000586532.5	1.14	3.77	3.02	0.366	3507	0.473	332	0.896(15579)	non tumor-specific	yes
chr2:177311328|177314917:-	0.972937	Kidney	gene_overlap	NFE2L2_LS021	NFE2L2	protein coding gene	no	ENST00000586532.5	0.21	3.18	0.81	0.185	1768	0.339	238	0.097(1684)	non tumor-specific	yes
chr2:17731139|17731741:-	0.978992	Testis	gene_overlap	SMC6_LS027	SMC6	protein coding gene	no	ENST00000448223.6;ENST00000351948.8;ENST00000402989.5;ENST00000446852.5;ENST00000381272.5	18.2	7.98	8.38	0.92	8813	0.967	679	0.961(16696)	non tumor-specific	yes
chr2:17731877|17738221:-	0.982783	Testis	gene_overlap	SMC6_LS028	SMC6	protein coding gene	no	ENST00000448223.6;ENST00000351948.8;ENST00000402989.5;ENST00000446852.5;ENST00000381272.5	18.42	8.17	8.56	0.916	8772	0.966	678	0.96(16694)	non tumor-specific	yes
chr2:17738326|17741612:-	0.983751	Testis	gene_overlap	SMC6_LS030	SMC6	protein coding gene	no	ENST00000448223.6;ENST00000351948.8;ENST00000402989.5;ENST00000381272.5	16.5	7.57	9.96	0.914	8759	0.966	678	0.963(16738)	non tumor-specific	yes
chr2:17741729|17745827:-	0.98216	Testis	gene_overlap	SMC6_LS032	SMC6	protein coding gene	no	ENST00000448223.6;ENST00000351948.8;ENST00000402989.5;ENST00000446852.5;ENST00000381272.5;ENST00000621152.4;ENST00000428868.1	13.97	6.4	8.81	0.908	8704	0.962	675	0.961(16707)	non tumor-specific	yes
chr2:17745951|17752978:-	0.995872	Testis	gene_overlap	SMC6_LS033	SMC6	protein coding gene	no	ENST00000448223.6;ENST00000446852.5	2.39	1.06	1.05	0.626	6000	0.651	457	0.502(8719)	non tumor-specific	yes
chr2:177482186|177493148:+	0.974392	Testis	gene_overlap	AGPS_LS012	AGPS	protein coding gene	no	ENST00000264167.8;ENST00000637633.1;ENST00000642466.1	40.73	25.82	15.15	0.978	9368	0.996	699	0.978(16992)	non tumor-specific	yes
chr2:177493199|177497689:+	0.980097	Testis	gene_overlap	AGPS_LS013	AGPS	protein coding gene	no	ENST00000264167.8;ENST00000637633.1;ENST00000642466.1	40.77	24.41	15.36	0.98	9388	0.996	699	0.978(16993)	non tumor-specific	yes
chr2:177497765|177499618:+	0.976691	Testis	gene_overlap	AGPS_LS014	AGPS	protein coding gene	no	ENST00000264167.8;ENST00000637633.1;ENST00000642466.1	40.96	24.4	13.21	0.98	9386	0.997	700	0.977(16984)	non tumor-specific	yes
chr2:177499730|177505506:+	0.988747	Testis	gene_overlap	AGPS_LS015	AGPS	protein coding gene	no	ENST00000264167.8;ENST00000637633.1;ENST00000642466.1	48.85	29.55	17.1	0.985	9438	0.997	700	0.979(17009)	non tumor-specific	yes
chr2:177505575|177507970:+	0.991303	Testis	gene_overlap	AGPS_LS016	AGPS	protein coding gene	no	ENST00000264167.8;ENST00000637633.1;ENST00000642466.1	45.91	26.7	20.14	0.986	9446	0.997	700	0.979(17009)	non tumor-specific	yes
chr2:177508031|177513819:+	0.990623	Testis	gene_overlap	AGPS_LS017	AGPS	protein coding gene	no	ENST00000264167.8;ENST00000637633.1;ENST00000642466.1	46.39	26.66	16.67	0.986	9447	0.997	700	0.978(17001)	non tumor-specific	yes
chr2:177513908|177521269:+	0.99157	Testis	gene_overlap	AGPS_LS018	AGPS	protein coding gene	no	ENST00000264167.8;ENST00000637633.1;ENST00000642466.1	52.44	30.13	16.22	0.987	9460	0.997	700	0.978(17006)	non tumor-specific	yes
chr2:177521368|177523748:+	0.993145	Testis	gene_overlap	AGPS_LS019	AGPS	protein coding gene	no	ENST00000264167.8;ENST00000409888.1;ENST00000637633.1;ENST00000642466.1	56.2	31.69	20.17	0.989	9478	0.997	700	0.978(17008)	non tumor-specific	yes
chr2:177523805|177538074:+	0.991277	Testis	gene_overlap	AGPS_LS020	AGPS	protein coding gene	no	ENST00000264167.8;ENST00000409888.1	26.84	17.47	21.64	0.976	9351	0.984	691	0.979(17013)	non tumor-specific	yes
chr2:17753064|17753626:-	0.98777	Testis	gene_overlap	SMC6_LS038	SMC6	protein coding gene	no	ENST00000448223.6;ENST00000446852.5;ENST00000621152.4	1.75	0.78	0.92	0.576	5522	0.593	416	0.446(7747)	non tumor-specific	yes
chr2:177663949|177669493:-	0.964989	Testis	gene_overlap	PDE11A_LS005	PDE11A	protein coding gene	no	ENST00000358450.8	2.3	1.17	1.22	0.158	1513	0.348	244	0.322(5589)	non tumor-specific	yes
chr2:177669567|177675455:-	0.952794	Testis	gene_overlap	PDE11A_LS008	PDE11A	protein coding gene	no	ENST00000358450.8	2.38	1.05	1.15	0.152	1454	0.336	236	0.304(5289)	non tumor-specific	yes
chr2:177697432|177701121:-	0.951468	Testis	gene_overlap	PDE11A_LS019	PDE11A	protein coding gene	no	ENST00000358450.8	4.03	1.84	1.31	0.143	1366	0.316	222	0.358(6230)	non tumor-specific	yes
chr2:177701211|177711769:-	0.956185	Testis	gene_overlap	PDE11A_LS021	PDE11A	protein coding gene	no	ENST00000358450.8	3.73	1.79	1.23	0.144	1377	0.315	221	0.329(5725)	non tumor-specific	yes
chr2:17771098|17771196:+	0.965717	Testis	gene_overlap	GEN1_LS011	GEN1	protein coding gene	no	ENST00000528873.2	0.33	0.2	0.91	0.374	3585	0.269	189	0.407(7083)	non tumor-specific	yes
chr2:177711878|177727658:-	0.950314	Testis	gene_overlap	PDE11A_LS023	PDE11A	protein coding gene	no	ENST00000358450.8	3.34	1.56	1.17	0.14	1342	0.318	223	0.307(5342)	non tumor-specific	yes
chr2:17772784|17773096:+	0.955507	Testis	gene_overlap	GEN1_LS013	GEN1	protein coding gene	no	ENST00000317402.11;ENST00000381254.6;ENST00000528873.2;ENST00000534451.2	6.29	1.56	2.55	0.833	7983	0.805	565	0.83(14419)	non tumor-specific	yes
chr2:17773299|17774271:+	0.952315	Testis	gene_overlap	GEN1_LS015	GEN1	protein coding gene	no	ENST00000317402.11;ENST00000381254.6;ENST00000528873.2;ENST00000534451.2	6.91	1.7	2.43	0.861	8247	0.825	579	0.811(14104)	non tumor-specific	yes
chr2:17774401|17778002:+	0.954101	Testis	gene_overlap	GEN1_LS016	GEN1	protein coding gene	no	ENST00000317402.11;ENST00000381254.6;ENST00000528873.2	7.95	2.62	2.75	0.832	7973	0.752	528	0.847(14727)	non tumor-specific	yes
chr2:17778063|17779978:+	0.957394	Testis	gene_overlap	GEN1_LS017	GEN1	protein coding gene	no	ENST00000317402.11;ENST00000381254.6;ENST00000528873.2	8.84	2.51	3.34	0.853	8173	0.769	540	0.892(15497)	non tumor-specific	yes
chr2:17780121|17780621:+	0.969983	Testis	gene_overlap	GEN1_LS018	GEN1	protein coding gene	no	ENST00000317402.11;ENST00000381254.6;ENST00000528873.2	7.87	2.1	4.1	0.86	8241	0.778	546	0.913(15878)	non tumor-specific	yes
chr2:17787921|17799151:-	0.954605	Testis	gene_overlap	SMC6_LS039	SMC6	protein coding gene	no	ENST00000402989.5	0.54	0.88	0.74	0.001	5	0.001	1	0.018(313)	non tumor-specific	yes
chr2:17797898|17799151:-	0.979266	Testis	gene_overlap	SMC6_LS041	SMC6	protein coding gene	no	ENST00000489535.2	1.32	0.29	0.77	0.005	47	0.011	8	0.031(534)	non tumor-specific	yes
chr2:17799225|17799639:-	0.991682	Testis	gene_overlap	SMC6_LS042	SMC6	protein coding gene	no	ENST00000402989.5;ENST00000489535.2	1.52	0.85	0.89	0.005	47	0.011	8	0.051(887)	non tumor-specific	yes
chr2:17799724|17800104:-	0.990217	Testis	gene_overlap	SMC6_LS045	SMC6	protein coding gene	no	ENST00000489535.2;ENST00000489535.2	0.76	0.18	0.83	0.005	44	0.011	8	0.03(517)	non tumor-specific	yes
chr2:17799760|17800104:-	0.980115	Testis	gene_overlap	SMC6_LS046	SMC6	protein coding gene	no	ENST00000402989.5;ENST00000428868.1	2.12	0.06	0.66	0.001	6	0.001	1	0.01(179)	non tumor-specific	yes
chr2:178014460|178104302:-	0.968983	Testis	gene_overlap	PDE11A_LS053	PDE11A	protein coding gene	no	ENST00000358450.8	1.09	0	0.71	0.003	26	0	0	0.002(38)	non tumor-specific	yes
chr2:178104476|178108254:-	0.969124	Testis	gene_overlap	PDE11A_LS054	PDE11A	protein coding gene	no	ENST00000358450.8	1.58	0	0.66	0.005	51	0	0	0.001(20)	non tumor-specific	yes
chr2:178194674|178284927:+	0.970122	Muscle	gene_overlap	OSBPL6_LS002	OSBPL6	protein coding gene	no	ENST00000392505.6;ENST00000359685.7;ENST00000357080.8;ENST00000409045.7;ENST00000190611.8	0.6	0.34	1.41	0.325	3110	0.446	313	0.554(9629)	non tumor-specific	yes
chr2:178285121|178306030:+	0.979477	Muscle	gene_overlap	OSBPL6_LS004	OSBPL6	protein coding gene	no	ENST00000392505.6;ENST00000359685.7;ENST00000357080.8;ENST00000409045.7;ENST00000190611.8;ENST00000409631.5	2.11	0.88	2.3	0.394	3779	0.575	404	0.745(12956)	non tumor-specific	yes
chr2:178306286|178324177:+	0.986279	Muscle	gene_overlap	OSBPL6_LS005	OSBPL6	protein coding gene	no	ENST00000392505.6;ENST00000359685.7;ENST00000357080.8;ENST00000409045.7;ENST00000190611.8;ENST00000409631.5	2.75	1.22	2.41	0.402	3849	0.605	425	0.76(13208)	non tumor-specific	yes
chr2:178324269|178328256:+	0.984865	Muscle	gene_overlap	OSBPL6_LS008	OSBPL6	protein coding gene	no	ENST00000392505.6;ENST00000359685.7;ENST00000357080.8;ENST00000409045.7;ENST00000190611.8;ENST00000409631.5;ENST00000315022.2;ENST00000477097.1	2.83	1.34	2.8	0.426	4079	0.645	453	0.805(13984)	non tumor-specific	yes
chr2:178328378|178331552:+	0.984625	Muscle	gene_overlap	OSBPL6_LS009	OSBPL6	protein coding gene	no	ENST00000392505.6;ENST00000359685.7;ENST00000357080.8;ENST00000409045.7;ENST00000190611.8;ENST00000409631.5;ENST00000315022.2;ENST00000477097.1	3.65	1.56	2.81	0.433	4149	0.642	451	0.813(14131)	non tumor-specific	yes
chr2:178331605|178332641:+	0.986316	Muscle	gene_overlap	OSBPL6_LS010	OSBPL6	protein coding gene	no	ENST00000392505.6;ENST00000359685.7;ENST00000357080.8;ENST00000409045.7;ENST00000190611.8;ENST00000409631.5;ENST00000315022.2;ENST00000477097.1	3.89	1.64	3.41	0.437	4185	0.647	454	0.843(14651)	non tumor-specific	yes
chr2:178332754|178332871:+	0.984359	Muscle	gene_overlap	OSBPL6_LS011	OSBPL6	protein coding gene	no	ENST00000392505.6;ENST00000359685.7;ENST00000357080.8;ENST00000409045.7;ENST00000190611.8;ENST00000409631.5;ENST00000315022.2	4.37	2	3.39	0.425	4075	0.627	440	0.847(14717)	non tumor-specific	yes
chr2:178333041|178336301:+	0.983103	Muscle	gene_overlap	OSBPL6_LS012	OSBPL6	protein coding gene	no	ENST00000392505.6;ENST00000359685.7;ENST00000357080.8;ENST00000409045.7;ENST00000190611.8;ENST00000409631.5;ENST00000315022.2	5.37	2.33	3.32	0.424	4064	0.617	433	0.847(14723)	non tumor-specific	yes
chr2:178336433|178338991:+	0.983689	Muscle	gene_overlap	OSBPL6_LS013	OSBPL6	protein coding gene	no	ENST00000392505.6;ENST00000359685.7;ENST00000357080.8;ENST00000409045.7;ENST00000190611.8;ENST00000409631.5;ENST00000315022.2	5.37	2.44	3.69	0.423	4054	0.618	434	0.863(15000)	non tumor-specific	yes
chr2:178339094|178349224:+	0.974528	Muscle	gene_overlap	OSBPL6_LS015	OSBPL6	protein coding gene	no	ENST00000357080.8;ENST00000409045.7	3.62	1.03	2.29	0.33	3158	0.423	297	0.761(13222)	non tumor-specific	yes
chr2:178344360|178349224:+	0.988848	Muscle	gene_overlap	OSBPL6_LS018	OSBPL6	protein coding gene	no	ENST00000392505.6;ENST00000315022.2	1.49	1	1.52	0.141	1354	0.187	131	0.458(7953)	non tumor-specific	yes
chr2:178349389|178361682:+	0.981038	Muscle	gene_overlap	OSBPL6_LS019	OSBPL6	protein coding gene	no	ENST00000392505.6;ENST00000359685.7;ENST00000357080.8;ENST00000409045.7;ENST00000190611.8;ENST00000409631.5;ENST00000315022.2	5.94	2.78	4.08	0.417	3999	0.605	425	0.884(15360)	non tumor-specific	yes
chr2:178361815|178372126:+	0.954646	Pituitary	gene_overlap	OSBPL6_LS020	OSBPL6	protein coding gene	no	ENST00000392505.6;ENST00000409045.7;ENST00000190611.8;ENST00000315022.2	4.2	1.81	2.06	0.378	3619	0.519	364	0.72(12520)	non tumor-specific	yes
chr2:178361815|178373890:+	0.993966	Muscle	gene_overlap	OSBPL6_LS021	OSBPL6	protein coding gene	no	ENST00000359685.7;ENST00000357080.8;ENST00000409631.5	1.17	0.65	2.38	0.34	3259	0.489	343	0.774(13446)	non tumor-specific	yes
chr2:178372233|178373890:+	0.95862	Pituitary	gene_overlap	OSBPL6_LS022	OSBPL6	protein coding gene	no	ENST00000392505.6;ENST00000409045.7;ENST00000190611.8;ENST00000315022.2	4.19	1.84	1.93	0.375	3597	0.513	360	0.69(11989)	non tumor-specific	yes
chr2:178374027|178382420:+	0.972568	Muscle	gene_overlap	OSBPL6_LS023	OSBPL6	protein coding gene	no	ENST00000392505.6;ENST00000359685.7;ENST00000357080.8;ENST00000409045.7;ENST00000190611.8;ENST00000409631.5;ENST00000315022.2	4.99	2.16	3.56	0.417	3995	0.601	422	0.863(15005)	non tumor-specific	yes
chr2:178382507|178383024:+	0.981353	Muscle	gene_overlap	OSBPL6_LS024	OSBPL6	protein coding gene	no	ENST00000392505.6;ENST00000359685.7;ENST00000409045.7;ENST00000190611.8;ENST00000409631.5;ENST00000315022.2	5.09	2.06	3.34	0.417	4000	0.595	418	0.847(14730)	non tumor-specific	yes
chr2:178383277|178384039:+	0.973108	Muscle	gene_overlap	OSBPL6_LS025	OSBPL6	protein coding gene	no	ENST00000392505.6;ENST00000359685.7;ENST00000409045.7;ENST00000190611.8;ENST00000409631.5;ENST00000315022.2	6.76	2.76	4.81	0.425	4073	0.608	427	0.903(15692)	non tumor-specific	yes
chr2:178384176|178385458:+	0.970845	Muscle	gene_overlap	OSBPL6_LS026	OSBPL6	protein coding gene	no	ENST00000392505.6;ENST00000359685.7;ENST00000409045.7;ENST00000190611.8;ENST00000409631.5;ENST00000315022.2	8.1	3.29	5.16	0.43	4122	0.608	427	0.906(15740)	non tumor-specific	yes
chr2:178385521|178387061:+	0.968553	Muscle	gene_overlap	OSBPL6_LS027	OSBPL6	protein coding gene	no	ENST00000392505.6;ENST00000359685.7;ENST00000409045.7;ENST00000190611.8;ENST00000409631.5;ENST00000315022.2	8.76	3.47	5.5	0.43	4124	0.61	428	0.917(15931)	non tumor-specific	yes
chr2:178387139|178389009:+	0.97247	Muscle	gene_overlap	OSBPL6_LS028	OSBPL6	protein coding gene	no	ENST00000392505.6;ENST00000359685.7;ENST00000409045.7;ENST00000190611.8;ENST00000409631.5;ENST00000315022.2	9.93	3.59	5.82	0.431	4129	0.613	430	0.919(15978)	non tumor-specific	yes
chr2:178389153|178391073:+	0.961676	Muscle	gene_overlap	OSBPL6_LS029	OSBPL6	protein coding gene	no	ENST00000392505.6;ENST00000359685.7;ENST00000409045.7;ENST00000190611.8;ENST00000409631.5;ENST00000315022.2	10.14	3.61	5.75	0.43	4120	0.601	422	0.919(15979)	non tumor-specific	yes
chr2:178391217|178392412:+	0.958049	Muscle	gene_overlap	OSBPL6_LS030	OSBPL6	protein coding gene	no	ENST00000392505.6;ENST00000359685.7;ENST00000409045.7;ENST00000190611.8;ENST00000409631.5;ENST00000315022.2	11.01	3.81	6.35	0.426	4077	0.597	419	0.929(16140)	non tumor-specific	yes
chr2:178392538|178394313:+	0.952053	Muscle	gene_overlap	OSBPL6_LS031	OSBPL6	protein coding gene	no	ENST00000392505.6;ENST00000359685.7;ENST00000409045.7;ENST00000190611.8;ENST00000409631.5;ENST00000315022.2	11.52	3.76	7.52	0.423	4051	0.59	414	0.939(16324)	non tumor-specific	yes
chr2:178414113|178415818:+	0.991786	Testis	gene_overlap	AC009948.1_LS001	AC009948.1	lncRNA gene	no	ENST00000420672.1	0.07	0.01	0.64	0.021	202	0.014	10	0.065(1135)	non tumor-specific	yes
chr2:178414113|178430695:+	0.97696	Testis	gene_overlap	AC009948.1_LS004	AC009948.1	lncRNA gene	no	ENST00000436616.2	0.57	0.33	0.81	0.428	4103	0.531	373	0.37(6427)	non tumor-specific	yes
chr2:178430889|178432170:+	0.957945	Testis	gene_overlap	AC009948.1_LS011	AC009948.1	lncRNA gene	no	ENST00000415236.1	1.18	0.7	1.18	0.303	2905	0.295	207	0.673(11705)	non tumor-specific	yes
chr2:178444500|178445426:-	0.982755	Testis	gene_overlap	PRKRA_LS009	PRKRA	protein coding gene	no	ENST00000424699.5;ENST00000474793.5	0.68	1.23	4.26	0.915	8763	0.952	668	0.941(16353)	non tumor-specific	yes
chr2:178444500|178447456:-	0.969179	Testis	gene_overlap	PRKRA_LS010	PRKRA	protein coding gene	no	ENST00000448279.1	0.76	0.98	1.09	0.796	7624	0.795	558	0.549(9537)	non tumor-specific	yes
chr2:178444500|178447505:-	0.963748	Muscle	gene_overlap	PRKRA_LS013	PRKRA	protein coding gene	no	ENST00000325748.8;ENST00000487082.5;ENST00000432031.6;ENST00000325748.8;ENST00000487082.5;ENST00000432031.6	59.32	35.25	53.88	0.996	9544	0.996	699	0.979(17017)	non tumor-specific	yes
chr2:178445535|178447505:-	0.956468	Testis	gene_overlap	PRKRA_LS016	PRKRA	protein coding gene	no	ENST00000424699.5;ENST00000470200.5;ENST00000460433.5;ENST00000424699.5;ENST00000470200.5;ENST00000460433.5	0.62	1.05	2.08	0.83	7952	0.917	644	0.839(14582)	non tumor-specific	yes
chr2:178447586|178450242:-	0.962973	Muscle	gene_overlap	PRKRA_LS017	PRKRA	protein coding gene	no	ENST00000325748.8;ENST00000424699.5;ENST00000487082.5;ENST00000432031.6;ENST00000448279.1;ENST00000457633.1;ENST00000470200.5;ENST00000460433.5;ENST00000466165.1	65.84	43.98	63.17	0.996	9540	0.996	699	0.979(17019)	non tumor-specific	yes
chr2:178450411|178450562:-	0.990834	Testis	gene_overlap	PRKRA_LS018	PRKRA	protein coding gene	no	ENST00000487082.5;ENST00000460433.5	0.1	0.29	0.65	0.83	7949	0.873	613	0.113(1958)	non tumor-specific	yes
chr2:178450411|178450966:-	0.968832	Muscle	gene_overlap	PRKRA_LS019	PRKRA	protein coding gene	no	ENST00000325748.8;ENST00000424699.5;ENST00000470200.5;ENST00000466165.1;ENST00000463882.1	27.7	20.48	41.15	0.985	9439	0.991	696	0.979(17012)	non tumor-specific	yes
chr2:178453620|178454332:+	0.998428	Testis	gene_overlap	PJVK_LS009	PJVK	protein coding gene	no	ENST00000644580.1;ENST00000645817.1;ENST00000643738.1;ENST00000409117.7;ENST00000644554.1;ENST00000647226.1;ENST00000645572.1;ENST00000642192.1;ENST00000375129.8;ENST00000645762.1;ENST00000442710.5	1.31	0.8	3.25	0.549	5260	0.611	429	0.889(15453)	non tumor-specific	yes
chr2:178454527|178456010:+	0.99874	Testis	gene_overlap	PJVK_LS011	PJVK	protein coding gene	no	ENST00000642492.1;ENST00000644580.1;ENST00000645817.1;ENST00000643738.1;ENST00000409117.7;ENST00000644554.1;ENST00000647226.1;ENST00000645572.1;ENST00000642192.1;ENST00000437056.5;ENST00000375129.8;ENST00000645762.1;ENST00000442710.5;ENST00000643768.1;ENST00000444615.1	1.74	1.23	7.56	0.734	7029	0.756	531	0.949(16487)	non tumor-specific	yes
chr2:178456151|178458510:+	0.999081	Testis	gene_overlap	PJVK_LS012	PJVK	protein coding gene	no	ENST00000642492.1;ENST00000644580.1;ENST00000645817.1;ENST00000643738.1;ENST00000409117.7;ENST00000647226.1;ENST00000645572.1;ENST00000642192.1;ENST00000437056.5;ENST00000375129.8;ENST00000643768.1;ENST00000444615.1	2.67	1.79	8.19	0.878	8409	0.876	615	0.951(16524)	non tumor-specific	yes
chr2:178458627|178459193:+	0.960556	Testis	gene_overlap	PJVK_LS014	PJVK	protein coding gene	no	ENST00000444615.1	0.29	0.07	1.01	0.103	990	0.085	60	0.467(8118)	non tumor-specific	yes
chr2:178458627|178460348:+	0.998764	Testis	gene_overlap	PJVK_LS015	PJVK	protein coding gene	no	ENST00000642492.1;ENST00000644580.1;ENST00000645817.1;ENST00000409117.7;ENST00000647226.1;ENST00000642192.1;ENST00000437056.5;ENST00000375129.8;ENST00000642762.1	2.88	1.93	7.24	0.761	7292	0.782	549	0.947(16463)	non tumor-specific	yes
chr2:178459269|178460348:+	0.974794	Testis	gene_overlap	PJVK_LS017	PJVK	protein coding gene	no	ENST00000444615.1	0.34	0.12	0.98	0.106	1015	0.088	62	0.448(7781)	non tumor-specific	yes
chr2:178460446|178460982:+	0.998484	Testis	gene_overlap	PJVK_LS019	PJVK	protein coding gene	no	ENST00000642492.1;ENST00000644580.1;ENST00000645817.1;ENST00000409117.7;ENST00000647226.1;ENST00000642192.1;ENST00000437056.5;ENST00000375129.8;ENST00000442710.5	3.32	2.01	6.1	0.724	6932	0.772	542	0.941(16358)	non tumor-specific	yes
chr2:178465931|178469652:-	0.984342	Ovary	gene_overlap	FKBP7_LS001	FKBP7	protein coding gene	no	ENST00000424785.6;ENST00000233092.10;ENST00000435079.1;ENST00000419184.1;ENST00000434643.6	25.99	17.58	20.46	0.98	9389	0.99	695	0.954(16576)	non tumor-specific	yes
chr2:178467896|178469652:-	0.98838	Testis	gene_overlap	FKBP7_LS004	FKBP7	protein coding gene	no	ENST00000412612.1	0.2	0.06	0.63	0.147	1413	0.141	99	0.016(286)	non tumor-specific	yes
chr2:178469782|178473029:-	0.993946	Testis	gene_overlap	FKBP7_LS005	FKBP7	protein coding gene	no	ENST00000412612.1	0.23	0.04	0.91	0.166	1590	0.148	104	0.414(7191)	non tumor-specific	yes
chr2:178469782|178477062:-	0.974486	Ovary	gene_overlap	FKBP7_LS008	FKBP7	protein coding gene	no	ENST00000434643.6;ENST00000434643.6	21.23	13.68	4.25	0.913	8745	0.94	660	0.835(14506)	non tumor-specific	yes
chr2:178469785|178473029:-	0.995178	Testis	gene_overlap	FKBP7_LS010	FKBP7	protein coding gene	no	ENST00000233092.10;ENST00000435079.1	0.09	0.16	0.96	0.572	5478	0.487	342	0.447(7767)	non tumor-specific	yes
chr2:178469785|178477062:-	0.979545	Ovary	gene_overlap	FKBP7_LS011	FKBP7	protein coding gene	no	ENST00000424785.6	6.89	4.63	10.99	0.978	9374	0.99	695	0.921(16006)	non tumor-specific	yes
chr2:178473142|178477062:-	0.996023	Testis	gene_overlap	FKBP7_LS013	FKBP7	protein coding gene	no	ENST00000233092.10;ENST00000412612.1	0.13	0.42	1.14	0.504	4825	0.42	295	0.516(8961)	non tumor-specific	yes
chr2:178477213|178478279:-	0.977513	Ovary	gene_overlap	FKBP7_LS015	FKBP7	protein coding gene	no	ENST00000424785.6;ENST00000464248.1;ENST00000233092.10;ENST00000434643.6;ENST00000412612.1	23.02	14.56	13.24	0.885	8477	0.91	639	0.942(16379)	non tumor-specific	yes
chr2:178480909|178485641:+	0.970995	Testis	gene_overlap	PLEKHA3_LS001	PLEKHA3	protein coding gene	no	ENST00000234453.9;ENST00000453653.5	6.09	5.36	11.03	0.935	8955	0.962	675	0.974(16922)	non tumor-specific	yes
chr2:178485757|178490659:+	0.989184	Testis	gene_overlap	PLEKHA3_LS004	PLEKHA3	protein coding gene	no	ENST00000234453.9;ENST00000461474.1	16.61	10.79	16.22	0.97	9293	0.987	693	0.976(16971)	non tumor-specific	yes
chr2:178490814|178493853:+	0.989436	Testis	gene_overlap	PLEKHA3_LS006	PLEKHA3	protein coding gene	no	ENST00000234453.9;ENST00000453653.5;ENST00000461474.1	24.65	17.86	20.57	0.971	9303	0.989	694	0.977(16989)	non tumor-specific	yes
chr2:178493989|178495496:+	0.992159	Testis	gene_overlap	PLEKHA3_LS007	PLEKHA3	protein coding gene	no	ENST00000234453.9;ENST00000453653.5	30.94	22.01	24.6	0.974	9333	0.989	694	0.978(17006)	non tumor-specific	yes
chr2:178495660|178499211:+	0.994624	Testis	gene_overlap	PLEKHA3_LS008	PLEKHA3	protein coding gene	no	ENST00000234453.9;ENST00000421187.1	30.23	20.18	30.45	0.975	9341	0.99	695	0.979(17014)	non tumor-specific	yes
chr2:178499254|178501061:+	0.994031	Testis	gene_overlap	PLEKHA3_LS009	PLEKHA3	protein coding gene	no	ENST00000234453.9;ENST00000421187.1	41.79	30.53	29.47	0.974	9335	0.99	695	0.979(17011)	non tumor-specific	yes
chr2:178501176|178502336:+	0.971389	Testis	gene_overlap	PLEKHA3_LS010	PLEKHA3	protein coding gene	no	ENST00000421187.1	0.23	0.11	0.67	0.001	14	0.003	2	0.019(322)	non tumor-specific	yes
chr2:178501176|178503760:+	0.991126	Testis	gene_overlap	PLEKHA3_LS011	PLEKHA3	protein coding gene	no	ENST00000234453.9	6.23	5.55	29.42	0.934	8951	0.946	664	0.979(17009)	non tumor-specific	yes
chr2:178502483|178503760:+	0.98229	Testis	gene_overlap	PLEKHA3_LS012	PLEKHA3	protein coding gene	no	ENST00000421187.1	0.13	0.13	0.77	0.001	13	0.003	2	0.018(307)	non tumor-specific	yes
chr2:178523636|178535732:+	0.973782	Testis	gene_overlap	TTN-AS1_LS008	TTN-AS1	lncRNA gene	no	ENST00000419746.5;ENST00000585487.5;ENST00000591332.5	1.91	0.76	3.27	0.737	7057	0.816	573	0.844(14668)	non tumor-specific	yes
chr2:178527307|178527446:-	0.999778	Muscle	gene_overlap	TTN_LS001	TTN	protein coding gene	no	ENST00000342992.10;ENST00000460472.6;ENST00000589042.5;ENST00000591111.5;ENST00000359218.10;ENST00000342175.11;ENST00000615779.5	9.01	15.08	6.14	0.138	1324	0.274	192	0.933(16213)	non tumor-specific	yes
chr2:178527748|178528274:-	0.999726	Muscle	gene_overlap	TTN_LS002	TTN	protein coding gene	no	ENST00000342992.10;ENST00000460472.6;ENST00000589042.5;ENST00000591111.5;ENST00000359218.10;ENST00000342175.11;ENST00000615779.5	9.18	11.45	5.59	0.118	1130	0.235	165	0.923(16036)	non tumor-specific	yes
chr2:178528427|178528528:-	0.999779	Muscle	gene_overlap	TTN_LS003	TTN	protein coding gene	no	ENST00000342992.10;ENST00000460472.6;ENST00000589042.5;ENST00000591111.5;ENST00000359218.10;ENST00000342175.11;ENST00000615779.5	8.05	8.79	4.86	0.109	1043	0.226	159	0.912(15856)	non tumor-specific	yes
chr2:178528483|178528724:+	0.997907	Muscle	gene_overlap	TTN-AS1_LS018	TTN-AS1	lncRNA gene	no	ENST00000614124.1	0.15	0.02	6.88	0.004	42	0.013	9	0.122(2120)	non tumor-specific	yes
chr2:178529219|178529960:-	0.999637	Muscle	gene_overlap	TTN_LS004	TTN	protein coding gene	no	ENST00000342992.10;ENST00000460472.6;ENST00000589042.5;ENST00000591111.5;ENST00000359218.10;ENST00000342175.11;ENST00000615779.5	6.46	8.05	2.84	0.084	809	0.195	137	0.838(14566)	non tumor-specific	yes
chr2:178530116|178530241:-	0.999645	Muscle	gene_overlap	TTN_LS005	TTN	protein coding gene	no	ENST00000342992.10;ENST00000460472.6;ENST00000589042.5;ENST00000591111.5;ENST00000359218.10;ENST00000342175.11;ENST00000615779.5	4.81	7.03	3.13	0.077	736	0.191	134	0.855(14863)	non tumor-specific	yes
chr2:178531060|178531314:+	0.976806	Muscle	gene_overlap	TTN-AS1_LS031	TTN-AS1	lncRNA gene	no	ENST00000589355.1	0.07	0.06	1.65	0.039	374	0.054	38	0.132(2299)	non tumor-specific	yes
chr2:178535828|178536334:+	0.995232	Muscle	gene_overlap	TTN-AS1_LS033	TTN-AS1	lncRNA gene	no	ENST00000588257.5;ENST00000591867.5;ENST00000589391.5	0.67	0.85	5.5	0.005	51	0.016	11	0.135(2351)	non tumor-specific	yes
chr2:178535828|178537604:+	0.958427	Testis	gene_overlap	TTN-AS1_LS036	TTN-AS1	lncRNA gene	no	ENST00000431259.6;ENST00000585487.5;ENST00000588804.5;ENST00000592182.5;ENST00000592836.5;ENST00000592689.5	2.82	1.05	4.18	0.785	7522	0.853	599	0.879(15277)	non tumor-specific	yes
chr2:178535849|178535982:-	0.998195	Muscle	gene_overlap	TTN_LS006	TTN	protein coding gene	no	ENST00000342992.10;ENST00000460472.6;ENST00000589042.5;ENST00000591111.5;ENST00000359218.10;ENST00000342175.11;ENST00000615779.5	2.97	3.25	1.69	0.06	572	0.165	116	0.653(11342)	non tumor-specific	yes
chr2:178536575|178536938:-	0.99816	Muscle	gene_overlap	TTN_LS007	TTN	protein coding gene	no	ENST00000342992.10;ENST00000460472.6;ENST00000589042.5;ENST00000591111.5;ENST00000359218.10;ENST00000342175.11;ENST00000615779.5	3.93	3.8	1.45	0.048	457	0.135	95	0.591(10276)	non tumor-specific	yes
chr2:178537228|178537361:+	0.994106	Muscle	gene_overlap	TTN-AS1_LS040	TTN-AS1	lncRNA gene	no	ENST00000591867.5;ENST00000591466.5	1.66	0.25	3.84	0.002	23	0.004	3	0.11(1909)	non tumor-specific	yes
chr2:178537243|178537342:-	0.998077	Muscle	gene_overlap	TTN_LS008	TTN	protein coding gene	no	ENST00000342992.10;ENST00000460472.6;ENST00000589042.5;ENST00000591111.5;ENST00000359218.10;ENST00000342175.11;ENST00000615779.5	3.56	4.05	1.63	0.045	427	0.117	82	0.637(11074)	non tumor-specific	yes
chr2:178537530|178537604:+	0.993552	Muscle	gene_overlap	TTN-AS1_LS042	TTN-AS1	lncRNA gene	no	ENST00000415561.1	0.06	0.07	4.95	0.23	2207	0.232	163	0.114(1976)	non tumor-specific	yes
chr2:178537691|178538698:+	0.961918	Testis	gene_overlap	TTN-AS1_LS044	TTN-AS1	lncRNA gene	no	ENST00000419746.5;ENST00000431259.6;ENST00000589434.5;ENST00000585487.5;ENST00000588804.5;ENST00000592182.5;ENST00000620591.4;ENST00000588244.5;ENST00000589391.5;ENST00000585358.5;ENST00000588716.5;ENST00000450692.6;ENST00000415561.1	2.89	1.05	4.39	0.751	7197	0.829	582	0.877(15250)	non tumor-specific	yes
chr2:178537917|178538540:-	0.997957	Muscle	gene_overlap	TTN_LS009	TTN	protein coding gene	no	ENST00000342992.10;ENST00000460472.6;ENST00000589042.5;ENST00000591111.5;ENST00000359218.10;ENST00000342175.11;ENST00000615779.5	2.19	2.91	1.46	0.045	427	0.105	74	0.585(10164)	non tumor-specific	yes
chr2:178538839|178538946:-	0.997761	Muscle	gene_overlap	TTN_LS010	TTN	protein coding gene	no	ENST00000342992.10;ENST00000460472.6;ENST00000589042.5;ENST00000591111.5;ENST00000359218.10;ENST00000342175.11;ENST00000615779.5	1.88	2.75	1.57	0.068	655	0.117	82	0.637(11075)	non tumor-specific	yes
chr2:178539251|178539382:-	0.997795	Muscle	gene_overlap	TTN_LS011	TTN	protein coding gene	no	ENST00000342992.10;ENST00000460472.6;ENST00000589042.5;ENST00000591111.5;ENST00000359218.10;ENST00000342175.11;ENST00000615779.5	2.77	3.08	1.64	0.055	526	0.107	75	0.624(10840)	non tumor-specific	yes
chr2:178539966|178540068:-	0.997746	Muscle	gene_overlap	TTN_LS012	TTN	protein coding gene	no	ENST00000342992.10;ENST00000460472.6;ENST00000589042.5;ENST00000591111.5;ENST00000359218.10;ENST00000342175.11;ENST00000615779.5	5.66	112.35	1.35	0.031	294	0.063	44	0.547(9510)	non tumor-specific	yes
chr2:178540370|178541282:-	0.997603	Muscle	gene_overlap	TTN_LS013	TTN	protein coding gene	no	ENST00000342992.10;ENST00000460472.6;ENST00000589042.5;ENST00000591111.5;ENST00000359218.10;ENST00000342175.11;ENST00000615779.5	5.83	115.86	1.45	0.031	295	0.07	49	0.564(9810)	non tumor-specific	yes
chr2:178541584|178542264:-	0.997353	Muscle	gene_overlap	TTN_LS014	TTN	protein coding gene	no	ENST00000342992.10;ENST00000460472.6;ENST00000589042.5;ENST00000591111.5;ENST00000359218.10;ENST00000342175.11;ENST00000615779.5	2.53	46.91	1.32	0.038	364	0.064	45	0.558(9700)	non tumor-specific	yes
chr2:178542563|178542662:-	0.997468	Muscle	gene_overlap	TTN_LS015	TTN	protein coding gene	no	ENST00000342992.10;ENST00000460472.6;ENST00000589042.5;ENST00000591111.5;ENST00000359218.10;ENST00000342175.11;ENST00000615779.5	6.49	61.06	1.31	0.025	243	0.057	40	0.495(8599)	non tumor-specific	yes
chr2:178542949|178543069:-	0.997376	Muscle	gene_overlap	TTN_LS016	TTN	protein coding gene	no	ENST00000342992.10;ENST00000460472.6;ENST00000589042.5;ENST00000591111.5;ENST00000359218.10;ENST00000342175.11;ENST00000615779.5	11.73	55.18	1.27	0.028	264	0.061	43	0.53(9205)	non tumor-specific	yes
chr2:178542995|178543243:+	0.985685	Muscle	gene_overlap	TTN-AS1_LS056	TTN-AS1	lncRNA gene	no	ENST00000590040.5	0.57	0.09	1.15	0.009	89	0.013	9	0.167(2895)	non tumor-specific	yes
chr2:178543662|178543834:-	0.997311	Muscle	gene_overlap	TTN_LS017	TTN	protein coding gene	no	ENST00000342992.10;ENST00000460472.6;ENST00000589042.5;ENST00000591111.5;ENST00000359218.10;ENST00000342175.11;ENST00000615779.5	7.88	5.27	1.28	0.021	205	0.058	41	0.475(8254)	non tumor-specific	yes
chr2:178544115|178544201:-	0.997249	Muscle	gene_overlap	TTN_LS018	TTN	protein coding gene	no	ENST00000342992.10;ENST00000460472.6;ENST00000589042.5;ENST00000591111.5;ENST00000359218.10;ENST00000342175.11;ENST00000615779.5	7.11	4.57	1.26	0.024	233	0.06	42	0.479(8320)	non tumor-specific	yes
chr2:178544506|178545388:-	0.997183	Muscle	gene_overlap	TTN_LS019	TTN	protein coding gene	no	ENST00000342992.10;ENST00000460472.6;ENST00000589042.5;ENST00000591111.5;ENST00000359218.10;ENST00000342175.11;ENST00000615779.5	6.59	141.77	1.24	0.022	210	0.05	35	0.461(8007)	non tumor-specific	yes
chr2:178545693|178545820:-	0.997055	Muscle	gene_overlap	TTN_LS020	TTN	protein coding gene	no	ENST00000342992.10;ENST00000460472.6;ENST00000589042.5;ENST00000591111.5;ENST00000359218.10;ENST00000342175.11;ENST00000615779.5	7.62	77.58	1.37	0.022	211	0.048	34	0.522(9073)	non tumor-specific	yes
chr2:178546116|178546212:-	0.997066	Muscle	gene_overlap	TTN_LS021	TTN	protein coding gene	no	ENST00000342992.10;ENST00000460472.6;ENST00000589042.5;ENST00000591111.5;ENST00000359218.10;ENST00000342175.11;ENST00000615779.5	7.16	67.59	1.21	0.021	201	0.05	35	0.448(7781)	non tumor-specific	yes
chr2:178546502|178546600:-	0.996999	Muscle	gene_overlap	TTN_LS022	TTN	protein coding gene	no	ENST00000342992.10;ENST00000460472.6;ENST00000589042.5;ENST00000591111.5;ENST00000359218.10;ENST00000342175.11;ENST00000615779.5	5.84	71.18	1.26	0.021	202	0.051	36	0.471(8184)	non tumor-specific	yes
chr2:178546905|178547003:-	0.996685	Muscle	gene_overlap	TTN_LS023	TTN	protein coding gene	no	ENST00000342992.10;ENST00000460472.6;ENST00000589042.5;ENST00000591111.5;ENST00000359218.10;ENST00000342175.11;ENST00000615779.5	5.88	67.07	1.21	0.02	195	0.048	34	0.417(7249)	non tumor-specific	yes
chr2:178547305|178547407:-	0.996936	Muscle	gene_overlap	TTN_LS024	TTN	protein coding gene	no	ENST00000342992.10;ENST00000460472.6;ENST00000589042.5;ENST00000591111.5;ENST00000359218.10;ENST00000342175.11;ENST00000615779.5	5.82	62.94	1.2	0.02	188	0.05	35	0.421(7315)	non tumor-specific	yes
chr2:178549473|178549570:-	0.996508	Muscle	gene_overlap	TTN_LS025	TTN	protein coding gene	no	ENST00000342992.10;ENST00000460472.6;ENST00000589042.5;ENST00000591111.5;ENST00000359218.10;ENST00000342175.11;ENST00000615779.5	3.56	26.15	1.19	0.022	210	0.051	36	0.325(5655)	non tumor-specific	yes
chr2:178549869|178549986:-	0.996381	Muscle	gene_overlap	TTN_LS026	TTN	protein coding gene	no	ENST00000342992.10;ENST00000460472.6;ENST00000589042.5;ENST00000591111.5;ENST00000359218.10;ENST00000342175.11;ENST00000615779.5	2.63	23.55	1.19	0.027	260	0.046	32	0.345(6005)	non tumor-specific	yes
chr2:178550273|178550967:-	0.996422	Muscle	gene_overlap	TTN_LS027	TTN	protein coding gene	no	ENST00000342992.10;ENST00000460472.6;ENST00000589042.5;ENST00000591111.5;ENST00000359218.10;ENST00000342175.11;ENST00000615779.5	3.26	31.66	1.17	0.026	253	0.047	33	0.386(6717)	non tumor-specific	yes
chr2:178551260|178551630:-	0.996195	Muscle	gene_overlap	TTN_LS028	TTN	protein coding gene	no	ENST00000342992.10;ENST00000460472.6;ENST00000589042.5;ENST00000591111.5;ENST00000359218.10;ENST00000342175.11;ENST00000615779.5	7.57	41.71	1.17	0.02	190	0.041	29	0.34(5904)	non tumor-specific	yes
chr2:178553396|178553502:-	0.995937	Muscle	gene_overlap	TTN_LS029	TTN	protein coding gene	no	ENST00000342992.10;ENST00000460472.6;ENST00000589042.5;ENST00000591111.5;ENST00000359218.10;ENST00000342175.11;ENST00000615779.5	3.59	48.01	1.19	0.017	166	0.038	27	0.313(5440)	non tumor-specific	yes
chr2:178553807|178553914:-	0.995746	Muscle	gene_overlap	TTN_LS030	TTN	protein coding gene	no	ENST00000342992.10;ENST00000460472.6;ENST00000589042.5;ENST00000591111.5;ENST00000359218.10;ENST00000342175.11;ENST00000615779.5	3.04	91.63	1.25	0.017	161	0.037	26	0.292(5071)	non tumor-specific	yes
chr2:178554216|178554453:-	0.995809	Muscle	gene_overlap	TTN_LS031	TTN	protein coding gene	no	ENST00000342992.10;ENST00000460472.6;ENST00000589042.5;ENST00000591111.5;ENST00000359218.10;ENST00000342175.11;ENST00000615779.5	2.4	56.59	1.21	0.016	149	0.037	26	0.305(5298)	non tumor-specific	yes
chr2:178554752|178554865:-	0.995717	Muscle	gene_overlap	TTN_LS032	TTN	protein coding gene	no	ENST00000342992.10;ENST00000460472.6;ENST00000589042.5;ENST00000591111.5;ENST00000359218.10;ENST00000342175.11;ENST00000615779.5	2.09	29.83	1.24	0.016	149	0.036	25	0.269(4670)	non tumor-specific	yes
chr2:178555152|178556848:-	0.995478	Muscle	gene_overlap	TTN_LS033	TTN	protein coding gene	no	ENST00000342992.10;ENST00000460472.6;ENST00000589042.5;ENST00000591111.5;ENST00000359218.10;ENST00000342175.11;ENST00000615779.5	2.19	35.07	1.34	0.015	140	0.036	25	0.244(4237)	non tumor-specific	yes
chr2:178557144|178557253:-	0.995693	Muscle	gene_overlap	TTN_LS034	TTN	protein coding gene	no	ENST00000342992.10;ENST00000460472.6;ENST00000589042.5;ENST00000591111.5;ENST00000359218.10;ENST00000342175.11;ENST00000615779.5	2.37	40.98	1.2	0.015	145	0.036	25	0.311(5409)	non tumor-specific	yes
chr2:178557555|178557648:-	0.995165	Muscle	gene_overlap	TTN_LS035	TTN	protein coding gene	no	ENST00000342992.10;ENST00000460472.6;ENST00000589042.5;ENST00000591111.5;ENST00000359218.10;ENST00000342175.11;ENST00000615779.5	2.76	43	1.22	0.014	138	0.034	24	0.29(5043)	non tumor-specific	yes
chr2:178558235|178558341:-	0.995351	Muscle	gene_overlap	TTN_LS036	TTN	protein coding gene	no	ENST00000342992.10;ENST00000460472.6;ENST00000589042.5;ENST00000591111.5;ENST00000359218.10;ENST00000342175.11;ENST00000615779.5	2.77	42.6	1.25	0.015	140	0.036	25	0.271(4702)	non tumor-specific	yes
chr2:178558637|178559311:-	0.995554	Muscle	gene_overlap	TTN_LS037	TTN	protein coding gene	no	ENST00000342992.10;ENST00000460472.6;ENST00000589042.5;ENST00000591111.5;ENST00000359218.10;ENST00000342175.11;ENST00000615779.5	2.81	33.39	1.31	0.015	140	0.036	25	0.257(4471)	non tumor-specific	yes
chr2:178576416|178576529:-	0.99048	Muscle	gene_overlap	TTN_LS038	TTN	protein coding gene	no	ENST00000342992.10;ENST00000460472.6;ENST00000589042.5;ENST00000591111.5;ENST00000359218.10;ENST00000342175.11;ENST00000615779.5	5.34	16.33	5.88	0.011	107	0.024	17	0.163(2832)	non tumor-specific	yes
chr2:178576831|178576923:-	0.988156	Muscle	gene_overlap	TTN_LS039	TTN	protein coding gene	no	ENST00000342992.10;ENST00000460472.6;ENST00000589042.5;ENST00000591111.5;ENST00000359218.10;ENST00000342175.11;ENST00000615779.5	7.47	8.24	1.08	0.006	62	0.026	18	0.245(4260)	non tumor-specific	yes
chr2:178577510|178577602:-	0.990669	Muscle	gene_overlap	TTN_LS040	TTN	protein coding gene	no	ENST00000342992.10;ENST00000460472.6;ENST00000589042.5;ENST00000591111.5;ENST00000359218.10;ENST00000342175.11;ENST00000615779.5	3.43	10.19	3.52	0.018	177	0.024	17	0.173(3000)	non tumor-specific	yes
chr2:178577898|178577988:-	0.989228	Muscle	gene_overlap	TTN_LS041	TTN	protein coding gene	no	ENST00000342992.10;ENST00000460472.6;ENST00000589042.5;ENST00000591111.5;ENST00000359218.10;ENST00000342175.11;ENST00000615779.5	9.72	21.55	5.13	0.004	43	0.021	15	0.146(2536)	non tumor-specific	yes
chr2:178578185|178578611:-	0.989437	Muscle	gene_overlap	TTN_LS042	TTN	protein coding gene	no	ENST00000342992.10;ENST00000460472.6;ENST00000589042.5;ENST00000591111.5;ENST00000359218.10;ENST00000342175.11;ENST00000615779.5	3.84	15.48	1.24	0.007	67	0.021	15	0.224(3896)	non tumor-specific	yes
chr2:178578715|178578806:-	0.988226	Muscle	gene_overlap	TTN_LS043	TTN	protein coding gene	no	ENST00000342992.10;ENST00000460472.6;ENST00000589042.5;ENST00000591111.5;ENST00000359218.10;ENST00000342175.11;ENST00000615779.5	7.81	12.06	4.49	0.006	58	0.019	13	0.17(2947)	non tumor-specific	yes
chr2:178579393|178579561:-	0.988488	Muscle	gene_overlap	TTN_LS044	TTN	protein coding gene	no	ENST00000342992.10;ENST00000460472.6;ENST00000589042.5;ENST00000591111.5;ENST00000359218.10;ENST00000342175.11;ENST00000615779.5	2.96	8.99	4.52	0.007	68	0.02	14	0.169(2937)	non tumor-specific	yes
chr2:178579848|178579939:-	0.989041	Muscle	gene_overlap	TTN_LS045	TTN	protein coding gene	no	ENST00000342992.10;ENST00000460472.6;ENST00000589042.5;ENST00000591111.5;ENST00000359218.10;ENST00000342175.11;ENST00000615779.5	2.92	9.65	6.01	0.006	57	0.019	13	0.151(2630)	non tumor-specific	yes
chr2:178580229|178580322:-	0.98854	Muscle	gene_overlap	TTN_LS046	TTN	protein coding gene	no	ENST00000342992.10;ENST00000460472.6;ENST00000589042.5;ENST00000591111.5;ENST00000359218.10;ENST00000342175.11;ENST00000615779.5	1.99	9.1	4.1	0.008	73	0.019	13	0.163(2841)	non tumor-specific	yes
chr2:178580609|178581499:-	0.989859	Muscle	gene_overlap	TTN_LS047	TTN	protein coding gene	no	ENST00000342992.10;ENST00000460472.6;ENST00000589042.5;ENST00000591111.5;ENST00000359218.10;ENST00000342175.11;ENST00000615779.5	11.41	14.51	5.44	0.006	54	0.019	13	0.155(2691)	non tumor-specific	yes
chr2:178581804|178581906:-	0.98717	Muscle	gene_overlap	TTN_LS048	TTN	protein coding gene	no	ENST00000342992.10;ENST00000460472.6;ENST00000589042.5;ENST00000591111.5;ENST00000359218.10;ENST00000342175.11;ENST00000615779.5	12.3	15.3	4.45	0.004	41	0.019	13	0.127(2205)	non tumor-specific	yes
chr2:178582208|178582296:-	0.989944	Muscle	gene_overlap	TTN_LS049	TTN	protein coding gene	no	ENST00000342992.10;ENST00000460472.6;ENST00000589042.5;ENST00000591111.5;ENST00000359218.10;ENST00000342175.11;ENST00000615779.5	19.43	16.82	4.48	0.004	39	0.019	13	0.138(2405)	non tumor-specific	yes
chr2:178582592|178582940:-	0.988983	Muscle	gene_overlap	TTN_LS050	TTN	protein coding gene	no	ENST00000342992.10;ENST00000460472.6;ENST00000589042.5;ENST00000591111.5;ENST00000359218.10;ENST00000342175.11;ENST00000615779.5	4.94	15.76	4.59	0.003	33	0.019	13	0.141(2453)	non tumor-specific	yes
chr2:178583227|178583607:-	0.990098	Muscle	gene_overlap	TTN_LS051	TTN	protein coding gene	no	ENST00000342992.10;ENST00000460472.6;ENST00000589042.5;ENST00000591111.5;ENST00000359218.10;ENST00000342175.11;ENST00000615779.5	7.02	16.16	4.68	0.004	37	0.017	12	0.154(2682)	non tumor-specific	yes
chr2:178583906|178584276:-	0.990214	Muscle	gene_overlap	TTN_LS052	TTN	protein coding gene	no	ENST00000342992.10;ENST00000460472.6;ENST00000589042.5;ENST00000591111.5;ENST00000359218.10;ENST00000342175.11;ENST00000615779.5	16.56	17.71	5.14	0.003	32	0.017	12	0.144(2507)	non tumor-specific	yes
chr2:178584578|178584669:-	0.990031	Muscle	gene_overlap	TTN_LS053	TTN	protein coding gene	no	ENST00000342992.10;ENST00000460472.6;ENST00000589042.5;ENST00000591111.5;ENST00000359218.10;ENST00000342175.11;ENST00000615779.5	10.31	14.55	5.08	0.004	38	0.017	12	0.153(2656)	non tumor-specific	yes
chr2:178584968|178585072:-	0.989825	Muscle	gene_overlap	TTN_LS054	TTN	protein coding gene	no	ENST00000342992.10;ENST00000460472.6;ENST00000589042.5;ENST00000591111.5;ENST00000359218.10;ENST00000342175.11;ENST00000615779.5	3.98	14.33	5.05	0.003	32	0.017	12	0.148(2565)	non tumor-specific	yes
chr2:178585347|178586505:-	0.990367	Muscle	gene_overlap	TTN_LS055	TTN	protein coding gene	no	ENST00000342992.10;ENST00000460472.6;ENST00000589042.5;ENST00000591111.5;ENST00000359218.10;ENST00000342175.11;ENST00000615779.5	6.77	14.43	5.84	0.004	36	0.017	12	0.153(2651)	non tumor-specific	yes
chr2:178586807|178587118:-	0.990566	Muscle	gene_overlap	TTN_LS056	TTN	protein coding gene	no	ENST00000342992.10;ENST00000460472.6;ENST00000589042.5;ENST00000591111.5;ENST00000359218.10;ENST00000342175.11;ENST00000615779.5	4.79	15.87	5.8	0.004	34	0.017	12	0.16(2774)	non tumor-specific	yes
chr2:178587417|178587516:-	0.990016	Muscle	gene_overlap	TTN_LS057	TTN	protein coding gene	no	ENST00000342992.10;ENST00000460472.6;ENST00000589042.5;ENST00000591111.5;ENST00000359218.10;ENST00000342175.11;ENST00000615779.5	4.92	17.44	5.23	0.003	30	0.017	12	0.141(2451)	non tumor-specific	yes
chr2:178587800|178587899:-	0.989861	Muscle	gene_overlap	TTN_LS058	TTN	protein coding gene	no	ENST00000342992.10;ENST00000460472.6;ENST00000589042.5;ENST00000591111.5;ENST00000359218.10;ENST00000342175.11;ENST00000615779.5	8.36	15.58	5.75	0.003	30	0.017	12	0.148(2579)	non tumor-specific	yes
chr2:178588219|178588538:-	0.990097	Muscle	gene_overlap	TTN_LS059	TTN	protein coding gene	no	ENST00000342992.10;ENST00000460472.6;ENST00000589042.5;ENST00000591111.5;ENST00000359218.10;ENST00000342175.11;ENST00000615779.5	6.82	15.34	5.88	0.003	28	0.017	12	0.146(2530)	non tumor-specific	yes
chr2:178591504|178591599:-	0.986263	Muscle	gene_overlap	TTN_LS060	TTN	protein coding gene	no	ENST00000342992.10;ENST00000460472.6;ENST00000589042.5;ENST00000591111.5;ENST00000359218.10;ENST00000342175.11;ENST00000615779.5	8.16	12.85	5.47	0.003	33	0.016	11	0.15(2608)	non tumor-specific	yes
chr2:178591892|178591978:-	0.987634	Muscle	gene_overlap	TTN_LS061	TTN	protein coding gene	no	ENST00000342992.10;ENST00000460472.6;ENST00000589042.5;ENST00000591111.5;ENST00000359218.10;ENST00000342175.11;ENST00000615779.5	11.93	12.2	5.12	0.003	31	0.017	12	0.153(2664)	non tumor-specific	yes
chr2:178592277|178592379:-	0.986772	Muscle	gene_overlap	TTN_LS062	TTN	protein coding gene	no	ENST00000342992.10;ENST00000460472.6;ENST00000589042.5;ENST00000591111.5;ENST00000359218.10;ENST00000342175.11;ENST00000615779.5	5.71	12.98	4.94	0.003	29	0.017	12	0.156(2718)	non tumor-specific	yes
chr2:178592660|178592775:-	0.986974	Muscle	gene_overlap	TTN_LS063	TTN	protein coding gene	no	ENST00000342992.10;ENST00000460472.6;ENST00000589042.5;ENST00000591111.5;ENST00000359218.10;ENST00000342175.11;ENST00000615779.5	5.19	11.67	4.74	0.003	25	0.017	12	0.144(2498)	non tumor-specific	yes
chr2:178593083|178593173:-	0.988088	Muscle	gene_overlap	TTN_LS064	TTN	protein coding gene	no	ENST00000342992.10;ENST00000460472.6;ENST00000589042.5;ENST00000591111.5;ENST00000359218.10;ENST00000342175.11;ENST00000615779.5	5.24	10.74	4.79	0.004	34	0.017	12	0.166(2888)	non tumor-specific	yes
chr2:178593475|178593568:-	0.987343	Muscle	gene_overlap	TTN_LS065	TTN	protein coding gene	no	ENST00000342992.10;ENST00000460472.6;ENST00000589042.5;ENST00000591111.5;ENST00000359218.10;ENST00000342175.11;ENST00000615779.5	9.55	10.25	4.9	0.003	27	0.017	12	0.152(2638)	non tumor-specific	yes
chr2:178593867|178593961:-	0.987962	Muscle	gene_overlap	TTN_LS066	TTN	protein coding gene	no	ENST00000342992.10;ENST00000460472.6;ENST00000589042.5;ENST00000591111.5;ENST00000359218.10;ENST00000342175.11;ENST00000615779.5	8.77	10.25	4.94	0.003	29	0.017	12	0.141(2450)	non tumor-specific	yes
chr2:178594242|178594344:-	0.986896	Muscle	gene_overlap	TTN_LS067	TTN	protein coding gene	no	ENST00000342992.10;ENST00000460472.6;ENST00000589042.5;ENST00000591111.5;ENST00000359218.10;ENST00000342175.11;ENST00000615779.5	6.09	10.81	4.59	0.003	29	0.017	12	0.14(2427)	non tumor-specific	yes
chr2:178594646|178595507:-	0.987425	Muscle	gene_overlap	TTN_LS068	TTN	protein coding gene	no	ENST00000342992.10;ENST00000460472.6;ENST00000589042.5;ENST00000591111.5;ENST00000359218.10;ENST00000342175.11;ENST00000615779.5	8.44	12.13	4.52	0.002	23	0.016	11	0.136(2371)	non tumor-specific	yes
chr2:178595809|178597538:-	0.987388	Muscle	gene_overlap	TTN_LS069	TTN	protein coding gene	no	ENST00000342992.10;ENST00000460472.6;ENST00000589042.5;ENST00000591111.5;ENST00000359218.10;ENST00000342175.11;ENST00000615779.5	8.4	11.91	5.34	0.003	32	0.016	11	0.15(2612)	non tumor-specific	yes
chr2:178597819|178597908:-	0.981225	Muscle	gene_overlap	TTN_LS070	TTN	protein coding gene	no	ENST00000342992.10;ENST00000460472.6;ENST00000589042.5;ENST00000591111.5;ENST00000359218.10;ENST00000342175.11;ENST00000615779.5	8.55	0.63	1.79	0.005	49	0.019	13	0.204(3551)	non tumor-specific	yes
chr2:178598058|178598506:-	0.980972	Muscle	gene_overlap	TTN_LS071	TTN	protein coding gene	no	ENST00000342992.10;ENST00000460472.6;ENST00000589042.5;ENST00000591111.5;ENST00000359218.10;ENST00000342175.11;ENST00000615779.5	4.86	8.87	3.82	0.009	89	0.028	20	0.185(3210)	non tumor-specific	yes
chr2:178598654|178598748:-	0.986633	Muscle	gene_overlap	TTN_LS072	TTN	protein coding gene	no	ENST00000342992.10;ENST00000460472.6;ENST00000589042.5;ENST00000591111.5;ENST00000359218.10;ENST00000342175.11;ENST00000615779.5	7.04	0.72	2.83	0.005	47	0.02	14	0.184(3196)	non tumor-specific	yes
chr2:178599062|178599146:-	0.987331	Muscle	gene_overlap	TTN_LS073	TTN	protein coding gene	no	ENST00000342992.10;ENST00000460472.6;ENST00000589042.5;ENST00000591111.5;ENST00000359218.10;ENST00000342175.11;ENST00000615779.5	16.3	9.93	4.73	0.003	26	0.016	11	0.161(2797)	non tumor-specific	yes
chr2:178599445|178599554:-	0.985935	Muscle	gene_overlap	TTN_LS074	TTN	protein coding gene	no	ENST00000342992.10;ENST00000460472.6;ENST00000589042.5;ENST00000591111.5;ENST00000359218.10;ENST00000342175.11;ENST00000615779.5	4.09	12.3	2.87	0.002	17	0.014	10	0.154(2669)	non tumor-specific	yes
chr2:178599850|178600854:-	0.986994	Muscle	gene_overlap	TTN_LS075	TTN	protein coding gene	no	ENST00000342992.10;ENST00000460472.6;ENST00000589042.5;ENST00000591111.5;ENST00000359218.10;ENST00000342175.11;ENST00000615779.5	7.44	14.93	4.26	0.002	19	0.016	11	0.153(2661)	non tumor-specific	yes
chr2:178601171|178601265:-	0.987444	Muscle	gene_overlap	TTN_LS076	TTN	protein coding gene	no	ENST00000342992.10;ENST00000460472.6;ENST00000589042.5;ENST00000591111.5;ENST00000359218.10;ENST00000342175.11;ENST00000615779.5	22.01	11.18	3.84	0.003	26	0.016	11	0.171(2972)	non tumor-specific	yes
chr2:178601564|178601658:-	0.986006	Muscle	gene_overlap	TTN_LS077	TTN	protein coding gene	no	ENST00000342992.10;ENST00000460472.6;ENST00000589042.5;ENST00000591111.5;ENST00000359218.10;ENST00000342175.11;ENST00000615779.5	6.17	14.08	4.38	0.003	24	0.016	11	0.172(2983)	non tumor-specific	yes
chr2:178601787|178601882:-	0.986135	Muscle	gene_overlap	TTN_LS078	TTN	protein coding gene	no	ENST00000342992.10;ENST00000460472.6;ENST00000589042.5;ENST00000591111.5;ENST00000359218.10;ENST00000342175.11;ENST00000615779.5	9.15	10.68	1.92	0.002	23	0.016	11	0.197(3426)	non tumor-specific	yes
chr2:178601914|178602002:-	0.987006	Muscle	gene_overlap	TTN_LS079	TTN	protein coding gene	no	ENST00000342992.10;ENST00000460472.6;ENST00000589042.5;ENST00000591111.5;ENST00000359218.10;ENST00000342175.11;ENST00000615779.5	17.17	11.65	2.93	0.002	23	0.016	11	0.18(3134)	non tumor-specific	yes
chr2:178602150|178602282:-	0.987272	Muscle	gene_overlap	TTN_LS080	TTN	protein coding gene	no	ENST00000342992.10;ENST00000460472.6;ENST00000589042.5;ENST00000591111.5;ENST00000359218.10;ENST00000342175.11;ENST00000615779.5	29.76	13.21	2.56	0.002	17	0.016	11	0.181(3150)	non tumor-specific	yes
chr2:178602590|178603876:-	0.987476	Muscle	gene_overlap	TTN_LS081	TTN	protein coding gene	no	ENST00000342992.10;ENST00000460472.6;ENST00000589042.5;ENST00000591111.5;ENST00000359218.10;ENST00000342175.11;ENST00000615779.5	6.98	11.79	4.02	0.002	19	0.016	11	0.157(2728)	non tumor-specific	yes
chr2:178604305|178604708:-	0.9867	Muscle	gene_overlap	TTN_LS082	TTN	protein coding gene	no	ENST00000342992.10;ENST00000460472.6;ENST00000589042.5;ENST00000591111.5;ENST00000359218.10;ENST00000342175.11;ENST00000615779.5	46.73	8.1	4.24	0.002	19	0.017	12	0.159(2770)	non tumor-specific	yes
chr2:178604898|178604987:-	0.986235	Muscle	gene_overlap	TTN_LS083	TTN	protein coding gene	no	ENST00000342992.10;ENST00000460472.6;ENST00000589042.5;ENST00000591111.5;ENST00000359218.10;ENST00000342175.11;ENST00000615779.5	6.05	2.81	2.58	0.005	52	0.019	13	0.183(3181)	non tumor-specific	yes
chr2:178605295|178605414:-	0.98719	Muscle	gene_overlap	TTN_LS084	TTN	protein coding gene	no	ENST00000342992.10;ENST00000460472.6;ENST00000589042.5;ENST00000591111.5;ENST00000359218.10;ENST00000342175.11;ENST00000615779.5	5.87	0.66	1.99	0.009	83	0.019	13	0.192(3333)	non tumor-specific	yes
chr2:178605713|178607021:-	0.986903	Muscle	gene_overlap	TTN_LS085	TTN	protein coding gene	no	ENST00000342992.10;ENST00000460472.6;ENST00000589042.5;ENST00000591111.5;ENST00000359218.10;ENST00000342175.11;ENST00000615779.5	34	5.64	4.04	0.002	18	0.017	12	0.153(2665)	non tumor-specific	yes
chr2:178607314|178607401:-	0.985556	Muscle	gene_overlap	TTN_LS086	TTN	protein coding gene	no	ENST00000342992.10;ENST00000460472.6;ENST00000589042.5;ENST00000591111.5;ENST00000359218.10;ENST00000342175.11;ENST00000615779.5	5.62	16.37	2.67	0.001	13	0.016	11	0.169(2933)	non tumor-specific	yes
chr2:178607685|178607785:-	0.985193	Muscle	gene_overlap	TTN_LS087	TTN	protein coding gene	no	ENST00000342992.10;ENST00000460472.6;ENST00000589042.5;ENST00000591111.5;ENST00000359218.10;ENST00000342175.11;ENST00000615779.5	10.31	8.18	2.6	0.003	29	0.016	11	0.188(3270)	non tumor-specific	yes
chr2:178608081|178608178:-	0.987138	Muscle	gene_overlap	TTN_LS088	TTN	protein coding gene	no	ENST00000342992.10;ENST00000460472.6;ENST00000589042.5;ENST00000591111.5;ENST00000359218.10;ENST00000342175.11;ENST00000615779.5	7.24	8.52	3.11	0.004	34	0.016	11	0.177(3079)	non tumor-specific	yes
chr2:178608477|178608606:-	0.987319	Muscle	gene_overlap	TTN_LS089	TTN	protein coding gene	no	ENST00000342992.10;ENST00000460472.6;ENST00000589042.5;ENST00000591111.5;ENST00000359218.10;ENST00000342175.11;ENST00000615779.5	7.04	8.21	2.2	0.002	23	0.017	12	0.186(3226)	non tumor-specific	yes
chr2:178608908|178609208:-	0.987518	Muscle	gene_overlap	TTN_LS090	TTN	protein coding gene	no	ENST00000342992.10;ENST00000460472.6;ENST00000589042.5;ENST00000591111.5;ENST00000359218.10;ENST00000342175.11;ENST00000615779.5	7.68	8.4	2.96	0.003	26	0.017	12	0.168(2919)	non tumor-specific	yes
chr2:178609570|178609684:-	0.988079	Muscle	gene_overlap	TTN_LS091	TTN	protein coding gene	no	ENST00000342992.10;ENST00000460472.6;ENST00000589042.5;ENST00000591111.5;ENST00000359218.10;ENST00000342175.11;ENST00000615779.5	22.58	8.5	2.46	0.003	27	0.016	11	0.188(3261)	non tumor-specific	yes
chr2:178609986|178610090:-	0.986724	Muscle	gene_overlap	TTN_LS092	TTN	protein coding gene	no	ENST00000342992.10;ENST00000460472.6;ENST00000589042.5;ENST00000591111.5;ENST00000359218.10;ENST00000342175.11;ENST00000615779.5	9.63	10.47	3.62	0.003	28	0.014	10	0.173(3005)	non tumor-specific	yes
chr2:178610389|178610993:-	0.98628	Muscle	gene_overlap	TTN_LS093	TTN	protein coding gene	no	ENST00000342992.10;ENST00000460472.6;ENST00000589042.5;ENST00000591111.5;ENST00000359218.10;ENST00000342175.11;ENST00000615779.5	6.61	3.79	1.06	0.004	34	0.016	11	0.258(4486)	non tumor-specific	yes
chr2:178611271|178611372:-	0.988437	Muscle	gene_overlap	TTN_LS094	TTN	protein coding gene	no	ENST00000342992.10;ENST00000460472.6;ENST00000589042.5;ENST00000591111.5;ENST00000359218.10;ENST00000342175.11;ENST00000615779.5	5.68	8.22	2.02	0.002	17	0.014	10	0.194(3370)	non tumor-specific	yes
chr2:178611677|178611758:-	0.987802	Muscle	gene_overlap	TTN_LS095	TTN	protein coding gene	no	ENST00000342992.10;ENST00000460472.6;ENST00000589042.5;ENST00000591111.5;ENST00000359218.10;ENST00000342175.11;ENST00000615779.5	7.5	8.29	1.06	0.002	21	0.016	11	0.296(5153)	non tumor-specific	yes
chr2:178611954|178612057:-	0.988012	Muscle	gene_overlap	TTN_LS096	TTN	protein coding gene	no	ENST00000342992.10;ENST00000460472.6;ENST00000589042.5;ENST00000591111.5;ENST00000359218.10;ENST00000342175.11;ENST00000615779.5	6.96	9.38	1.76	0.002	21	0.014	10	0.201(3493)	non tumor-specific	yes
chr2:178612162|178612277:-	0.988149	Muscle	gene_overlap	TTN_LS097	TTN	protein coding gene	no	ENST00000342992.10;ENST00000460472.6;ENST00000589042.5;ENST00000591111.5;ENST00000359218.10;ENST00000342175.11;ENST00000615779.5	6.33	11.77	2.57	0.001	12	0.014	10	0.186(3237)	non tumor-specific	yes
chr2:178612576|178612773:-	0.986349	Muscle	gene_overlap	TTN_LS098	TTN	protein coding gene	no	ENST00000342992.10;ENST00000460472.6;ENST00000589042.5;ENST00000591111.5;ENST00000359218.10;ENST00000342175.11;ENST00000615779.5	61.47	11.76	2.94	0.001	13	0.014	10	0.168(2925)	non tumor-specific	yes
chr2:178613072|178613161:-	0.987127	Muscle	gene_overlap	TTN_LS099	TTN	protein coding gene	no	ENST00000342992.10;ENST00000460472.6;ENST00000589042.5;ENST00000591111.5;ENST00000359218.10;ENST00000342175.11;ENST00000615779.5	12.5	8.78	1	0.003	25	0.016	11	0.335(5821)	non tumor-specific	yes
chr2:178613276|178613751:-	0.987403	Muscle	gene_overlap	TTN_LS100	TTN	protein coding gene	no	ENST00000342992.10;ENST00000460472.6;ENST00000589042.5;ENST00000591111.5;ENST00000359218.10;ENST00000342175.11;ENST00000615779.5	4.24	0.25	1.51	0.008	79	0.024	17	0.198(3442)	non tumor-specific	yes
chr2:178613937|178614052:-	0.988035	Muscle	gene_overlap	TTN_LS101	TTN	protein coding gene	no	ENST00000342992.10;ENST00000460472.6;ENST00000589042.5;ENST00000591111.5;ENST00000359218.10;ENST00000342175.11;ENST00000615779.5	6.35	6.74	1.81	0.004	41	0.014	10	0.193(3349)	non tumor-specific	yes
chr2:178614348|178614466:-	0.988046	Muscle	gene_overlap	TTN_LS102	TTN	protein coding gene	no	ENST00000342992.10;ENST00000460472.6;ENST00000589042.5;ENST00000591111.5;ENST00000359218.10;ENST00000342175.11;ENST00000615779.5	2.59	0.38	1.03	0.018	172	0.03	21	0.27(4700)	non tumor-specific	yes
chr2:178614753|178614847:-	0.989211	Muscle	gene_overlap	TTN_LS103	TTN	protein coding gene	no	ENST00000342992.10;ENST00000460472.6;ENST00000589042.5;ENST00000591111.5;ENST00000359218.10;ENST00000342175.11;ENST00000615779.5	6.14	3.85	1.46	0.013	121	0.017	12	0.205(3565)	non tumor-specific	yes
chr2:178614968|178615307:-	0.988884	Muscle	gene_overlap	TTN_LS104	TTN	protein coding gene	no	ENST00000342992.10;ENST00000460472.6;ENST00000589042.5;ENST00000591111.5;ENST00000359218.10;ENST00000342175.11;ENST00000615779.5	9.11	9.39	2.96	0.001	14	0.014	10	0.157(2737)	non tumor-specific	yes
chr2:178615484|178615641:-	0.990014	Muscle	gene_overlap	TTN_LS105	TTN	protein coding gene	no	ENST00000342992.10;ENST00000460472.6;ENST00000589042.5;ENST00000591111.5;ENST00000359218.10;ENST00000342175.11;ENST00000615779.5	20.82	7.06	2.49	0.002	23	0.014	10	0.176(3056)	non tumor-specific	yes
chr2:178615788|178616479:-	0.985551	Muscle	gene_overlap	TTN_LS106	TTN	protein coding gene	no	ENST00000342992.10;ENST00000460472.6;ENST00000589042.5;ENST00000591111.5;ENST00000359218.10;ENST00000342175.11;ENST00000615779.5	2.56	4.76	0.99	0.004	40	0.02	14	0.329(5718)	non tumor-specific	yes
chr2:178616630|178616729:-	0.987882	Muscle	gene_overlap	TTN_LS107	TTN	protein coding gene	no	ENST00000342992.10;ENST00000460472.6;ENST00000589042.5;ENST00000591111.5;ENST00000359218.10;ENST00000342175.11;ENST00000615779.5	1.1	0.34	1.03	0.028	270	0.05	35	0.297(5164)	non tumor-specific	yes
chr2:178617013|178617120:-	0.986148	Muscle	gene_overlap	TTN_LS108	TTN	protein coding gene	no	ENST00000342992.10;ENST00000460472.6;ENST00000589042.5;ENST00000591111.5;ENST00000359218.10;ENST00000342175.11;ENST00000615779.5	2.17	0.76	1.02	0.029	275	0.057	40	0.283(4920)	non tumor-specific	yes
chr2:178617234|178617325:-	0.98808	Muscle	gene_overlap	TTN_LS109	TTN	protein coding gene	no	ENST00000342992.10;ENST00000460472.6;ENST00000589042.5;ENST00000591111.5;ENST00000359218.10;ENST00000342175.11;ENST00000615779.5	1.57	2.83	1	0.009	91	0.02	14	0.285(4961)	non tumor-specific	yes
chr2:178617512|178617779:-	0.990543	Muscle	gene_overlap	TTN_LS110	TTN	protein coding gene	no	ENST00000342992.10;ENST00000460472.6;ENST00000589042.5;ENST00000591111.5;ENST00000359218.10;ENST00000342175.11;ENST00000615779.5	4.32	3.11	1.36	0.003	25	0.016	11	0.224(3899)	non tumor-specific	yes
chr2:178618081|178618189:-	0.989536	Muscle	gene_overlap	TTN_LS111	TTN	protein coding gene	no	ENST00000342992.10;ENST00000460472.6;ENST00000589042.5;ENST00000591111.5;ENST00000359218.10;ENST00000342175.11;ENST00000615779.5	8.05	9.93	1.29	0.002	23	0.014	10	0.229(3979)	non tumor-specific	yes
chr2:178618491|178618584:-	0.987098	Muscle	gene_overlap	TTN_LS112	TTN	protein coding gene	no	ENST00000342992.10;ENST00000460472.6;ENST00000589042.5;ENST00000591111.5;ENST00000359218.10;ENST00000342175.11;ENST00000615779.5	4.92	5.43	1.04	0.004	36	0.014	10	0.313(5442)	non tumor-specific	yes
chr2:178618853|178619621:-	0.988721	Muscle	gene_overlap	TTN_LS113	TTN	protein coding gene	no	ENST00000342992.10;ENST00000460472.6;ENST00000589042.5;ENST00000591111.5;ENST00000359218.10;ENST00000342175.11;ENST00000615779.5	1.03	1.44	1.21	0.012	114	0.02	14	0.226(3935)	non tumor-specific	yes
chr2:178619887|178619988:-	0.985506	Muscle	gene_overlap	TTN_LS114	TTN	protein coding gene	no	ENST00000342992.10;ENST00000460472.6;ENST00000589042.5;ENST00000591111.5;ENST00000359218.10;ENST00000342175.11;ENST00000615779.5	0.95	1.21	1.05	0.01	99	0.021	15	0.362(6291)	non tumor-specific	yes
chr2:178620112|178620217:-	0.98878	Muscle	gene_overlap	TTN_LS115	TTN	protein coding gene	no	ENST00000342992.10;ENST00000460472.6;ENST00000589042.5;ENST00000591111.5;ENST00000359218.10;ENST00000342175.11;ENST00000615779.5	2.53	4.37	3.12	0.004	35	0.016	11	0.166(2890)	non tumor-specific	yes
chr2:178620625|178620715:-	0.9902	Muscle	gene_overlap	TTN_LS116	TTN	protein coding gene	no	ENST00000342992.10;ENST00000460472.6;ENST00000589042.5;ENST00000591111.5;ENST00000359218.10;ENST00000342175.11;ENST00000615779.5	9.84	6.66	2.53	0.003	24	0.014	10	0.172(2995)	non tumor-specific	yes
chr2:178620993|178621102:-	0.989607	Muscle	gene_overlap	TTN_LS117	TTN	protein coding gene	no	ENST00000342992.10;ENST00000460472.6;ENST00000589042.5;ENST00000591111.5;ENST00000359218.10;ENST00000342175.11;ENST00000615779.5	12.12	7.99	1.61	0.003	24	0.014	10	0.195(3391)	non tumor-specific	yes
chr2:178621368|178621475:-	0.99058	Muscle	gene_overlap	TTN_LS118	TTN	protein coding gene	no	ENST00000342992.10;ENST00000460472.6;ENST00000589042.5;ENST00000591111.5;ENST00000359218.10;ENST00000342175.11;ENST00000615779.5	8.55	7.3	1.85	0.002	23	0.014	10	0.195(3393)	non tumor-specific	yes
chr2:178621741|178621840:-	0.990656	Muscle	gene_overlap	TTN_LS119	TTN	protein coding gene	no	ENST00000342992.10;ENST00000460472.6;ENST00000589042.5;ENST00000591111.5;ENST00000359218.10;ENST00000342175.11;ENST00000615779.5	8.42	8.22	1.83	0.003	27	0.014	10	0.194(3369)	non tumor-specific	yes
chr2:178622008|178622670:-	0.990825	Muscle	gene_overlap	TTN_LS120	TTN	protein coding gene	no	ENST00000342992.10;ENST00000460472.6;ENST00000589042.5;ENST00000591111.5;ENST00000359218.10;ENST00000342175.11;ENST00000615779.5	8.98	7.52	2.75	0.003	27	0.014	10	0.179(3117)	non tumor-specific	yes
chr2:178622767|178624465:-	0.995092	Muscle	gene_overlap	TTN_LS121	TTN	protein coding gene	no	ENST00000342992.10;ENST00000460472.6;ENST00000589042.5;ENST00000591111.5;ENST00000359218.10;ENST00000342175.11;ENST00000615779.5	19.39	7.08	2.25	0.002	23	0.014	10	0.162(2817)	non tumor-specific	yes
chr2:178624731|178625273:-	0.995419	Muscle	gene_overlap	TTN_LS122	TTN	protein coding gene	no	ENST00000342992.10;ENST00000460472.6;ENST00000589042.5;ENST00000591111.5;ENST00000359218.10;ENST00000342175.11;ENST00000615779.5	6.72	7.07	1.87	0.003	26	0.014	10	0.171(2981)	non tumor-specific	yes
chr2:178625396|178629301:-	0.991802	Muscle	gene_overlap	TTN_LS123	TTN	protein coding gene	no	ENST00000342992.10;ENST00000460472.6;ENST00000589042.5;ENST00000591111.5;ENST00000359218.10;ENST00000342175.11;ENST00000615779.5	7.65	8.68	2.99	0.003	28	0.014	10	0.16(2774)	non tumor-specific	yes
chr2:178629443|178630241:-	0.991956	Muscle	gene_overlap	TTN_LS124	TTN	protein coding gene	no	ENST00000342992.10;ENST00000460472.6;ENST00000589042.5;ENST00000591111.5;ENST00000359218.10;ENST00000342175.11;ENST00000615779.5	10.4	9.71	2.87	0.002	23	0.014	10	0.165(2862)	non tumor-specific	yes
chr2:178630367|178630804:-	0.99071	Muscle	gene_overlap	TTN_LS125	TTN	protein coding gene	no	ENST00000342992.10;ENST00000460472.6;ENST00000589042.5;ENST00000591111.5;ENST00000359218.10;ENST00000342175.11;ENST00000615779.5	6.81	9.1	2.57	0.002	22	0.014	10	0.169(2936)	non tumor-specific	yes
chr2:178630943|178631034:-	0.988933	Muscle	gene_overlap	TTN_LS126	TTN	protein coding gene	no	ENST00000342992.10;ENST00000460472.6;ENST00000589042.5;ENST00000591111.5;ENST00000359218.10;ENST00000342175.11;ENST00000615779.5	12.11	6.57	2.56	0.003	24	0.014	10	0.182(3166)	non tumor-specific	yes
chr2:178631300|178632147:-	0.987927	Muscle	gene_overlap	TTN_LS127	TTN	protein coding gene	no	ENST00000342992.10;ENST00000460472.6;ENST00000589042.5;ENST00000591111.5;ENST00000359218.10;ENST00000342175.11;ENST00000615779.5	6.59	7.18	3.12	0.002	22	0.016	11	0.174(3027)	non tumor-specific	yes
chr2:178632413|178632526:-	0.989809	Muscle	gene_overlap	TTN_LS128	TTN	protein coding gene	no	ENST00000342992.10;ENST00000460472.6;ENST00000589042.5;ENST00000591111.5;ENST00000359218.10;ENST00000342175.11;ENST00000615779.5	4.37	4.81	1.59	0.004	35	0.014	10	0.215(3731)	non tumor-specific	yes
chr2:178632792|178632918:-	0.991864	Muscle	gene_overlap	TTN_LS129	TTN	protein coding gene	no	ENST00000342992.10;ENST00000460472.6;ENST00000589042.5;ENST00000591111.5;ENST00000359218.10;ENST00000342175.11;ENST00000615779.5	2.18	3.48	2.4	0.003	27	0.014	10	0.181(3144)	non tumor-specific	yes
chr2:178633044|178633187:-	0.991181	Muscle	gene_overlap	TTN_LS130	TTN	protein coding gene	no	ENST00000342992.10;ENST00000460472.6;ENST00000589042.5;ENST00000591111.5;ENST00000359218.10;ENST00000342175.11;ENST00000615779.5	3.04	4.45	2.8	0.003	24	0.016	11	0.159(2766)	non tumor-specific	yes
chr2:178633326|178633413:-	0.990563	Muscle	gene_overlap	TTN_LS131	TTN	protein coding gene	no	ENST00000342992.10;ENST00000460472.6;ENST00000589042.5;ENST00000591111.5;ENST00000359218.10;ENST00000342175.11;ENST00000615779.5	6.21	3.2	1.64	0.002	21	0.016	11	0.192(3342)	non tumor-specific	yes
chr2:178633676|178633817:-	0.991011	Muscle	gene_overlap	TTN_LS132	TTN	protein coding gene	no	ENST00000342992.10;ENST00000460472.6;ENST00000589042.5;ENST00000591111.5;ENST00000359218.10;ENST00000342175.11;ENST00000615779.5	5.96	4.74	2.9	0.003	31	0.011	8	0.166(2887)	non tumor-specific	yes
chr2:178634083|178634366:-	0.99068	Muscle	gene_overlap	TTN_LS133	TTN	protein coding gene	no	ENST00000342992.10;ENST00000460472.6;ENST00000589042.5;ENST00000591111.5;ENST00000359218.10;ENST00000342175.11;ENST00000615779.5	5.91	5.94	2.55	0.002	22	0.013	9	0.171(2965)	non tumor-specific	yes
chr2:178634629|178634723:-	0.991148	Muscle	gene_overlap	TTN_LS134	TTN	protein coding gene	no	ENST00000342992.10;ENST00000460472.6;ENST00000589042.5;ENST00000591111.5;ENST00000359218.10;ENST00000342175.11;ENST00000615779.5	5.98	5.98	2.47	0.002	23	0.013	9	0.171(2967)	non tumor-specific	yes
chr2:178634849|178635165:-	0.991439	Muscle	gene_overlap	TTN_LS135	TTN	protein coding gene	no	ENST00000342992.10;ENST00000460472.6;ENST00000589042.5;ENST00000591111.5;ENST00000359218.10;ENST00000342175.11;ENST00000615779.5	23.96	7.61	2.93	0.003	25	0.011	8	0.156(2719)	non tumor-specific	yes
chr2:178635304|178635440:-	0.991933	Muscle	gene_overlap	TTN_LS136	TTN	protein coding gene	no	ENST00000342992.10;ENST00000460472.6;ENST00000589042.5;ENST00000591111.5;ENST00000359218.10;ENST00000342175.11;ENST00000615779.5	7.67	7.1	2.25	0.003	33	0.013	9	0.187(3250)	non tumor-specific	yes
chr2:178635715|178635963:-	0.991911	Muscle	gene_overlap	TTN_LS137	TTN	protein coding gene	no	ENST00000342992.10;ENST00000460472.6;ENST00000589042.5;ENST00000591111.5;ENST00000359218.10;ENST00000342175.11;ENST00000615779.5	7.83	7.55	2.89	0.003	27	0.013	9	0.181(3141)	non tumor-specific	yes
chr2:178636241|178636398:-	0.991048	Muscle	gene_overlap	TTN_LS138	TTN	protein coding gene	no	ENST00000342992.10;ENST00000460472.6;ENST00000589042.5;ENST00000591111.5;ENST00000359218.10;ENST00000342175.11;ENST00000615779.5	4.21	7.28	1.32	0.003	32	0.016	11	0.235(4093)	non tumor-specific	yes
chr2:178636799|178637369:-	0.995899	Muscle	gene_overlap	TTN_LS139	TTN	protein coding gene	no	ENST00000342992.10;ENST00000460472.6;ENST00000589042.5;ENST00000591111.5;ENST00000359218.10;ENST00000342175.11;ENST00000615779.5	5.8	7.68	2.61	0.003	27	0.014	10	0.172(2983)	non tumor-specific	yes
chr2:178637419|178639699:-	0.995605	Muscle	gene_overlap	TTN_LS141	TTN	protein coding gene	no	ENST00000342992.10;ENST00000460472.6;ENST00000589042.5;ENST00000591111.5;ENST00000359218.10;ENST00000342175.11;ENST00000615779.5	9.15	7.51	2.45	0.003	28	0.013	9	0.175(3050)	non tumor-specific	yes
chr2:178639788|178640048:-	0.994526	Muscle	gene_overlap	TTN_LS142	TTN	protein coding gene	no	ENST00000342992.10;ENST00000460472.6;ENST00000589042.5;ENST00000591111.5;ENST00000359218.10;ENST00000342175.11;ENST00000615779.5;ENST00000414766.5;ENST00000426232.5	7.28	7.38	1.81	0.004	37	0.014	10	0.207(3603)	non tumor-specific	yes
chr2:178640110|178640541:-	0.99509	Muscle	gene_overlap	TTN_LS143	TTN	protein coding gene	no	ENST00000342992.10;ENST00000460472.6;ENST00000589042.5;ENST00000591111.5;ENST00000359218.10;ENST00000342175.11;ENST00000615779.5;ENST00000414766.5;ENST00000426232.5;ENST00000446966.1	10.06	3.45	2.61	0.005	51	0.014	10	0.186(3229)	non tumor-specific	yes
chr2:178640630|178641241:-	0.995266	Muscle	gene_overlap	TTN_LS144	TTN	protein coding gene	no	ENST00000342992.10;ENST00000460472.6;ENST00000589042.5;ENST00000591111.5;ENST00000359218.10;ENST00000342175.11;ENST00000615779.5;ENST00000414766.5	8.13	3.15	4.49	0.003	33	0.011	8	0.142(2467)	non tumor-specific	yes
chr2:178641315|178642237:-	0.996105	Muscle	gene_overlap	TTN_LS146	TTN	protein coding gene	no	ENST00000342992.10;ENST00000460472.6;ENST00000589042.5;ENST00000591111.5;ENST00000359218.10;ENST00000342175.11;ENST00000615779.5;ENST00000414766.5	12.02	2.92	4.17	0.003	31	0.013	9	0.141(2457)	non tumor-specific	yes
chr2:178642317|178644548:-	0.99961	Muscle	gene_overlap	TTN_LS147	TTN	protein coding gene	no	ENST00000342992.10;ENST00000589042.5;ENST00000591111.5;ENST00000615779.5	2.68	3.34	1.61	0.003	24	0.011	8	0.117(2037)	non tumor-specific	yes
chr2:178644616|178645920:-	0.999679	Muscle	gene_overlap	TTN_LS148	TTN	protein coding gene	no	ENST00000342992.10;ENST00000589042.5;ENST00000591111.5;ENST00000615779.5;ENST00000426232.5;ENST00000446966.1	3.18	3.38	1.25	0.004	38	0.013	9	0.131(2270)	non tumor-specific	yes
chr2:178646030|178646485:-	0.987069	Muscle	gene_overlap	TTN_LS149	TTN	protein coding gene	no	ENST00000589042.5;ENST00000446966.1	4	0.56	1.17	0.003	33	0.013	9	0.118(2055)	non tumor-specific	yes
chr2:178646030|178649817:-	0.979413	Muscle	gene_overlap	TTN_LS150	TTN	protein coding gene	no	ENST00000342992.10;ENST00000591111.5;ENST00000615779.5;ENST00000426232.5	0.54	5.01	2.18	0.002	15	0.006	4	0.081(1408)	non tumor-specific	yes
chr2:178646559|178647064:-	0.983106	Muscle	gene_overlap	TTN_LS151	TTN	protein coding gene	no	ENST00000589042.5;ENST00000446966.1	4.64	0.42	1.19	0.003	32	0.013	9	0.112(1940)	non tumor-specific	yes
chr2:178647144|178647381:-	0.985082	Muscle	gene_overlap	TTN_LS152	TTN	protein coding gene	no	ENST00000589042.5;ENST00000446966.1	9.95	0.41	1.14	0.004	34	0.016	11	0.118(2043)	non tumor-specific	yes
chr2:178647464|178649248:-	0.991175	Muscle	gene_overlap	TTN_LS153	TTN	protein coding gene	no	ENST00000589042.5;ENST00000446966.1	12.63	0.47	1.12	0.004	38	0.014	10	0.137(2387)	non tumor-specific	yes
chr2:178649331|178649554:-	0.99368	Muscle	gene_overlap	TTN_LS154	TTN	protein coding gene	no	ENST00000589042.5;ENST00000446966.1	9.16	0.41	1.03	0.004	36	0.014	10	0.144(2497)	non tumor-specific	yes
chr2:178649631|178649817:-	0.994635	Muscle	gene_overlap	TTN_LS155	TTN	protein coding gene	no	ENST00000589042.5;ENST00000446966.1	8.25	0.95	1.04	0.003	33	0.016	11	0.157(2736)	non tumor-specific	yes
chr2:178649894|178650164:-	0.99968	Muscle	gene_overlap	TTN_LS156	TTN	protein coding gene	no	ENST00000342992.10;ENST00000589042.5;ENST00000591111.5;ENST00000615779.5;ENST00000426232.5;ENST00000446966.1	6.23	4.18	1.13	0.004	42	0.016	11	0.199(3461)	non tumor-specific	yes
chr2:178650271|178650751:-	0.999753	Muscle	gene_overlap	TTN_LS157	TTN	protein coding gene	no	ENST00000342992.10;ENST00000589042.5;ENST00000591111.5;ENST00000615779.5;ENST00000426232.5;ENST00000446966.1	2.32	4.53	1.11	0.004	38	0.016	11	0.199(3452)	non tumor-specific	yes
chr2:178650834|178651243:-	0.999627	Muscle	gene_overlap	TTN_LS158	TTN	protein coding gene	no	ENST00000342992.10;ENST00000589042.5;ENST00000591111.5;ENST00000615779.5;ENST00000426232.5;ENST00000446966.1	2.16	5.06	1.27	0.004	41	0.014	10	0.225(3916)	non tumor-specific	yes
chr2:178651320|178651453:-	0.999515	Muscle	gene_overlap	TTN_LS159	TTN	protein coding gene	no	ENST00000342992.10;ENST00000589042.5;ENST00000591111.5;ENST00000615779.5;ENST00000426232.5;ENST00000446966.1	2.95	3.56	1.24	0.004	43	0.014	10	0.229(3976)	non tumor-specific	yes
chr2:178651536|178651666:-	0.99951	Muscle	gene_overlap	TTN_LS160	TTN	protein coding gene	no	ENST00000342992.10;ENST00000589042.5;ENST00000591111.5;ENST00000615779.5	2.31	1.36	1.29	0.003	31	0.01	7	0.206(3588)	non tumor-specific	yes
chr2:178651749|178651884:-	0.999553	Muscle	gene_overlap	TTN_LS161	TTN	protein coding gene	no	ENST00000342992.10;ENST00000589042.5;ENST00000591111.5;ENST00000615779.5	2.33	1.42	1.29	0.003	33	0.013	9	0.211(3672)	non tumor-specific	yes
chr2:178651967|178652096:-	0.99957	Muscle	gene_overlap	TTN_LS162	TTN	protein coding gene	no	ENST00000342992.10;ENST00000589042.5;ENST00000591111.5;ENST00000615779.5	3.89	1.47	1.27	0.003	33	0.013	9	0.208(3622)	non tumor-specific	yes
chr2:178652179|178652264:-	0.999426	Muscle	gene_overlap	TTN_LS163	TTN	protein coding gene	no	ENST00000342992.10;ENST00000589042.5;ENST00000591111.5;ENST00000615779.5	4.29	1.26	1.17	0.003	33	0.013	9	0.201(3502)	non tumor-specific	yes
chr2:178652347|178652458:-	0.999296	Muscle	gene_overlap	TTN_LS164	TTN	protein coding gene	no	ENST00000342992.10;ENST00000589042.5;ENST00000591111.5;ENST00000615779.5	4.56	1.05	1.06	0.004	34	0.013	9	0.169(2933)	non tumor-specific	yes
chr2:178652541|178652653:-	0.995618	Muscle	gene_overlap	TTN_LS165	TTN	protein coding gene	no	ENST00000589042.5	2.25	1.03	1.01	0.003	27	0.01	7	0.178(3098)	non tumor-specific	yes
chr2:178652736|178652848:-	0.985778	Muscle	gene_overlap	TTN_LS167	TTN	protein coding gene	no	ENST00000589042.5	1.48	1.66	1.07	0.002	20	0.01	7	0.161(2804)	non tumor-specific	yes
chr2:178652931|178653041:-	0.977974	Muscle	gene_overlap	TTN_LS168	TTN	protein coding gene	no	ENST00000589042.5	44.46	1.72	1.04	0.002	18	0.01	7	0.153(2655)	non tumor-specific	yes
chr2:178654828|178654912:-	0.9593	Muscle	gene_overlap	TTN_LS177	TTN	protein coding gene	no	ENST00000589042.5;ENST00000591111.5	56.59	1.37	1.29	0.001	10	0.009	6	0.067(1165)	non tumor-specific	yes
chr2:178654995|178658705:-	0.982395	Muscle	gene_overlap	TTN_LS179	TTN	protein coding gene	no	ENST00000591111.5	12.12	2.92	1.95	0.001	5	0.004	3	0.073(1271)	non tumor-specific	yes
chr2:178658794|178659005:-	0.968189	Muscle	gene_overlap	TTN_LS186	TTN	protein coding gene	no	ENST00000589042.5	69.43	2.31	1.45	0.001	11	0.007	5	0.06(1044)	non tumor-specific	yes
chr2:178663055|178663266:-	0.972256	Muscle	gene_overlap	TTN_LS197	TTN	protein coding gene	no	ENST00000589042.5	9	1.31	1.84	0.001	12	0.009	6	0.071(1226)	non tumor-specific	yes
chr2:178663349|178663433:-	0.96209	Muscle	gene_overlap	TTN_LS199	TTN	protein coding gene	no	ENST00000589042.5	29.43	0.65	1.88	0.001	13	0.007	5	0.075(1311)	non tumor-specific	yes
chr2:178663516|178663627:-	0.980301	Muscle	gene_overlap	TTN_LS200	TTN	protein coding gene	no	ENST00000589042.5	24.6	1.25	1.45	0.002	17	0.009	6	0.099(1726)	non tumor-specific	yes
chr2:178663710|178663819:-	0.989287	Muscle	gene_overlap	TTN_LS201	TTN	protein coding gene	no	ENST00000589042.5;ENST00000425332.2	8.57	0.73	1.09	0.004	41	0.01	7	0.135(2340)	non tumor-specific	yes
chr2:178663902|178664015:-	0.977071	Muscle	gene_overlap	TTN_LS202	TTN	protein coding gene	no	ENST00000589042.5;ENST00000425332.2	7.84	0.69	1.04	0.005	44	0.01	7	0.137(2374)	non tumor-specific	yes
chr2:178664098|178664460:-	0.975831	Muscle	gene_overlap	TTN_LS203	TTN	protein coding gene	no	ENST00000589042.5;ENST00000425332.2	12.64	0.46	1.05	0.005	47	0.009	6	0.14(2433)	non tumor-specific	yes
chr2:178664537|178664654:-	0.974832	Muscle	gene_overlap	TTN_LS204	TTN	protein coding gene	no	ENST00000589042.5;ENST00000425332.2	9.87	0.48	1.13	0.005	50	0.009	6	0.134(2321)	non tumor-specific	yes
chr2:178664737|178664852:-	0.952521	Muscle	gene_overlap	TTN_LS205	TTN	protein coding gene	no	ENST00000589042.5;ENST00000425332.2	10.29	0.2	0.99	0.004	43	0.009	6	0.14(2433)	non tumor-specific	yes
chr2:178669675|178670218:-	0.997342	Muscle	gene_overlap	TTN_LS215	TTN	protein coding gene	no	ENST00000589042.5;ENST00000448510.2	1.33	0.08	1.04	0.009	88	0.021	15	0.173(3006)	non tumor-specific	yes
chr2:178670295|178671090:-	0.997063	Muscle	gene_overlap	TTN_LS216	TTN	protein coding gene	no	ENST00000342992.10;ENST00000589042.5;ENST00000591111.5;ENST00000615779.5;ENST00000448510.2	1.3	0.12	1.05	0.009	91	0.021	15	0.165(2865)	non tumor-specific	yes
chr2:178671170|178671971:-	0.997286	Muscle	gene_overlap	TTN_LS217	TTN	protein coding gene	no	ENST00000342992.10;ENST00000589042.5;ENST00000591111.5;ENST00000615779.5;ENST00000448510.2	1.87	0.11	1.16	0.01	93	0.021	15	0.141(2446)	non tumor-specific	yes
chr2:178672267|178672407:-	0.99804	Muscle	gene_overlap	TTN_LS218	TTN	protein coding gene	no	ENST00000342992.10;ENST00000589042.5;ENST00000591111.5;ENST00000615779.5;ENST00000448510.2	0.79	0.13	1.26	0.009	83	0.021	15	0.123(2133)	non tumor-specific	yes
chr2:178672481|178672635:-	0.99785	Muscle	gene_overlap	TTN_LS219	TTN	protein coding gene	no	ENST00000342992.10;ENST00000589042.5;ENST00000591111.5;ENST00000615779.5	4.83	0.24	1.18	0.003	26	0.011	8	0.132(2289)	non tumor-specific	yes
chr2:178672703|178673633:-	0.999672	Muscle	gene_overlap	TTN_LS220	TTN	protein coding gene	no	ENST00000342992.10;ENST00000589042.5;ENST00000591111.5;ENST00000615779.5	5.15	0.29	1.33	0.003	25	0.011	8	0.181(3140)	non tumor-specific	yes
chr2:178673710|178674314:-	0.998474	Muscle	gene_overlap	TTN_LS221	TTN	protein coding gene	no	ENST00000342992.10;ENST00000589042.5;ENST00000591111.5;ENST00000615779.5;ENST00000414766.5	3.81	0.29	1.99	0.003	26	0.013	9	0.202(3508)	non tumor-specific	yes
chr2:178674409|178675039:-	0.999715	Muscle	gene_overlap	TTN_LS222	TTN	protein coding gene	no	ENST00000342992.10;ENST00000589042.5;ENST00000591111.5;ENST00000615779.5	3.32	0.26	1.5	0.003	29	0.013	9	0.194(3369)	non tumor-specific	yes
chr2:178675113|178675921:-	0.998989	Muscle	gene_overlap	TTN_LS224	TTN	protein coding gene	no	ENST00000342992.10;ENST00000591111.5;ENST00000615779.5	2.9	0.44	1.2	0.002	20	0.013	9	0.126(2196)	non tumor-specific	yes
chr2:178675277|178675993:+	0.983643	Testis	gene_overlap	TTN-AS1_LS104	TTN-AS1	lncRNA gene	no	ENST00000589487.5	0.41	0	0.69	0	1	0	0	0.044(770)	non tumor-specific	yes
chr2:178675995|178677201:-	0.998561	Muscle	gene_overlap	TTN_LS226	TTN	protein coding gene	no	ENST00000589042.5	4.39	0.52	1.04	0.003	28	0.013	9	0.154(2679)	non tumor-specific	yes
chr2:178677287|178677621:-	0.998406	Muscle	gene_overlap	TTN_LS228	TTN	protein coding gene	no	ENST00000589042.5	3.24	0.43	1.09	0.003	27	0.013	9	0.147(2554)	non tumor-specific	yes
chr2:178677917|178678125:-	0.997441	Muscle	gene_overlap	TTN_LS229	TTN	protein coding gene	no	ENST00000342992.10;ENST00000589042.5;ENST00000591111.5;ENST00000615779.5	3.72	0.28	1.03	0.002	23	0.013	9	0.183(3182)	non tumor-specific	yes
chr2:178678208|178678414:-	0.994224	Muscle	gene_overlap	TTN_LS230	TTN	protein coding gene	no	ENST00000342992.10;ENST00000589042.5;ENST00000591111.5;ENST00000615779.5;ENST00000414766.5	34.09	0.34	1.84	0.003	26	0.013	9	0.218(3786)	non tumor-specific	yes
chr2:178678497|178678747:-	0.992805	Muscle	gene_overlap	TTN_LS231	TTN	protein coding gene	no	ENST00000342992.10;ENST00000589042.5;ENST00000591111.5;ENST00000615779.5;ENST00000414766.5	20.1	0.31	1.96	0.003	29	0.011	8	0.215(3742)	non tumor-specific	yes
chr2:178678830|178679339:-	0.999125	Muscle	gene_overlap	TTN_LS232	TTN	protein coding gene	no	ENST00000342992.10;ENST00000589042.5;ENST00000591111.5;ENST00000615779.5	18.54	0.28	1.11	0.003	31	0.011	8	0.16(2777)	non tumor-specific	yes
chr2:178679416|178679599:-	0.999098	Muscle	gene_overlap	TTN_LS233	TTN	protein coding gene	no	ENST00000342992.10;ENST00000589042.5;ENST00000591111.5;ENST00000615779.5	4.95	0.31	1.08	0.003	30	0.011	8	0.147(2560)	non tumor-specific	yes
chr2:178679682|178679894:-	0.999142	Muscle	gene_overlap	TTN_LS234	TTN	protein coding gene	no	ENST00000342992.10;ENST00000589042.5;ENST00000591111.5;ENST00000615779.5	8.73	0.55	1.04	0.004	36	0.013	9	0.174(3031)	non tumor-specific	yes
chr2:178680055|178680254:-	0.999111	Muscle	gene_overlap	TTN_LS235	TTN	protein coding gene	no	ENST00000342992.10;ENST00000589042.5;ENST00000591111.5;ENST00000615779.5	3.75	0.51	1.03	0.003	31	0.013	9	0.17(2956)	non tumor-specific	yes
chr2:178680331|178681079:-	0.999164	Muscle	gene_overlap	TTN_LS236	TTN	protein coding gene	no	ENST00000342992.10;ENST00000589042.5;ENST00000591111.5;ENST00000615779.5	4.04	0.35	1.03	0.003	29	0.013	9	0.156(2715)	non tumor-specific	yes
chr2:178681171|178681376:-	0.999269	Muscle	gene_overlap	TTN_LS237	TTN	protein coding gene	no	ENST00000342992.10;ENST00000589042.5;ENST00000591111.5;ENST00000615779.5	4.24	0.35	1.04	0.003	27	0.013	9	0.169(2936)	non tumor-specific	yes
chr2:178681450|178681661:-	0.999266	Muscle	gene_overlap	TTN_LS238	TTN	protein coding gene	no	ENST00000342992.10;ENST00000589042.5;ENST00000591111.5;ENST00000615779.5	15.52	0.48	1.01	0.003	32	0.014	10	0.177(3076)	non tumor-specific	yes
chr2:178681738|178682697:-	0.994839	Muscle	gene_overlap	TTN_LS239	TTN	protein coding gene	no	ENST00000342992.10;ENST00000589042.5;ENST00000591111.5;ENST00000615779.5;ENST00000414766.5	114.71	0.49	1.87	0.004	41	0.016	11	0.216(3757)	non tumor-specific	yes
chr2:178682903|178683211:-	0.999049	Muscle	gene_overlap	TTN_LS240	TTN	protein coding gene	no	ENST00000342992.10;ENST00000589042.5;ENST00000591111.5;ENST00000615779.5	6.01	0.46	1.77	0.005	49	0.016	11	0.202(3514)	non tumor-specific	yes
chr2:178683291|178683999:-	0.99932	Muscle	gene_overlap	TTN_LS241	TTN	protein coding gene	no	ENST00000342992.10;ENST00000589042.5;ENST00000591111.5;ENST00000615779.5	5.5	0.49	1.22	0.005	45	0.013	9	0.192(3340)	non tumor-specific	yes
chr2:178684082|178684330:-	0.998124	Muscle	gene_overlap	TTN_LS242	TTN	protein coding gene	no	ENST00000342992.10;ENST00000589042.5;ENST00000591111.5;ENST00000615779.5	3.91	0.47	1.16	0.004	37	0.014	10	0.136(2364)	non tumor-specific	yes
chr2:178684413|178684666:-	0.998102	Muscle	gene_overlap	TTN_LS243	TTN	protein coding gene	no	ENST00000342992.10;ENST00000589042.5;ENST00000591111.5;ENST00000615779.5	4.12	0.48	1.03	0.004	36	0.014	10	0.151(2629)	non tumor-specific	yes
chr2:178684749|178684906:-	0.999544	Muscle	gene_overlap	TTN_LS244	TTN	protein coding gene	no	ENST00000342992.10;ENST00000589042.5;ENST00000591111.5;ENST00000615779.5	4.07	0.48	1.04	0.004	42	0.016	11	0.16(2783)	non tumor-specific	yes
chr2:178684989|178685253:-	0.999433	Muscle	gene_overlap	TTN_LS245	TTN	protein coding gene	no	ENST00000342992.10;ENST00000589042.5;ENST00000591111.5;ENST00000615779.5	4.98	0.4	1.04	0.005	46	0.016	11	0.153(2668)	non tumor-specific	yes
chr2:178685330|178685518:-	0.999423	Muscle	gene_overlap	TTN_LS246	TTN	protein coding gene	no	ENST00000342992.10;ENST00000589042.5;ENST00000591111.5;ENST00000615779.5	3.57	0.48	1.46	0.007	65	0.026	18	0.194(3375)	non tumor-specific	yes
chr2:178685598|178688111:-	0.999048	Muscle	gene_overlap	TTN_LS247	TTN	protein coding gene	no	ENST00000342992.10;ENST00000589042.5;ENST00000591111.5;ENST00000615779.5	3.72	0.64	1.59	0.007	71	0.026	18	0.199(3454)	non tumor-specific	yes
chr2:178688224|178688677:-	0.999649	Muscle	gene_overlap	TTN_LS248	TTN	protein coding gene	no	ENST00000342992.10;ENST00000589042.5;ENST00000591111.5;ENST00000615779.5	3.62	0.47	1.23	0.008	73	0.023	16	0.197(3429)	non tumor-specific	yes
chr2:178688778|178689053:-	0.999618	Muscle	gene_overlap	TTN_LS249	TTN	protein coding gene	no	ENST00000342992.10;ENST00000589042.5;ENST00000591111.5;ENST00000615779.5	6.7	0.31	1.26	0.005	52	0.019	13	0.16(2782)	non tumor-specific	yes
chr2:178689136|178689290:-	0.999321	Muscle	gene_overlap	TTN_LS250	TTN	protein coding gene	no	ENST00000342992.10;ENST00000589042.5;ENST00000591111.5;ENST00000615779.5;ENST00000414766.5	3.77	0.38	1.56	0.005	51	0.017	12	0.187(3242)	non tumor-specific	yes
chr2:178689373|178689515:-	0.999295	Muscle	gene_overlap	TTN_LS251	TTN	protein coding gene	no	ENST00000342992.10;ENST00000589042.5;ENST00000591111.5;ENST00000615779.5;ENST00000414766.5	4.68	0.44	1.62	0.005	51	0.021	15	0.186(3234)	non tumor-specific	yes
chr2:178689595|178689813:-	0.999397	Muscle	gene_overlap	TTN_LS252	TTN	protein coding gene	no	ENST00000342992.10;ENST00000589042.5;ENST00000591111.5;ENST00000615779.5;ENST00000414766.5	5.6	0.46	1.6	0.006	56	0.016	11	0.198(3444)	non tumor-specific	yes
chr2:178689896|178692016:-	0.997197	Muscle	gene_overlap	TTN_LS253	TTN	protein coding gene	no	ENST00000342992.10;ENST00000589042.5;ENST00000591111.5;ENST00000615779.5;ENST00000414766.5	13.59	0.46	1.92	0.006	53	0.017	12	0.208(3624)	non tumor-specific	yes
chr2:178692099|178692497:-	0.996892	Muscle	gene_overlap	TTN_LS254	TTN	protein coding gene	no	ENST00000342992.10;ENST00000589042.5;ENST00000591111.5;ENST00000615779.5;ENST00000414766.5	14.17	0.3	2.48	0.006	55	0.016	11	0.195(3394)	non tumor-specific	yes
chr2:178692580|178693609:-	0.996652	Muscle	gene_overlap	TTN_LS255	TTN	protein coding gene	no	ENST00000342992.10;ENST00000589042.5;ENST00000591111.5;ENST00000615779.5;ENST00000414766.5	8.73	0.32	2.94	0.006	53	0.017	12	0.19(3302)	non tumor-specific	yes
chr2:178693689|178693922:-	0.996165	Muscle	gene_overlap	TTN_LS256	TTN	protein coding gene	no	ENST00000342992.10;ENST00000589042.5;ENST00000591111.5;ENST00000615779.5;ENST00000414766.5	7.74	0.28	3.6	0.005	49	0.014	10	0.183(3182)	non tumor-specific	yes
chr2:178694008|178694599:-	0.995771	Muscle	gene_overlap	TTN_LS257	TTN	protein coding gene	no	ENST00000342992.10;ENST00000589042.5;ENST00000591111.5;ENST00000615779.5;ENST00000414766.5	5.3	0.28	5.84	0.005	46	0.013	9	0.166(2891)	non tumor-specific	yes
chr2:178694676|178694829:-	0.994122	Muscle	gene_overlap	TTN_LS258	TTN	protein coding gene	no	ENST00000342992.10;ENST00000589042.5;ENST00000591111.5;ENST00000615779.5;ENST00000414766.5	5.9	0.23	6.41	0.005	48	0.014	10	0.172(2984)	non tumor-specific	yes
chr2:178694906|178695348:-	0.993548	Muscle	gene_overlap	TTN_LS259	TTN	protein coding gene	no	ENST00000342992.10;ENST00000589042.5;ENST00000591111.5;ENST00000615779.5;ENST00000414766.5	5.2	0.32	5.9	0.005	51	0.016	11	0.178(3093)	non tumor-specific	yes
chr2:178695410|178695865:-	0.992084	Muscle	gene_overlap	TTN_LS260	TTN	protein coding gene	no	ENST00000342992.10;ENST00000589042.5;ENST00000591111.5;ENST00000615779.5;ENST00000414766.5	5.07	0.35	2.09	0.007	64	0.019	13	0.209(3627)	non tumor-specific	yes
chr2:178696269|178697121:-	0.995021	Muscle	gene_overlap	TTN_LS261	TTN	protein coding gene	no	ENST00000342992.10;ENST00000589042.5;ENST00000591111.5;ENST00000615779.5;ENST00000414766.5	5.38	0.36	4.1	0.006	58	0.016	11	0.189(3286)	non tumor-specific	yes
chr2:178697168|178698843:-	0.995856	Muscle	gene_overlap	TTN_LS262	TTN	protein coding gene	no	ENST00000342992.10;ENST00000589042.5;ENST00000591111.5;ENST00000615779.5;ENST00000414766.5	42.43	0.46	2.03	0.006	53	0.016	11	0.212(3688)	non tumor-specific	yes
chr2:178698914|178701120:-	0.995479	Muscle	gene_overlap	TTN_LS263	TTN	protein coding gene	no	ENST00000342992.10;ENST00000589042.5;ENST00000591111.5;ENST00000615779.5;ENST00000414766.5	34.79	0.47	2.13	0.006	56	0.016	11	0.21(3655)	non tumor-specific	yes
chr2:178701203|178701528:-	0.99607	Muscle	gene_overlap	TTN_LS264	TTN	protein coding gene	no	ENST00000342992.10;ENST00000589042.5;ENST00000591111.5;ENST00000615779.5;ENST00000414766.5	9.05	0.47	1.93	0.006	56	0.017	12	0.217(3767)	non tumor-specific	yes
chr2:178701587|178702040:-	0.995909	Muscle	gene_overlap	TTN_LS265	TTN	protein coding gene	no	ENST00000342992.10;ENST00000589042.5;ENST00000591111.5;ENST00000615779.5;ENST00000414766.5	8.99	0.43	2.02	0.006	54	0.017	12	0.207(3606)	non tumor-specific	yes
chr2:178702066|178702168:-	0.995331	Muscle	gene_overlap	TTN_LS266	TTN	protein coding gene	no	ENST00000342992.10;ENST00000589042.5;ENST00000591111.5;ENST00000615779.5;ENST00000414766.5	8.69	0.48	2.21	0.006	55	0.017	12	0.204(3552)	non tumor-specific	yes
chr2:178702245|178702454:-	0.995745	Muscle	gene_overlap	TTN_LS267	TTN	protein coding gene	no	ENST00000342992.10;ENST00000589042.5;ENST00000591111.5;ENST00000615779.5;ENST00000414766.5	6.11	0.45	2.27	0.005	51	0.014	10	0.2(3475)	non tumor-specific	yes
chr2:178702663|178704147:-	0.995639	Muscle	gene_overlap	TTN_LS268	TTN	protein coding gene	no	ENST00000342992.10;ENST00000589042.5;ENST00000591111.5;ENST00000615779.5	8.17	0.34	2.8	0.006	57	0.014	10	0.194(3379)	non tumor-specific	yes
chr2:178704407|178704510:-	0.994999	Muscle	gene_overlap	TTN_LS269	TTN	protein coding gene	no	ENST00000342992.10;ENST00000589042.5;ENST00000591111.5;ENST00000615779.5	7.93	0.32	4.08	0.006	55	0.014	10	0.184(3200)	non tumor-specific	yes
chr2:178704777|178704877:-	0.994351	Muscle	gene_overlap	TTN_LS270	TTN	protein coding gene	no	ENST00000342992.10;ENST00000589042.5;ENST00000591111.5;ENST00000615779.5	8.52	0.36	3.13	0.005	51	0.014	10	0.191(3326)	non tumor-specific	yes
chr2:178704966|178705174:-	0.995035	Muscle	gene_overlap	TTN_LS271	TTN	protein coding gene	no	ENST00000342992.10;ENST00000589042.5;ENST00000591111.5;ENST00000615779.5	8.11	0.37	1.83	0.006	56	0.014	10	0.214(3715)	non tumor-specific	yes
chr2:178705357|178706454:-	0.993789	Muscle	gene_overlap	TTN_LS272	TTN	protein coding gene	no	ENST00000342992.10;ENST00000589042.5;ENST00000591111.5;ENST00000615779.5	6.72	0.61	5.63	0.007	66	0.017	12	0.184(3202)	non tumor-specific	yes
chr2:178706739|178706862:-	0.994525	Muscle	gene_overlap	TTN_LS273	TTN	protein coding gene	no	ENST00000342992.10;ENST00000589042.5;ENST00000591111.5;ENST00000615779.5	6.26	0.39	5.11	0.005	52	0.013	9	0.179(3120)	non tumor-specific	yes
chr2:178706954|178707526:-	0.994567	Muscle	gene_overlap	TTN_LS274	TTN	protein coding gene	no	ENST00000342992.10;ENST00000589042.5;ENST00000591111.5;ENST00000615779.5	6.05	0.56	4.45	0.005	52	0.014	10	0.185(3224)	non tumor-specific	yes
chr2:178707813|178709566:-	0.995384	Muscle	gene_overlap	TTN_LS275	TTN	protein coding gene	no	ENST00000342992.10;ENST00000589042.5;ENST00000591111.5;ENST00000615779.5	6.12	0.3	3.48	0.005	49	0.013	9	0.187(3245)	non tumor-specific	yes
chr2:178709856|178710635:-	0.995156	Muscle	gene_overlap	TTN_LS276	TTN	protein coding gene	no	ENST00000342992.10;ENST00000589042.5;ENST00000591111.5;ENST00000615779.5	8.18	0.3	4.95	0.005	50	0.013	9	0.164(2847)	non tumor-specific	yes
chr2:178710922|178711062:-	0.995285	Muscle	gene_overlap	TTN_LS277	TTN	protein coding gene	no	ENST00000342992.10;ENST00000589042.5;ENST00000591111.5;ENST00000615779.5	6.53	0.35	4.55	0.005	46	0.013	9	0.166(2877)	non tumor-specific	yes
chr2:178711349|178711944:-	0.994592	Muscle	gene_overlap	TTN_LS278	TTN	protein coding gene	no	ENST00000342992.10;ENST00000589042.5;ENST00000591111.5;ENST00000615779.5	5.69	0.34	4.78	0.004	38	0.014	10	0.159(2767)	non tumor-specific	yes
chr2:178712222|178712315:-	0.994965	Muscle	gene_overlap	TTN_LS279	TTN	protein coding gene	no	ENST00000342992.10;ENST00000589042.5;ENST00000591111.5;ENST00000615779.5	8.28	0.22	4.44	0.005	47	0.014	10	0.168(2925)	non tumor-specific	yes
chr2:178712593|178712697:-	0.994576	Muscle	gene_overlap	TTN_LS280	TTN	protein coding gene	no	ENST00000342992.10;ENST00000589042.5;ENST00000591111.5;ENST00000615779.5	16.29	0.36	4.93	0.004	42	0.014	10	0.152(2638)	non tumor-specific	yes
chr2:178712975|178713085:-	0.9946	Muscle	gene_overlap	TTN_LS281	TTN	protein coding gene	no	ENST00000342992.10;ENST00000589042.5;ENST00000591111.5;ENST00000615779.5	8.83	0.32	4.77	0.004	39	0.013	9	0.159(2762)	non tumor-specific	yes
chr2:178713372|178713897:-	0.993508	Muscle	gene_overlap	TTN_LS282	TTN	protein coding gene	no	ENST00000342992.10;ENST00000589042.5;ENST00000591111.5;ENST00000615779.5	17.25	0.42	3.59	0.004	34	0.013	9	0.159(2758)	non tumor-specific	yes
chr2:178714175|178714292:-	0.994359	Muscle	gene_overlap	TTN_LS283	TTN	protein coding gene	no	ENST00000342992.10;ENST00000589042.5;ENST00000591111.5;ENST00000615779.5	7.64	0.39	4.22	0.004	37	0.014	10	0.157(2730)	non tumor-specific	yes
chr2:178714573|178714986:-	0.994979	Muscle	gene_overlap	TTN_LS284	TTN	protein coding gene	no	ENST00000342992.10;ENST00000589042.5;ENST00000591111.5;ENST00000615779.5	7.2	0.35	4.53	0.003	30	0.013	9	0.151(2621)	non tumor-specific	yes
chr2:178715264|178715493:-	0.995128	Muscle	gene_overlap	TTN_LS285	TTN	protein coding gene	no	ENST00000342992.10;ENST00000589042.5;ENST00000591111.5;ENST00000615779.5	11.67	0.34	4.01	0.003	29	0.013	9	0.142(2460)	non tumor-specific	yes
chr2:178715774|178717095:-	0.998638	Muscle	gene_overlap	TTN_LS286	TTN	protein coding gene	no	ENST00000342992.10;ENST00000589042.5;ENST00000591111.5;ENST00000615779.5	27.02	0.36	2.39	0.003	28	0.013	9	0.127(2200)	non tumor-specific	yes
chr2:178717382|178717523:-	0.998728	Muscle	gene_overlap	TTN_LS287	TTN	protein coding gene	no	ENST00000342992.10;ENST00000589042.5;ENST00000591111.5;ENST00000615779.5	25.35	0.26	1.83	0.003	29	0.013	9	0.129(2243)	non tumor-specific	yes
chr2:178717810|178717943:-	0.998301	Muscle	gene_overlap	TTN_LS288	TTN	protein coding gene	no	ENST00000342992.10;ENST00000589042.5;ENST00000591111.5;ENST00000615779.5	9.21	0.31	2.07	0.002	23	0.013	9	0.115(2000)	non tumor-specific	yes
chr2:178718221|178718322:-	0.99913	Muscle	gene_overlap	TTN_LS289	TTN	protein coding gene	no	ENST00000342992.10;ENST00000589042.5;ENST00000591111.5;ENST00000615779.5	9.84	0.3	1.76	0.003	27	0.013	9	0.133(2314)	non tumor-specific	yes
chr2:178718600|178718695:-	0.998766	Muscle	gene_overlap	TTN_LS290	TTN	protein coding gene	no	ENST00000342992.10;ENST00000589042.5;ENST00000591111.5;ENST00000615779.5	13.38	0.31	2.21	0.003	26	0.013	9	0.112(1951)	non tumor-specific	yes
chr2:178718973|178719164:-	0.99913	Muscle	gene_overlap	TTN_LS291	TTN	protein coding gene	no	ENST00000342992.10;ENST00000589042.5;ENST00000591111.5;ENST00000615779.5	7.87	0.41	1.86	0.003	26	0.013	9	0.129(2248)	non tumor-specific	yes
chr2:178719451|178719554:-	0.997919	Muscle	gene_overlap	TTN_LS292	TTN	protein coding gene	no	ENST00000342992.10;ENST00000589042.5;ENST00000591111.5;ENST00000615779.5	32.44	0.33	2.16	0.003	26	0.013	9	0.128(2229)	non tumor-specific	yes
chr2:178719832|178719983:-	0.994135	Muscle	gene_overlap	TTN_LS293	TTN	protein coding gene	no	ENST00000342992.10;ENST00000589042.5;ENST00000591111.5;ENST00000615779.5	37.16	0.31	4.08	0.003	24	0.013	9	0.139(2410)	non tumor-specific	yes
chr2:178720264|178720385:-	0.994818	Muscle	gene_overlap	TTN_LS294	TTN	protein coding gene	no	ENST00000342992.10;ENST00000589042.5;ENST00000591111.5;ENST00000615779.5	14.48	0.32	4.3	0.002	23	0.013	9	0.14(2438)	non tumor-specific	yes
chr2:178720663|178720921:-	0.992794	Muscle	gene_overlap	TTN_LS295	TTN	protein coding gene	no	ENST00000342992.10;ENST00000589042.5;ENST00000591111.5;ENST00000615779.5	16.91	0.35	3.21	0.002	20	0.014	10	0.126(2187)	non tumor-specific	yes
chr2:178721202|178721847:-	0.996531	Muscle	gene_overlap	TTN_LS296	TTN	protein coding gene	no	ENST00000342992.10;ENST00000589042.5;ENST00000591111.5;ENST00000615779.5	11.44	0.27	3.18	0.003	24	0.013	9	0.131(2284)	non tumor-specific	yes
chr2:178722134|178722259:-	0.996887	Muscle	gene_overlap	TTN_LS297	TTN	protein coding gene	no	ENST00000342992.10;ENST00000589042.5;ENST00000591111.5;ENST00000615779.5	11.85	0.32	2.97	0.002	19	0.013	9	0.142(2475)	non tumor-specific	yes
chr2:178722546|178722659:-	0.996966	Muscle	gene_overlap	TTN_LS298	TTN	protein coding gene	no	ENST00000342992.10;ENST00000589042.5;ENST00000591111.5;ENST00000615779.5	11.14	0.21	3.11	0.003	24	0.013	9	0.138(2406)	non tumor-specific	yes
chr2:178722937|178723046:-	0.991949	Muscle	gene_overlap	TTN_LS299	TTN	protein coding gene	no	ENST00000342992.10;ENST00000589042.5;ENST00000591111.5;ENST00000615779.5	12.89	0.2	4.26	0.003	24	0.011	8	0.158(2754)	non tumor-specific	yes
chr2:178723324|178723418:-	0.993423	Muscle	gene_overlap	TTN_LS300	TTN	protein coding gene	no	ENST00000342992.10;ENST00000589042.5;ENST00000591111.5;ENST00000615779.5	12.57	0.27	4.33	0.002	18	0.011	8	0.151(2628)	non tumor-specific	yes
chr2:178723696|178723856:-	0.995096	Muscle	gene_overlap	TTN_LS301	TTN	protein coding gene	no	ENST00000342992.10;ENST00000589042.5;ENST00000591111.5;ENST00000615779.5	8.12	0.37	4.21	0.002	19	0.013	9	0.15(2610)	non tumor-specific	yes
chr2:178724143|178724260:-	0.995402	Muscle	gene_overlap	TTN_LS302	TTN	protein coding gene	no	ENST00000342992.10;ENST00000589042.5;ENST00000591111.5;ENST00000615779.5	14.17	0.16	3.36	0.002	20	0.011	8	0.155(2688)	non tumor-specific	yes
chr2:178724538|178725368:-	0.995946	Muscle	gene_overlap	TTN_LS303	TTN	protein coding gene	no	ENST00000342992.10;ENST00000589042.5;ENST00000591111.5;ENST00000615779.5	18.38	0.11	3.89	0.002	20	0.011	8	0.14(2434)	non tumor-specific	yes
chr2:178725649|178725768:-	0.993762	Muscle	gene_overlap	TTN_LS304	TTN	protein coding gene	no	ENST00000342992.10;ENST00000589042.5;ENST00000591111.5;ENST00000615779.5	19.14	0.11	4.28	0.002	20	0.011	8	0.153(2655)	non tumor-specific	yes
chr2:178726046|178727090:-	0.991577	Muscle	gene_overlap	TTN_LS305	TTN	protein coding gene	no	ENST00000342992.10;ENST00000589042.5;ENST00000591111.5;ENST00000615779.5	20.04	0.29	4.16	0.002	19	0.011	8	0.146(2544)	non tumor-specific	yes
chr2:178727371|178727585:-	0.998813	Muscle	gene_overlap	TTN_LS306	TTN	protein coding gene	no	ENST00000342992.10;ENST00000589042.5;ENST00000591111.5;ENST00000615779.5	11.72	0.31	2.23	0.002	22	0.011	8	0.142(2467)	non tumor-specific	yes
chr2:178727863|178728110:-	0.998929	Muscle	gene_overlap	TTN_LS307	TTN	protein coding gene	no	ENST00000342992.10;ENST00000589042.5;ENST00000591111.5;ENST00000615779.5	16.98	0.29	2.15	0.002	23	0.011	8	0.132(2293)	non tumor-specific	yes
chr2:178728397|178728500:-	0.999065	Muscle	gene_overlap	TTN_LS308	TTN	protein coding gene	no	ENST00000342992.10;ENST00000589042.5;ENST00000591111.5;ENST00000615779.5	12.82	0.31	2.17	0.002	21	0.01	7	0.136(2362)	non tumor-specific	yes
chr2:178728778|178728891:-	0.999144	Muscle	gene_overlap	TTN_LS309	TTN	protein coding gene	no	ENST00000342992.10;ENST00000589042.5;ENST00000591111.5;ENST00000615779.5	8.28	0.18	2.23	0.003	29	0.01	7	0.129(2248)	non tumor-specific	yes
chr2:178729169|178729288:-	0.998925	Muscle	gene_overlap	TTN_LS310	TTN	protein coding gene	no	ENST00000342992.10;ENST00000589042.5;ENST00000591111.5;ENST00000615779.5	8.8	0.2	2.17	0.003	24	0.01	7	0.116(2009)	non tumor-specific	yes
chr2:178729566|178729664:-	0.99846	Muscle	gene_overlap	TTN_LS311	TTN	protein coding gene	no	ENST00000342992.10;ENST00000589042.5;ENST00000591111.5;ENST00000615779.5	8.18	0.2	2.75	0.003	28	0.01	7	0.147(2552)	non tumor-specific	yes
chr2:178729945|178730093:-	0.99898	Muscle	gene_overlap	TTN_LS312	TTN	protein coding gene	no	ENST00000342992.10;ENST00000589042.5;ENST00000591111.5;ENST00000615779.5	8.47	0.36	2.49	0.004	36	0.013	9	0.144(2500)	non tumor-specific	yes
chr2:178730371|178730505:-	0.998579	Muscle	gene_overlap	TTN_LS313	TTN	protein coding gene	no	ENST00000342992.10;ENST00000589042.5;ENST00000591111.5;ENST00000615779.5	16.89	0.31	2.36	0.003	30	0.011	8	0.13(2256)	non tumor-specific	yes
chr2:178730792|178730925:-	0.985271	Muscle	gene_overlap	TTN_LS314	TTN	protein coding gene	no	ENST00000342992.10;ENST00000589042.5;ENST00000591111.5;ENST00000615779.5	11.83	0.17	5.2	0.003	30	0.01	7	0.17(2963)	non tumor-specific	yes
chr2:178731203|178731305:-	0.986953	Muscle	gene_overlap	TTN_LS315	TTN	protein coding gene	no	ENST00000342992.10;ENST00000589042.5;ENST00000591111.5;ENST00000615779.5	11.56	0.1	3.16	0.003	32	0.009	6	0.185(3209)	non tumor-specific	yes
chr2:178731583|178731693:-	0.995417	Muscle	gene_overlap	TTN_LS316	TTN	protein coding gene	no	ENST00000342992.10;ENST00000589042.5;ENST00000591111.5;ENST00000615779.5	8.35	0.1	3.22	0.003	29	0.009	6	0.166(2878)	non tumor-specific	yes
chr2:178731971|178732066:-	0.996705	Muscle	gene_overlap	TTN_LS317	TTN	protein coding gene	no	ENST00000342992.10;ENST00000589042.5;ENST00000591111.5;ENST00000615779.5	7.86	0.11	3.32	0.003	25	0.009	6	0.154(2677)	non tumor-specific	yes
chr2:178732347|178732440:-	0.998235	Muscle	gene_overlap	TTN_LS318	TTN	protein coding gene	no	ENST00000342992.10;ENST00000589042.5;ENST00000591111.5;ENST00000615779.5	19.29	0.08	2.69	0.003	33	0.009	6	0.15(2603)	non tumor-specific	yes
chr2:178732718|178732834:-	0.998436	Muscle	gene_overlap	TTN_LS319	TTN	protein coding gene	no	ENST00000342992.10;ENST00000589042.5;ENST00000591111.5;ENST00000615779.5	8.02	0.2	2.04	0.004	35	0.01	7	0.17(2957)	non tumor-specific	yes
chr2:178733121|178733239:-	0.998249	Muscle	gene_overlap	TTN_LS320	TTN	protein coding gene	no	ENST00000342992.10;ENST00000589042.5;ENST00000591111.5;ENST00000615779.5	9.31	0.09	2.14	0.003	31	0.009	6	0.158(2742)	non tumor-specific	yes
chr2:178733517|178733614:-	0.998098	Muscle	gene_overlap	TTN_LS321	TTN	protein coding gene	no	ENST00000342992.10;ENST00000589042.5;ENST00000591111.5;ENST00000615779.5	7.08	0.09	2.18	0.003	31	0.009	6	0.147(2555)	non tumor-specific	yes
chr2:178733892|178734328:-	0.998892	Muscle	gene_overlap	TTN_LS322	TTN	protein coding gene	no	ENST00000342992.10;ENST00000589042.5;ENST00000591111.5;ENST00000615779.5	8.9	0.18	1.91	0.004	34	0.01	7	0.145(2516)	non tumor-specific	yes
chr2:178734606|178734707:-	0.988557	Muscle	gene_overlap	TTN_LS323	TTN	protein coding gene	no	ENST00000342992.10;ENST00000589042.5;ENST00000591111.5;ENST00000615779.5	9.78	0.18	3.76	0.003	33	0.01	7	0.181(3142)	non tumor-specific	yes
chr2:178734988|178735511:-	0.988261	Muscle	gene_overlap	TTN_LS324	TTN	protein coding gene	no	ENST00000342992.10;ENST00000589042.5;ENST00000591111.5;ENST00000615779.5	10.81	0.28	4.46	0.003	29	0.01	7	0.158(2744)	non tumor-specific	yes
chr2:178736074|178738082:-	0.986275	Muscle	gene_overlap	TTN_LS325	TTN	protein coding gene	no	ENST00000342992.10;ENST00000589042.5;ENST00000591111.5;ENST00000615779.5	15.33	0.33	5.23	0.003	29	0.01	7	0.17(2951)	non tumor-specific	yes
chr2:178738360|178739141:-	0.987512	Heart	NA	TTN_LS326	TTN	protein coding gene	no	ENST00000460472.6;ENST00000589042.5;ENST00000591111.5;ENST00000359218.10;ENST00000342175.11;ENST00000615779.5	5.64	0	14.87	0	1	0.001	1	0.065(1124)	non tumor-specific	yes
chr2:178738360|178753124:-	0.999582	Muscle	gene_overlap	TTN_LS327	TTN	protein coding gene	no	ENST00000342992.10	12.99	0.15	1.44	0.003	33	0.011	8	0.114(1981)	non tumor-specific	yes
chr2:178741921|178753124:-	0.967515	Heart	gene_overlap	TTN_LS328	TTN	protein coding gene	no	ENST00000460472.6;ENST00000589042.5;ENST00000591111.5;ENST00000359218.10;ENST00000342175.11;ENST00000615779.5	4.8	0	2.95	0	2	0.001	1	0.089(1554)	non tumor-specific	yes
chr2:178752039|178753124:-	0.993748	Muscle	gene_overlap	TTN_LS329	TTN	protein coding gene	no	ENST00000360870.9	4.9	23.11	9.62	0.013	128	0.033	23	0.131(2273)	non tumor-specific	yes
chr2:178753180|178758984:-	0.989015	Muscle	gene_overlap	TTN_LS331	TTN	protein coding gene	no	ENST00000342992.10;ENST00000460472.6;ENST00000591111.5;ENST00000615779.5;ENST00000360870.9	7.55	15.78	1.46	0.016	151	0.037	26	0.232(4028)	non tumor-specific	yes
chr2:178754009|178758984:-	0.996465	Muscle	gene_overlap	TTN_LS332	TTN	protein coding gene	no	ENST00000634225.1	6.96	3.95	4.44	0.003	27	0.007	5	0.14(2441)	non tumor-specific	yes
chr2:178759172|178764177:-	0.989611	Muscle	gene_overlap	TTN_LS336	TTN	protein coding gene	no	ENST00000342992.10;ENST00000460472.6;ENST00000589042.5;ENST00000591111.5;ENST00000359218.10;ENST00000342175.11;ENST00000615779.5;ENST00000360870.9;ENST00000634225.1	12.38	14.06	1.31	0.017	159	0.041	29	0.32(5562)	non tumor-specific	yes
chr2:178764302|178764527:-	0.987187	Muscle	gene_overlap	TTN_LS337	TTN	protein coding gene	no	ENST00000342992.10;ENST00000460472.6;ENST00000589042.5;ENST00000591111.5;ENST00000359218.10;ENST00000342175.11;ENST00000615779.5;ENST00000360870.9;ENST00000634225.1	15.54	13.95	1.37	0.017	160	0.04	28	0.298(5183)	non tumor-specific	yes
chr2:178764811|178766381:-	0.987725	Muscle	gene_overlap	TTN_LS338	TTN	protein coding gene	no	ENST00000342992.10;ENST00000460472.6;ENST00000589042.5;ENST00000591111.5;ENST00000359218.10;ENST00000342175.11;ENST00000615779.5;ENST00000360870.9;ENST00000634225.1	13.66	15.08	1.28	0.016	153	0.04	28	0.274(4767)	non tumor-specific	yes
chr2:178766612|178767759:-	0.988144	Muscle	gene_overlap	TTN_LS339	TTN	protein coding gene	no	ENST00000342992.10;ENST00000460472.6;ENST00000589042.5;ENST00000591111.5;ENST00000359218.10;ENST00000342175.11;ENST00000615779.5;ENST00000360870.9;ENST00000634225.1	9.5	15.24	1.28	0.016	153	0.037	26	0.287(4996)	non tumor-specific	yes
chr2:178767924|178768014:-	0.98797	Muscle	gene_overlap	TTN_LS340	TTN	protein coding gene	no	ENST00000342992.10;ENST00000460472.6;ENST00000589042.5;ENST00000591111.5;ENST00000359218.10;ENST00000342175.11;ENST00000615779.5;ENST00000360870.9	7.78	14.4	1.42	0.016	150	0.038	27	0.256(4450)	non tumor-specific	yes
chr2:178768155|178768673:-	0.988288	Muscle	gene_overlap	TTN_LS341	TTN	protein coding gene	no	ENST00000342992.10;ENST00000460472.6;ENST00000589042.5;ENST00000591111.5;ENST00000359218.10;ENST00000342175.11;ENST00000615779.5;ENST00000360870.9	12.52	16.13	1.29	0.015	148	0.033	23	0.28(4874)	non tumor-specific	yes
chr2:178768933|178769679:-	0.988565	Muscle	gene_overlap	TTN_LS342	TTN	protein coding gene	no	ENST00000342992.10;ENST00000460472.6;ENST00000589042.5;ENST00000591111.5;ENST00000359218.10;ENST00000342175.11;ENST00000615779.5;ENST00000360870.9	12	15.51	1.28	0.016	152	0.034	24	0.271(4715)	non tumor-specific	yes
chr2:178769939|178770060:-	0.988815	Muscle	gene_overlap	TTN_LS343	TTN	protein coding gene	no	ENST00000342992.10;ENST00000460472.6;ENST00000589042.5;ENST00000591111.5;ENST00000359218.10;ENST00000342175.11;ENST00000615779.5;ENST00000360870.9	12.24	13.85	1.42	0.015	145	0.034	24	0.242(4202)	non tumor-specific	yes
chr2:178770320|178770412:-	0.988887	Muscle	gene_overlap	TTN_LS344	TTN	protein coding gene	no	ENST00000342992.10;ENST00000460472.6;ENST00000589042.5;ENST00000591111.5;ENST00000359218.10;ENST00000342175.11;ENST00000615779.5;ENST00000360870.9	8.09	14.84	1.41	0.015	142	0.034	24	0.242(4198)	non tumor-specific	yes
chr2:178770675|178771211:-	0.989151	Muscle	gene_overlap	TTN_LS345	TTN	protein coding gene	no	ENST00000342992.10;ENST00000460472.6;ENST00000589042.5;ENST00000591111.5;ENST00000359218.10;ENST00000342175.11;ENST00000615779.5;ENST00000360870.9	9.29	14.03	1.4	0.015	142	0.034	24	0.246(4268)	non tumor-specific	yes
chr2:178771471|178773109:-	0.989282	Muscle	gene_overlap	TTN_LS346	TTN	protein coding gene	no	ENST00000342992.10;ENST00000460472.6;ENST00000589042.5;ENST00000591111.5;ENST00000359218.10;ENST00000342175.11;ENST00000615779.5;ENST00000360870.9	21.56	12.13	1.7	0.014	136	0.033	23	0.216(3762)	non tumor-specific	yes
chr2:178773369|178773462:-	0.988214	Muscle	gene_overlap	TTN_LS347	TTN	protein coding gene	no	ENST00000342992.10;ENST00000460472.6;ENST00000589042.5;ENST00000591111.5;ENST00000359218.10;ENST00000342175.11;ENST00000615779.5;ENST00000360870.9	9.86	13.66	3.35	0.013	129	0.031	22	0.192(3333)	non tumor-specific	yes
chr2:178773725|178773838:-	0.988936	Muscle	gene_overlap	TTN_LS348	TTN	protein coding gene	no	ENST00000342992.10;ENST00000460472.6;ENST00000589042.5;ENST00000591111.5;ENST00000359218.10;ENST00000342175.11;ENST00000615779.5;ENST00000360870.9	7.89	14.84	1.61	0.014	134	0.031	22	0.219(3815)	non tumor-specific	yes
chr2:178774110|178774207:-	0.989352	Muscle	gene_overlap	TTN_LS349	TTN	protein coding gene	no	ENST00000342992.10;ENST00000460472.6;ENST00000589042.5;ENST00000591111.5;ENST00000359218.10;ENST00000342175.11;ENST00000615779.5;ENST00000360870.9	7.61	14.3	1.58	0.014	136	0.031	22	0.223(3870)	non tumor-specific	yes
chr2:178774473|178774921:-	0.989331	Muscle	gene_overlap	TTN_LS350	TTN	protein coding gene	no	ENST00000342992.10;ENST00000460472.6;ENST00000589042.5;ENST00000591111.5;ENST00000359218.10;ENST00000342175.11;ENST00000615779.5;ENST00000360870.9	12.6	14.32	1.73	0.013	127	0.03	21	0.211(3674)	non tumor-specific	yes
chr2:178775202|178775356:-	0.990288	Muscle	gene_overlap	TTN_LS351	TTN	protein coding gene	no	ENST00000342992.10;ENST00000460472.6;ENST00000589042.5;ENST00000591111.5;ENST00000359218.10;ENST00000342175.11;ENST00000615779.5;ENST00000360870.9	9.59	16.07	1.33	0.013	125	0.031	22	0.247(4294)	non tumor-specific	yes
chr2:178777049|178777149:-	0.990781	Muscle	gene_overlap	TTN_LS352	TTN	protein coding gene	no	ENST00000342992.10;ENST00000460472.6;ENST00000589042.5;ENST00000591111.5;ENST00000359218.10;ENST00000342175.11;ENST00000615779.5;ENST00000360870.9	6.28	6.74	6.52	0.013	124	0.03	21	0.175(3044)	non tumor-specific	yes
chr2:178777317|178777420:-	0.990866	Muscle	gene_overlap	TTN_LS353	TTN	protein coding gene	no	ENST00000342992.10;ENST00000460472.6;ENST00000589042.5;ENST00000591111.5;ENST00000359218.10;ENST00000342175.11;ENST00000615779.5;ENST00000360870.9	13.94	6.73	8.51	0.012	111	0.027	19	0.161(2792)	non tumor-specific	yes
chr2:178777584|178777704:-	0.991165	Muscle	gene_overlap	TTN_LS354	TTN	protein coding gene	no	ENST00000342992.10;ENST00000460472.6;ENST00000589042.5;ENST00000591111.5;ENST00000359218.10;ENST00000342175.11;ENST00000615779.5;ENST00000360870.9	6.84	6.78	3.77	0.011	110	0.027	19	0.181(3147)	non tumor-specific	yes
chr2:178777975|178778874:-	0.991804	Muscle	gene_overlap	TTN_LS355	TTN	protein coding gene	no	ENST00000342992.10;ENST00000460472.6;ENST00000589042.5;ENST00000591111.5;ENST00000359218.10;ENST00000342175.11;ENST00000615779.5;ENST00000360870.9	5.59	12.09	5.09	0.011	106	0.027	19	0.178(3086)	non tumor-specific	yes
chr2:178778755|178779838:+	0.978903	Brain	gene_overlap	TTN-AS1_LS124	TTN-AS1	lncRNA gene	no	ENST00000629094.2;ENST00000582038.2	0.33	0.12	1.81	0.108	1037	0.085	60	0.474(8232)	non tumor-specific	yes
chr2:178779118|178779229:-	0.992046	Muscle	gene_overlap	TTN_LS356	TTN	protein coding gene	no	ENST00000342992.10;ENST00000460472.6;ENST00000589042.5;ENST00000591111.5;ENST00000359218.10;ENST00000342175.11;ENST00000615779.5;ENST00000360870.9	7.74	11.93	8.09	0.011	107	0.027	19	0.166(2887)	non tumor-specific	yes
chr2:178779462|178780000:-	0.992051	Muscle	gene_overlap	TTN_LS357	TTN	protein coding gene	no	ENST00000342992.10;ENST00000460472.6;ENST00000589042.5;ENST00000591111.5;ENST00000359218.10;ENST00000342175.11;ENST00000615779.5;ENST00000360870.9	7.6	11.14	6.25	0.011	106	0.027	19	0.173(3006)	non tumor-specific	yes
chr2:178780205|178781121:-	0.993281	Muscle	gene_overlap	TTN_LS358	TTN	protein coding gene	no	ENST00000342992.10;ENST00000460472.6;ENST00000589042.5;ENST00000591111.5;ENST00000359218.10;ENST00000342175.11;ENST00000615779.5;ENST00000360870.9	8.1	13.81	6.65	0.011	107	0.027	19	0.175(3049)	non tumor-specific	yes
chr2:178781263|178782212:-	0.993792	Muscle	gene_overlap	TTN_LS359	TTN	protein coding gene	no	ENST00000342992.10;ENST00000460472.6;ENST00000589042.5;ENST00000591111.5;ENST00000359218.10;ENST00000342175.11;ENST00000615779.5;ENST00000360870.9	5.58	11.25	5.79	0.011	108	0.027	19	0.177(3084)	non tumor-specific	yes
chr2:178782427|178782539:-	0.992	Muscle	gene_overlap	TTN_LS360	TTN	protein coding gene	no	ENST00000342992.10;ENST00000460472.6;ENST00000589042.5;ENST00000591111.5;ENST00000359218.10;ENST00000342175.11;ENST00000615779.5;ENST00000360870.9	5.1	10.48	9.37	0.011	109	0.028	20	0.172(2990)	non tumor-specific	yes
chr2:178782602|178782806:-	0.992938	Muscle	gene_overlap	TTN_LS361	TTN	protein coding gene	no	ENST00000342992.10;ENST00000460472.6;ENST00000589042.5;ENST00000591111.5;ENST00000359218.10;ENST00000342175.11;ENST00000615779.5;ENST00000360870.9	6.76	14.05	8.39	0.011	108	0.027	19	0.175(3049)	non tumor-specific	yes
chr2:178783064|178783720:-	0.99462	Muscle	gene_overlap	TTN_LS362	TTN	protein coding gene	no	ENST00000342992.10;ENST00000460472.6;ENST00000589042.5;ENST00000591111.5;ENST00000359218.10;ENST00000342175.11;ENST00000615779.5;ENST00000360870.9	6.61	14.85	6.43	0.011	110	0.028	20	0.182(3166)	non tumor-specific	yes
chr2:178783785|178784070:-	0.994947	Muscle	gene_overlap	TTN_LS363	TTN	protein coding gene	no	ENST00000342992.10;ENST00000460472.6;ENST00000589042.5;ENST00000591111.5;ENST00000359218.10;ENST00000342175.11;ENST00000615779.5;ENST00000360870.9	5.53	12.9	4.51	0.011	107	0.03	21	0.189(3290)	non tumor-specific	yes
chr2:178784351|178785620:-	0.995438	Muscle	gene_overlap	TTN_LS364	TTN	protein coding gene	no	ENST00000342992.10;ENST00000460472.6;ENST00000589042.5;ENST00000591111.5;ENST00000359218.10;ENST00000342175.11;ENST00000615779.5;ENST00000360870.9	5.42	14.34	7.63	0.01	99	0.027	19	0.166(2894)	non tumor-specific	yes
chr2:178785742|178785848:-	0.995204	Muscle	gene_overlap	TTN_LS365	TTN	protein coding gene	no	ENST00000342992.10;ENST00000460472.6;ENST00000589042.5;ENST00000591111.5;ENST00000359218.10;ENST00000342175.11;ENST00000615779.5;ENST00000360870.9	6.06	14.45	6.21	0.011	103	0.028	20	0.175(3043)	non tumor-specific	yes
chr2:178786141|178789360:-	0.991122	Muscle	gene_overlap	TTN_LS366	TTN	protein coding gene	no	ENST00000342992.10;ENST00000460472.6;ENST00000589042.5;ENST00000591111.5;ENST00000359218.10;ENST00000342175.11;ENST00000615779.5;ENST00000360870.9;ENST00000436599.1	2.46	20.81	12.97	0.01	99	0.03	21	0.119(2066)	non tumor-specific	yes
chr2:17878806|17917680:+	0.957253	Lung	gene_overlap	KCNS3_LS002	KCNS3	protein coding gene	no	ENST00000481414.5;ENST00000304101.8;ENST00000465292.5	2.85	2.81	3.83	0.819	7850	0.9	632	0.836(14528)	non tumor-specific	yes
chr2:178789497|178789978:-	0.987046	Muscle	gene_overlap	TTN_LS367	TTN	protein coding gene	no	ENST00000342992.10;ENST00000460472.6;ENST00000589042.5;ENST00000591111.5;ENST00000359218.10;ENST00000342175.11;ENST00000615779.5;ENST00000360870.9	5.89	23.42	11.99	0.007	66	0.026	18	0.116(2023)	non tumor-specific	yes
chr2:178789497|178792072:-	0.997851	Muscle	gene_overlap	TTN_LS368	TTN	protein coding gene	no	ENST00000436599.1	0.9	0.2	6.65	0.009	88	0.028	20	0.104(1809)	non tumor-specific	yes
chr2:178790115|178790708:-	0.966399	Heart	gene_overlap	TTN_LS369	TTN	protein coding gene	no	ENST00000342992.10;ENST00000589042.5;ENST00000591111.5;ENST00000615779.5;ENST00000360870.9	0.02	0.02	4.78	0	2	0.003	2	0.059(1032)	non tumor-specific	yes
chr2:178790115|178792072:-	0.994345	Muscle	gene_overlap	TTN_LS370	TTN	protein coding gene	no	ENST00000460472.6;ENST00000359218.10;ENST00000342175.11	6.28	23.39	7.85	0.007	67	0.026	18	0.108(1882)	non tumor-specific	yes
chr2:178790845|178792072:-	0.968839	Heart	gene_overlap	TTN_LS371	TTN	protein coding gene	no	ENST00000342992.10;ENST00000589042.5;ENST00000591111.5;ENST00000615779.5;ENST00000360870.9	0.1	0.02	4.48	0	3	0.003	2	0.073(1261)	non tumor-specific	yes
chr2:178792197|178793404:-	0.99643	Muscle	gene_overlap	TTN_LS372	TTN	protein coding gene	no	ENST00000342992.10;ENST00000460472.6;ENST00000589042.5;ENST00000591111.5;ENST00000359218.10;ENST00000342175.11;ENST00000615779.5;ENST00000360870.9;ENST00000436599.1	7.67	12.63	4.47	0.014	133	0.03	21	0.19(3308)	non tumor-specific	yes
chr2:178793541|178794399:-	0.996485	Muscle	gene_overlap	TTN_LS373	TTN	protein coding gene	no	ENST00000342992.10;ENST00000460472.6;ENST00000589042.5;ENST00000591111.5;ENST00000359218.10;ENST00000342175.11;ENST00000615779.5;ENST00000360870.9;ENST00000436599.1	5.79	11.99	8.49	0.013	128	0.028	20	0.175(3046)	non tumor-specific	yes
chr2:178794551|178794922:-	0.996013	Muscle	gene_overlap	TTN_LS374	TTN	protein coding gene	no	ENST00000342992.10;ENST00000460472.6;ENST00000589042.5;ENST00000591111.5;ENST00000359218.10;ENST00000342175.11;ENST00000615779.5;ENST00000360870.9;ENST00000436599.1	5.85	13.44	10.4	0.013	126	0.028	20	0.167(2906)	non tumor-specific	yes
chr2:178795252|178799487:-	0.996306	Muscle	gene_overlap	TTN_LS375	TTN	protein coding gene	no	ENST00000342992.10;ENST00000460472.6;ENST00000589042.5;ENST00000591111.5;ENST00000359218.10;ENST00000342175.11;ENST00000615779.5;ENST00000360870.9	25.61	12.98	9.31	0.012	114	0.027	19	0.166(2879)	non tumor-specific	yes
chr2:178799731|178799825:-	0.99475	Muscle	gene_overlap	TTN_LS376	TTN	protein coding gene	no	ENST00000342992.10;ENST00000460472.6;ENST00000589042.5;ENST00000591111.5;ENST00000359218.10;ENST00000342175.11;ENST00000615779.5;ENST00000360870.9;ENST00000470257.1	6.58	15.06	1.5	0.021	198	0.043	30	0.237(4117)	non tumor-specific	yes
chr2:178799910|178800395:-	0.995528	Muscle	gene_overlap	TTN_LS377	TTN	protein coding gene	no	ENST00000342992.10;ENST00000460472.6;ENST00000589042.5;ENST00000591111.5;ENST00000359218.10;ENST00000342175.11;ENST00000615779.5;ENST00000360870.9;ENST00000470257.1	12.34	21.33	1.61	0.021	201	0.043	30	0.227(3948)	non tumor-specific	yes
chr2:178800682|178802138:-	0.995753	Muscle	gene_overlap	TTN_LS378	TTN	protein coding gene	no	ENST00000342992.10;ENST00000460472.6;ENST00000589042.5;ENST00000591111.5;ENST00000359218.10;ENST00000342175.11;ENST00000615779.5;ENST00000360870.9;ENST00000470257.1	7.1	22.54	1.52	0.021	203	0.041	29	0.228(3971)	non tumor-specific	yes
chr2:178802341|178804552:-	0.996014	Muscle	gene_overlap	TTN_LS379	TTN	protein coding gene	no	ENST00000342992.10;ENST00000460472.6;ENST00000589042.5;ENST00000591111.5;ENST00000359218.10;ENST00000342175.11;ENST00000615779.5;ENST00000360870.9;ENST00000470257.1;ENST00000412264.1	5.89	19.98	2.82	0.022	211	0.044	31	0.201(3501)	non tumor-specific	yes
chr2:178804655|178807212:-	0.996186	Muscle	gene_overlap	TTN_LS380	TTN	protein coding gene	no	ENST00000342992.10;ENST00000460472.6;ENST00000589042.5;ENST00000591111.5;ENST00000360870.9;ENST00000470257.1	5.27	27.32	18	0.019	178	0.044	31	0.169(2943)	non tumor-specific	yes
chr2:179115256|179116574:-	0.978988	Testis	gene_overlap	SESTD1_LS003	SESTD1	protein coding gene	no	ENST00000446758.5	1.29	0.63	1.15	0.45	4312	0.479	336	0.509(8848)	non tumor-specific	yes
chr2:17917871|17930950:+	0.961239	Lung	gene_overlap	KCNS3_LS008	KCNS3	protein coding gene	no	ENST00000403915.5;ENST00000304101.8;ENST00000419802.1;ENST00000403915.5;ENST00000304101.8;ENST00000419802.1	13.03	10.9	6.13	0.877	8403	0.969	680	0.885(15379)	non tumor-specific	yes
chr2:1792007|1792321:-	0.970122	Pituitary	gene_overlap	MYT1L_LS005	MYT1L	protein coding gene	no	ENST00000647738.1;ENST00000648814.1;ENST00000644820.1;ENST00000407844.6;ENST00000399161.7;ENST00000648643.1;ENST00000649840.1;ENST00000648928.1;ENST00000648465.1;ENST00000650399.1;ENST00000650485.1;ENST00000648598.1;ENST00000648913.1;ENST00000649092.1;ENST00000650560.1;ENST00000648299.1;ENST00000648933.1;ENST00000649207.1;ENST00000647694.1;ENST00000648486.1;ENST00000428368.7;ENST00000648316.1;ENST00000399157.7	6.76	5.64	10.57	0.067	638	0.009	6	0.236(4104)	non tumor-specific	yes
chr2:1792464|1801696:-	0.976028	Pituitary	gene_overlap	MYT1L_LS007	MYT1L	protein coding gene	no	ENST00000647755.1;ENST00000647738.1;ENST00000644820.1;ENST00000399161.7;ENST00000648339.1;ENST00000649840.1;ENST00000648928.1;ENST00000648465.1;ENST00000647618.1;ENST00000650399.1;ENST00000648598.1;ENST00000648913.1;ENST00000648478.1;ENST00000649092.1;ENST00000650560.1;ENST00000648299.1;ENST00000648933.1;ENST00000647687.1;ENST00000648931.1;ENST00000649207.1;ENST00000647694.1;ENST00000649663.1;ENST00000428368.7;ENST00000648316.1;ENST00000399157.7	4.68	4.21	16.27	0.067	644	0.007	5	0.221(3835)	non tumor-specific	yes
chr2:179481156|179483272:-	0.977145	Testis	gene_overlap	ZNF385B_LS009	ZNF385B	protein coding gene	no	ENST00000495289.1	0.81	0.43	1.57	0.038	367	0.11	77	0.205(3563)	non tumor-specific	yes
chr2:179544969|179576116:-	0.959577	Testis	gene_overlap	ZNF385B_LS020	ZNF385B	protein coding gene	no	ENST00000466398.5;ENST00000409692.5	1.41	0.4	0.81	0.023	216	0.021	15	0.083(1447)	non tumor-specific	yes
chr2:179544969|179583975:-	0.959455	Testis	gene_overlap	ZNF385B_LS021	ZNF385B	protein coding gene	no	ENST00000439340.1	0	0	0.59	0.034	321	0.113	79	0.006(97)	non tumor-specific	yes
chr2:179576267|179583975:-	0.959579	Testis	gene_overlap	ZNF385B_LS026	ZNF385B	protein coding gene	no	ENST00000466398.5;ENST00000409692.5	0.11	0	0.69	0.007	69	0.011	8	0.002(39)	non tumor-specific	yes
chr2:1801799|1809076:-	0.972964	Pituitary	gene_overlap	MYT1L_LS008	MYT1L	protein coding gene	no	ENST00000647755.1;ENST00000647738.1;ENST00000644820.1;ENST00000648627.1;ENST00000407844.6;ENST00000399161.7;ENST00000648339.1;ENST00000648643.1;ENST00000649840.1;ENST00000648928.1;ENST00000648465.1;ENST00000648318.1;ENST00000647618.1;ENST00000650399.1;ENST00000650485.1;ENST00000648598.1;ENST00000648913.1;ENST00000648478.1;ENST00000649092.1;ENST00000650560.1;ENST00000648299.1;ENST00000648933.1;ENST00000648753.1;ENST00000647687.1;ENST00000648931.1;ENST00000649207.1;ENST00000647694.1;ENST00000649663.1;ENST00000648486.1;ENST00000428368.7;ENST00000648316.1;ENST00000648665.1;ENST00000399157.7;ENST00000648885.1	4.9	4.09	16.02	0.067	643	0.009	6	0.217(3773)	non tumor-specific	yes
chr2:1809167|1839149:-	0.967455	Pituitary	gene_overlap	MYT1L_LS009	MYT1L	protein coding gene	no	ENST00000647755.1;ENST00000647738.1;ENST00000644820.1;ENST00000648627.1;ENST00000407844.6;ENST00000399161.7;ENST00000648339.1;ENST00000648643.1;ENST00000649840.1;ENST00000648928.1;ENST00000648465.1;ENST00000648318.1;ENST00000647618.1;ENST00000650399.1;ENST00000650485.1;ENST00000648913.1;ENST00000648478.1;ENST00000649092.1;ENST00000650560.1;ENST00000648299.1;ENST00000648933.1;ENST00000648753.1;ENST00000647687.1;ENST00000648931.1;ENST00000649207.1;ENST00000647694.1;ENST00000649663.1;ENST00000428368.7;ENST00000648316.1;ENST00000648665.1;ENST00000399157.7;ENST00000648885.1;ENST00000648943.1;ENST00000650589.1	4.01	3.88	14.74	0.065	623	0.007	5	0.206(3576)	non tumor-specific	yes
chr2:181480266|181481598:+	0.950572	Spleen	gene_overlap	ITGA4_LS010	ITGA4	protein coding gene	no	ENST00000397033.6;ENST00000465522.5;ENST00000233573.6	12.03	2.82	1.85	0.634	6074	0.748	525	0.639(11105)	non tumor-specific	yes
chr2:181481683|181482360:+	0.953085	Spleen	gene_overlap	ITGA4_LS011	ITGA4	protein coding gene	no	ENST00000397033.6;ENST00000465522.5;ENST00000233573.6	14.04	2.82	2.04	0.644	6172	0.758	532	0.683(11873)	non tumor-specific	yes
chr2:181482422|181482514:+	0.957697	Spleen	gene_overlap	ITGA4_LS012	ITGA4	protein coding gene	no	ENST00000397033.6;ENST00000465522.5;ENST00000233573.6	15.75	3.2	2.19	0.66	6323	0.776	545	0.703(12217)	non tumor-specific	yes
chr2:181482651|181485881:+	0.957363	Spleen	gene_overlap	ITGA4_LS013	ITGA4	protein coding gene	no	ENST00000397033.6;ENST00000465522.5;ENST00000233573.6	18.3	4.13	2.71	0.666	6379	0.783	550	0.771(13406)	non tumor-specific	yes
chr2:181493419|181494722:+	0.955324	Spleen	gene_overlap	ITGA4_LS015	ITGA4	protein coding gene	no	ENST00000397033.6;ENST00000233573.6;ENST00000473002.1	17.42	3.24	2.45	0.747	7161	0.848	595	0.735(12781)	non tumor-specific	yes
chr2:181494812|181495371:+	0.955811	Spleen	gene_overlap	ITGA4_LS016	ITGA4	protein coding gene	no	ENST00000397033.6;ENST00000233573.6;ENST00000473002.1	19.64	3.36	2.05	0.748	7163	0.845	593	0.695(12076)	non tumor-specific	yes
chr2:181495416|181495783:+	0.958845	Spleen	gene_overlap	ITGA4_LS017	ITGA4	protein coding gene	no	ENST00000397033.6;ENST00000233573.6;ENST00000473002.1	18.93	3.52	2.04	0.752	7201	0.849	596	0.695(12073)	non tumor-specific	yes
chr2:181495937|181498623:+	0.960223	Spleen	gene_overlap	ITGA4_LS018	ITGA4	protein coding gene	no	ENST00000397033.6;ENST00000233573.6	19.51	4.08	1.95	0.667	6393	0.779	547	0.668(11612)	non tumor-specific	yes
chr2:181498777|181509658:+	0.969308	Spleen	gene_overlap	ITGA4_LS019	ITGA4	protein coding gene	no	ENST00000397033.6;ENST00000233573.6;ENST00000490435.5;ENST00000476824.1	18.93	3.86	2.63	0.801	7671	0.879	617	0.765(13291)	non tumor-specific	yes
chr2:181509807|181511699:+	0.973057	Spleen	gene_overlap	ITGA4_LS020	ITGA4	protein coding gene	no	ENST00000397033.6;ENST00000490435.5;ENST00000476824.1	6.21	1.92	2.48	0.789	7561	0.872	612	0.745(12942)	non tumor-specific	yes
chr2:181511775|181522191:+	0.972402	Spleen	gene_overlap	ITGA4_LS021	ITGA4	protein coding gene	no	ENST00000397033.6;ENST00000476824.1	3.17	1.64	2.77	0.746	7146	0.855	600	0.764(13281)	non tumor-specific	yes
chr2:181522341|181523437:+	0.975084	Spleen	gene_overlap	ITGA4_LS022	ITGA4	protein coding gene	no	ENST00000397033.6;ENST00000476824.1	22.73	5.12	2.95	0.753	7215	0.855	600	0.797(13861)	non tumor-specific	yes
chr2:181523532|181524171:+	0.974001	Spleen	gene_overlap	ITGA4_LS023	ITGA4	protein coding gene	no	ENST00000397033.6;ENST00000476824.1;ENST00000468948.1	22.93	4.87	3.09	0.862	8262	0.92	646	0.799(13884)	non tumor-specific	yes
chr2:181524250|181525202:+	0.97485	Spleen	gene_overlap	ITGA4_LS024	ITGA4	protein coding gene	no	ENST00000397033.6;ENST00000476824.1	24.91	4.94	3.31	0.777	7440	0.866	608	0.815(14161)	non tumor-specific	yes
chr2:181525291|181527297:+	0.976717	Spleen	gene_overlap	ITGA4_LS025	ITGA4	protein coding gene	no	ENST00000397033.6;ENST00000476824.1	29.53	5.03	3.08	0.783	7501	0.866	608	0.806(14004)	non tumor-specific	yes
chr2:181527387|181529541:+	0.978106	Spleen	gene_overlap	ITGA4_LS026	ITGA4	protein coding gene	no	ENST00000397033.6	30.64	6.35	3.32	0.743	7122	0.828	581	0.817(14196)	non tumor-specific	yes
chr2:181529648|181530524:+	0.978979	Spleen	gene_overlap	ITGA4_LS027	ITGA4	protein coding gene	no	ENST00000397033.6	27.33	6.7	3.74	0.751	7191	0.835	586	0.84(14593)	non tumor-specific	yes
chr2:181530649|181531657:+	0.980825	Spleen	gene_overlap	ITGA4_LS028	ITGA4	protein coding gene	no	ENST00000397033.6	27.12	6.75	3.72	0.757	7253	0.84	590	0.842(14629)	non tumor-specific	yes
chr2:181531776|181534272:+	0.981919	Spleen	gene_overlap	ITGA4_LS029	ITGA4	protein coding gene	no	ENST00000397033.6	26.94	6.8	3.54	0.759	7272	0.848	595	0.831(14446)	non tumor-specific	yes
chr2:181534370|181534816:+	0.982094	Spleen	gene_overlap	ITGA4_LS030	ITGA4	protein coding gene	no	ENST00000397033.6	27.62	7.01	3.44	0.752	7202	0.835	586	0.825(14347)	non tumor-specific	yes
chr2:181534935|181535432:+	0.983851	Spleen	gene_overlap	ITGA4_LS031	ITGA4	protein coding gene	no	ENST00000397033.6	23.91	6.52	3.63	0.739	7077	0.825	579	0.843(14656)	non tumor-specific	yes
chr2:181538244|181539092:-	0.976756	Kidney	gene_overlap	CERKL_LS001	CERKL	protein coding gene	no	ENST00000410087.7;ENST00000409440.7;ENST00000374969.6;ENST00000452174.5;ENST00000339098.9;ENST00000374970.6;ENST00000374967.6;ENST00000494398.5;ENST00000421817.5	3.71	4.62	1.31	0.28	2680	0.333	234	0.183(3184)	non tumor-specific	yes
chr2:181539264|181544700:-	0.967771	Kidney	gene_overlap	CERKL_LS002	CERKL	protein coding gene	no	ENST00000410087.7;ENST00000409440.7;ENST00000374969.6;ENST00000452174.5;ENST00000339098.9;ENST00000374970.6;ENST00000374967.6;ENST00000494398.5;ENST00000421817.5	2.56	3.53	1.4	0.369	3537	0.415	291	0.198(3440)	non tumor-specific	yes
chr2:181544796|181547618:-	0.969235	Kidney	gene_overlap	CERKL_LS003	CERKL	protein coding gene	no	ENST00000410087.7;ENST00000409440.7;ENST00000374969.6;ENST00000452174.5;ENST00000339098.9;ENST00000374970.6;ENST00000374967.6;ENST00000494398.5;ENST00000421817.5;ENST00000479558.5	2.83	3.64	1.35	0.296	2832	0.349	245	0.178(3093)	non tumor-specific	yes
chr2:181547726|181547822:-	0.979109	Kidney	gene_overlap	CERKL_LS004	CERKL	protein coding gene	no	ENST00000410087.7;ENST00000409440.7;ENST00000374969.6;ENST00000452174.5;ENST00000339098.9;ENST00000374970.6;ENST00000374967.6;ENST00000479558.5	2.95	3.89	1.37	0.276	2645	0.333	234	0.169(2936)	non tumor-specific	yes
chr2:181547847|181548545:-	0.968833	Kidney	gene_overlap	CERKL_LS006	CERKL	protein coding gene	no	ENST00000410087.7;ENST00000409440.7;ENST00000374969.6;ENST00000452174.5;ENST00000339098.9;ENST00000374970.6;ENST00000374967.6;ENST00000479558.5	2.96	4.23	1.33	0.271	2593	0.326	229	0.16(2789)	non tumor-specific	yes
chr2:181548604|181548680:-	0.958344	Kidney	gene_overlap	CERKL_LS007	CERKL	protein coding gene	no	ENST00000410087.7;ENST00000409440.7;ENST00000374969.6;ENST00000452174.5;ENST00000339098.9;ENST00000374970.6;ENST00000374967.6;ENST00000494398.5;ENST00000421817.5;ENST00000479558.5	3.06	3.69	1.37	0.267	2560	0.328	230	0.171(2979)	non tumor-specific	yes
chr2:181548857|181549634:-	0.973619	Kidney	gene_overlap	CERKL_LS008	CERKL	protein coding gene	no	ENST00000410087.7;ENST00000409440.7;ENST00000374969.6;ENST00000452174.5;ENST00000339098.9;ENST00000374970.6;ENST00000374967.6;ENST00000494398.5;ENST00000421817.5;ENST00000479558.5	2.85	4.36	1.26	0.253	2427	0.316	222	0.164(2842)	non tumor-specific	yes
chr2:181549708|181558566:-	0.961021	Kidney	gene_overlap	CERKL_LS009	CERKL	protein coding gene	no	ENST00000410087.7;ENST00000409440.7;ENST00000452174.5;ENST00000339098.9;ENST00000374967.6;ENST00000494398.5;ENST00000421817.5;ENST00000479558.5	2.68	4.26	1.26	0.23	2206	0.306	215	0.151(2632)	non tumor-specific	yes
chr2:181892277|181892615:+	0.960039	Nerve	gene_overlap	ITPRID2_LS001	ITPRID2	protein coding gene	no	ENST00000480753.1;ENST00000431877.6;ENST00000320370.11;ENST00000409001.5;ENST00000454579.5;ENST00000440623.5	24.09	26.28	35.69	0.964	9239	0.972	682	0.977(16975)	non tumor-specific	yes
chr2:181892660|181896030:+	0.953701	Nerve	gene_overlap	ITPRID2_LS004	ITPRID2	protein coding gene	no	ENST00000431877.6;ENST00000320370.11;ENST00000409001.5;ENST00000440623.5;ENST00000495248.5	30.99	28.41	30.64	0.934	8947	0.981	689	0.975(16949)	non tumor-specific	yes
chr2:181896079|181896908:+	0.965567	Nerve	gene_overlap	ITPRID2_LS007	ITPRID2	protein coding gene	no	ENST00000431877.6;ENST00000320370.11;ENST00000409001.5;ENST00000440623.5;ENST00000495248.5;ENST00000416081.5	31.13	28.75	35.53	0.937	8973	0.981	689	0.976(16957)	non tumor-specific	yes
chr2:181896964|181898880:+	0.966976	Nerve	gene_overlap	ITPRID2_LS008	ITPRID2	protein coding gene	no	ENST00000431877.6;ENST00000320370.11;ENST00000409001.5;ENST00000454579.5;ENST00000440623.5;ENST00000495248.5;ENST00000416081.5	35.69	35.49	38.02	0.938	8988	0.98	688	0.976(16964)	non tumor-specific	yes
chr2:181898919|181899014:+	0.967713	Nerve	gene_overlap	ITPRID2_LS009	ITPRID2	protein coding gene	no	ENST00000431877.6;ENST00000320370.11;ENST00000409001.5;ENST00000454579.5;ENST00000440623.5;ENST00000416081.5;ENST00000470654.1	34.15	34.78	37.59	0.944	9046	0.981	689	0.976(16967)	non tumor-specific	yes
chr2:181899112|181900696:+	0.970633	Nerve	gene_overlap	ITPRID2_LS010	ITPRID2	protein coding gene	no	ENST00000431877.6;ENST00000320370.11;ENST00000409001.5;ENST00000454579.5;ENST00000440623.5;ENST00000416081.5;ENST00000470654.1	31.39	30.37	30.9	0.943	9034	0.983	690	0.975(16946)	non tumor-specific	yes
chr2:181900904|181901766:+	0.969211	Nerve	gene_overlap	ITPRID2_LS013	ITPRID2	protein coding gene	no	ENST00000431877.6;ENST00000320370.11;ENST00000409001.5;ENST00000454579.5;ENST00000440623.5;ENST00000416081.5;ENST00000470654.1;ENST00000491720.5;ENST00000431877.6;ENST00000320370.11;ENST00000409001.5;ENST00000454579.5;ENST00000440623.5;ENST00000416081.5;ENST00000470654.1;ENST00000491720.5	33.56	31.64	38.82	0.956	9159	0.984	691	0.977(16980)	non tumor-specific	yes
chr2:181902466|181909899:+	0.975185	Nerve	gene_overlap	ITPRID2_LS014	ITPRID2	protein coding gene	no	ENST00000431877.6;ENST00000320370.11;ENST00000409001.5;ENST00000454579.5;ENST00000440623.5;ENST00000416081.5;ENST00000491720.5	38.56	37.83	53.65	0.961	9210	0.987	693	0.978(17007)	non tumor-specific	yes
chr2:181909971|181913845:+	0.977433	Nerve	gene_overlap	ITPRID2_LS015	ITPRID2	protein coding gene	no	ENST00000431877.6;ENST00000320370.11;ENST00000409001.5;ENST00000454579.5;ENST00000440623.5;ENST00000416081.5;ENST00000491720.5	49.09	46.33	49.01	0.965	9247	0.987	693	0.978(17006)	non tumor-specific	yes
chr2:181913933|181915216:+	0.976948	Nerve	gene_overlap	ITPRID2_LS017	ITPRID2	protein coding gene	no	ENST00000431877.6;ENST00000320370.11;ENST00000409001.5;ENST00000454579.5;ENST00000440623.5;ENST00000416081.5;ENST00000491720.5;ENST00000409136.5	49.67	46.73	56.12	0.972	9316	0.993	697	0.978(17007)	non tumor-specific	yes
chr2:181916427|181918598:+	0.989099	Nerve	gene_overlap	ITPRID2_LS023	ITPRID2	protein coding gene	no	ENST00000431877.6;ENST00000320370.11;ENST00000409001.5;ENST00000454579.5;ENST00000416081.5;ENST00000409136.5;ENST00000431877.6;ENST00000320370.11;ENST00000409001.5;ENST00000454579.5;ENST00000416081.5;ENST00000409136.5;ENST00000431877.6;ENST00000320370.11;ENST00000409001.5;ENST00000454579.5;ENST00000416081.5;ENST00000409136.5	51.18	46.59	44.29	0.977	9356	0.994	698	0.978(17002)	non tumor-specific	yes
chr2:181917005|181918323:+	0.988493	Muscle	gene_overlap	ITPRID2_LS025	ITPRID2	protein coding gene	no	ENST00000491866.1	0.14	0.04	1.51	0.246	2356	0.292	205	0.517(8988)	non tumor-specific	yes
chr2:181917005|181918598:+	0.981077	Muscle	gene_overlap	ITPRID2_LS028	ITPRID2	protein coding gene	no	ENST00000440623.5;ENST00000440623.5	0.8	1.81	3.88	0.8	7668	0.926	650	0.879(15285)	non tumor-specific	yes
chr2:181918675|181918755:+	0.986876	Nerve	gene_overlap	ITPRID2_LS030	ITPRID2	protein coding gene	no	ENST00000431877.6;ENST00000320370.11;ENST00000409001.5;ENST00000454579.5;ENST00000440623.5;ENST00000416081.5;ENST00000491720.5;ENST00000409136.5;ENST00000491866.1	52.48	49.04	60.33	0.98	9394	0.994	698	0.979(17014)	non tumor-specific	yes
chr2:181918882|181919296:+	0.985061	Nerve	gene_overlap	ITPRID2_LS031	ITPRID2	protein coding gene	no	ENST00000431877.6;ENST00000320370.11;ENST00000409001.5;ENST00000454579.5;ENST00000440623.5;ENST00000416081.5;ENST00000491720.5;ENST00000409136.5;ENST00000491866.1;ENST00000467172.2	56.52	51.3	59.04	0.984	9431	0.994	698	0.979(17017)	non tumor-specific	yes
chr2:181919446|181920597:+	0.978394	Nerve	gene_overlap	ITPRID2_LS032	ITPRID2	protein coding gene	no	ENST00000431877.6;ENST00000320370.11;ENST00000440623.5;ENST00000416081.5;ENST00000491720.5;ENST00000409136.5;ENST00000467172.2	34.62	28.69	58.96	0.982	9406	0.994	698	0.979(17017)	non tumor-specific	yes
chr2:181919446|181921948:+	0.975155	Nerve	gene_overlap	ITPRID2_LS033	ITPRID2	protein coding gene	no	ENST00000409001.5;ENST00000454579.5	4.63	4.89	20.85	0.943	9035	0.98	688	0.977(16980)	non tumor-specific	yes
chr2:181920650|181921948:+	0.954988	Nerve	gene_overlap	ITPRID2_LS034	ITPRID2	protein coding gene	no	ENST00000451836.1	1.61	1.52	6.77	0.852	8159	0.925	649	0.965(16773)	non tumor-specific	yes
chr2:181920662|181921948:+	0.9799	Nerve	gene_overlap	ITPRID2_LS035	ITPRID2	protein coding gene	no	ENST00000431877.6;ENST00000320370.11;ENST00000440623.5;ENST00000416081.5;ENST00000491720.5;ENST00000409136.5;ENST00000467172.2	35.29	29.93	60.34	0.989	9476	0.996	699	0.979(17017)	non tumor-specific	yes
chr2:181922412|181928161:+	0.986387	Nerve	gene_overlap	ITPRID2_LS036	ITPRID2	protein coding gene	no	ENST00000431877.6;ENST00000409001.5;ENST00000454579.5;ENST00000440623.5;ENST00000416081.5;ENST00000491720.5;ENST00000409136.5;ENST00000467172.2	56.91	46.58	111.07	0.992	9507	0.996	699	0.979(17020)	non tumor-specific	yes
chr2:181922412|181929561:+	0.972823	Nerve	gene_overlap	ITPRID2_LS037	ITPRID2	protein coding gene	no	ENST00000320370.11;ENST00000451836.1	0.56	0.6	5.94	0.904	8661	0.959	673	0.965(16778)	non tumor-specific	yes
chr2:181928278|181929561:+	0.986974	Nerve	gene_overlap	ITPRID2_LS039	ITPRID2	protein coding gene	no	ENST00000431877.6;ENST00000409001.5;ENST00000454579.5;ENST00000440623.5;ENST00000416081.5;ENST00000491720.5;ENST00000409136.5	51.26	43.42	96.54	0.986	9447	0.997	700	0.979(17018)	non tumor-specific	yes
chr2:181954634|181975219:+	0.997535	Testis	gene_overlap	PPP1R1C_LS002	PPP1R1C	protein coding gene	no	ENST00000495820.5;ENST00000475249.5;ENST00000464264.6;ENST00000465612.5	1.22	0.47	0.88	0.287	2752	0.356	250	0.181(3141)	non tumor-specific	yes
chr2:181975264|181987839:+	0.997908	Testis	gene_overlap	PPP1R1C_LS006	PPP1R1C	protein coding gene	no	ENST00000486067.5;ENST00000464264.6;ENST00000486067.5;ENST00000464264.6	0.74	0.24	0.79	0.136	1303	0.16	112	0.11(1920)	non tumor-specific	yes
chr2:181975264|182061442:+	0.997065	Testis	gene_overlap	PPP1R1C_LS008	PPP1R1C	protein coding gene	no	ENST00000495820.5;ENST00000475249.5;ENST00000490645.5	1	0.25	0.79	0.28	2683	0.343	241	0.156(2703)	non tumor-specific	yes
chr2:181986191|181987839:+	0.968306	Nerve	gene_overlap	PPP1R1C_LS012	PPP1R1C	protein coding gene	no	ENST00000409137.7;ENST00000409702.1;ENST00000409137.7;ENST00000409702.1	2.89	0.5	2.92	0.1	954	0.1	70	0.285(4952)	non tumor-specific	yes
chr2:181987899|182061442:+	0.987071	Testis	gene_overlap	PPP1R1C_LS013	PPP1R1C	protein coding gene	no	ENST00000486067.5;ENST00000464264.6;ENST00000409137.7;ENST00000280295.7;ENST00000409702.1	1.76	0.71	1.85	0.204	1959	0.228	160	0.361(6279)	non tumor-specific	yes
chr2:182061479|182063731:+	0.995851	Testis	gene_overlap	PPP1R1C_LS016	PPP1R1C	protein coding gene	no	ENST00000495820.5;ENST00000486067.5;ENST00000475249.5;ENST00000464264.6;ENST00000490645.5;ENST00000465612.5;ENST00000409137.7;ENST00000280295.7;ENST00000409702.1;ENST00000479855.1;ENST00000461410.1	5.34	1.74	2.07	0.739	7076	0.856	601	0.704(12241)	non tumor-specific	yes
chr2:182063791|182117207:+	0.995589	Testis	gene_overlap	PPP1R1C_LS019	PPP1R1C	protein coding gene	no	ENST00000495820.5;ENST00000486067.5;ENST00000490645.5;ENST00000465612.5;ENST00000409137.7;ENST00000280295.7;ENST00000409702.1;ENST00000479855.1;ENST00000495820.5;ENST00000486067.5;ENST00000490645.5;ENST00000465612.5;ENST00000409137.7;ENST00000280295.7;ENST00000409702.1;ENST00000479855.1	6.06	2.14	2.12	0.572	5476	0.744	522	0.698(12134)	non tumor-specific	yes
chr2:182103822|182117207:+	0.994111	Testis	gene_overlap	PPP1R1C_LS023	PPP1R1C	protein coding gene	no	ENST00000494189.1	0.33	0.07	1.67	0.103	989	0.034	24	0.148(2574)	non tumor-specific	yes
chr2:182117301|182128974:+	0.960195	Heart	gene_overlap	PPP1R1C_LS024	PPP1R1C	protein coding gene	no	ENST00000409137.7;ENST00000280295.7	0.13	0.09	2.13	0.035	334	0.024	17	0.1(1737)	non tumor-specific	yes
chr2:182240292|182241802:-	0.997173	Testis	gene_overlap	PDE1A_LS014	PDE1A	protein coding gene	no	ENST00000358139.6;ENST00000482538.5	0.16	0	0.69	0.003	29	0.004	3	0.007(117)	non tumor-specific	yes
chr2:182716483|182717016:+	0.961339	Testis	gene_overlap	DNAJC10_LS001	DNAJC10	protein coding gene	no	ENST00000616986.4;ENST00000264065.11;ENST00000491074.5;ENST00000640034.1;ENST00000469118.5	27.96	18.38	23.13	0.959	9187	0.969	680	0.97(16866)	non tumor-specific	yes
chr2:182717072|182717941:+	0.961091	Testis	gene_overlap	DNAJC10_LS002	DNAJC10	protein coding gene	no	ENST00000616986.4;ENST00000264065.11;ENST00000491074.5;ENST00000640034.1	40.41	26.66	21.9	0.964	9240	0.986	692	0.97(16858)	non tumor-specific	yes
chr2:182718290|182720007:+	0.961312	Testis	gene_overlap	DNAJC10_LS004	DNAJC10	protein coding gene	no	ENST00000616986.4;ENST00000264065.11;ENST00000491074.5;ENST00000640034.1;ENST00000469118.5;ENST00000537515.5;ENST00000613960.1;ENST00000418559.5	54.66	34.84	29.11	0.973	9325	0.99	695	0.975(16940)	non tumor-specific	yes
chr2:182720169|182722025:+	0.966431	Testis	gene_overlap	DNAJC10_LS005	DNAJC10	protein coding gene	no	ENST00000616986.4;ENST00000264065.11;ENST00000491074.5;ENST00000640034.1;ENST00000469118.5;ENST00000537515.5;ENST00000613960.1;ENST00000418559.5;ENST00000494462.1	55.51	34.44	33.33	0.981	9401	0.99	695	0.975(16952)	non tumor-specific	yes
chr2:182722075|182728576:+	0.969133	Testis	gene_overlap	DNAJC10_LS006	DNAJC10	protein coding gene	no	ENST00000616986.4;ENST00000264065.11;ENST00000491074.5;ENST00000640034.1;ENST00000469118.5;ENST00000537515.5;ENST00000613960.1;ENST00000418559.5;ENST00000494462.1	58.32	36.14	35.56	0.984	9430	0.993	697	0.976(16972)	non tumor-specific	yes
chr2:182728658|182728863:+	0.967182	Testis	gene_overlap	DNAJC10_LS007	DNAJC10	protein coding gene	no	ENST00000616986.4;ENST00000264065.11;ENST00000491074.5;ENST00000640034.1;ENST00000537515.5;ENST00000613960.1;ENST00000418559.5	65.19	41.05	36.7	0.982	9405	0.991	696	0.976(16973)	non tumor-specific	yes
chr2:182728994|182729848:+	0.975845	Testis	gene_overlap	DNAJC10_LS008	DNAJC10	protein coding gene	no	ENST00000616986.4;ENST00000264065.11;ENST00000491074.5;ENST00000537515.5;ENST00000418559.5	79.16	49.73	47.23	0.982	9407	0.991	696	0.978(16992)	non tumor-specific	yes
chr2:182729941|182731030:+	0.977475	Testis	gene_overlap	DNAJC10_LS009	DNAJC10	protein coding gene	no	ENST00000616986.4;ENST00000264065.11;ENST00000491074.5;ENST00000537515.5;ENST00000418559.5;ENST00000459930.1;ENST00000444005.1	73.35	44.44	40.09	0.992	9504	0.996	699	0.977(16983)	non tumor-specific	yes
chr2:182731107|182732499:+	0.968632	Testis	gene_overlap	DNAJC10_LS010	DNAJC10	protein coding gene	no	ENST00000616986.4;ENST00000264065.11;ENST00000491074.5;ENST00000537515.5;ENST00000459930.1;ENST00000444005.1	72.21	43.46	33.72	0.992	9509	0.996	699	0.976(16963)	non tumor-specific	yes
chr2:182732542|182736249:+	0.975329	Testis	gene_overlap	DNAJC10_LS014	DNAJC10	protein coding gene	no	ENST00000264065.11;ENST00000491074.5;ENST00000537515.5;ENST00000444005.1	59.22	35.26	33.17	0.983	9416	0.993	697	0.976(16965)	non tumor-specific	yes
chr2:182736386|182739545:+	0.988476	Testis	gene_overlap	DNAJC10_LS018	DNAJC10	protein coding gene	no	ENST00000491074.5;ENST00000537515.5;ENST00000444005.1	2.55	1.75	12.1	0.873	8361	0.87	611	0.953(16569)	non tumor-specific	yes
chr2:182741356|182743598:+	0.95604	Testis	gene_overlap	DNAJC10_LS025	DNAJC10	protein coding gene	no	ENST00000616986.4;ENST00000264065.11;ENST00000491074.5;ENST00000418559.5	66.33	36.33	35.8	0.975	9345	0.986	692	0.977(16987)	non tumor-specific	yes
chr2:182743712|182751658:+	0.958616	Testis	gene_overlap	DNAJC10_LS026	DNAJC10	protein coding gene	no	ENST00000616986.4;ENST00000264065.11;ENST00000491074.5;ENST00000418559.5	80.07	42.63	40.82	0.977	9358	0.987	693	0.978(17002)	non tumor-specific	yes
chr2:182751785|182752072:+	0.970229	Testis	gene_overlap	DNAJC10_LS027	DNAJC10	protein coding gene	no	ENST00000616986.4;ENST00000264065.11;ENST00000491074.5;ENST00000418559.5	100.12	52.21	54.49	0.978	9369	0.987	693	0.979(17010)	non tumor-specific	yes
chr2:182752188|182754703:+	0.963982	Testis	gene_overlap	DNAJC10_LS029	DNAJC10	protein coding gene	no	ENST00000491074.5	0.29	0.19	0.67	0.089	853	0.081	57	0.102(1778)	non tumor-specific	yes
chr2:182752188|182755003:+	0.96286	Testis	gene_overlap	DNAJC10_LS030	DNAJC10	protein coding gene	no	ENST00000616986.4;ENST00000264065.11	105.82	55.97	60.14	0.978	9367	0.987	693	0.978(17006)	non tumor-specific	yes
chr2:182754805|182755003:+	0.978997	Testis	gene_overlap	DNAJC10_LS032	DNAJC10	protein coding gene	no	ENST00000491074.5	0.26	0.21	0.69	0.092	882	0.085	60	0.092(1602)	non tumor-specific	yes
chr2:182755104|182756314:+	0.968855	Testis	gene_overlap	DNAJC10_LS033	DNAJC10	protein coding gene	no	ENST00000616986.4;ENST00000264065.11;ENST00000491074.5;ENST00000418559.5	125.93	65.9	63.16	0.978	9375	0.987	693	0.979(17018)	non tumor-specific	yes
chr2:182756469|182757692:+	0.974991	Testis	gene_overlap	DNAJC10_LS034	DNAJC10	protein coding gene	no	ENST00000616986.4;ENST00000264065.11;ENST00000491074.5;ENST00000418559.5	146.13	73.93	83.31	0.98	9388	0.987	693	0.979(17016)	non tumor-specific	yes
chr2:182757825|182758837:+	0.960493	Testis	gene_overlap	DNAJC10_LS035	DNAJC10	protein coding gene	no	ENST00000616986.4;ENST00000264065.11;ENST00000491074.5;ENST00000613960.1;ENST00000418559.5	140.24	68.65	64.12	0.98	9386	0.987	693	0.979(17016)	non tumor-specific	yes
chr2:182758890|182759160:+	0.959679	Testis	gene_overlap	DNAJC10_LS036	DNAJC10	protein coding gene	no	ENST00000616986.4;ENST00000264065.11;ENST00000491074.5;ENST00000613960.1;ENST00000418559.5	139	67.19	71.82	0.979	9384	0.987	693	0.979(17016)	non tumor-specific	yes
chr2:182759307|182762682:+	0.967272	Testis	gene_overlap	DNAJC10_LS037	DNAJC10	protein coding gene	no	ENST00000616986.4;ENST00000264065.11;ENST00000491074.5;ENST00000613960.1;ENST00000418559.5	150.83	70.98	76.48	0.98	9387	0.987	693	0.979(17015)	non tumor-specific	yes
chr2:182762801|182775316:+	0.962532	Testis	gene_overlap	DNAJC10_LS038	DNAJC10	protein coding gene	no	ENST00000616986.4;ENST00000264065.11;ENST00000491074.5;ENST00000613960.1;ENST00000418559.5	166.84	74.74	78.67	0.979	9382	0.987	693	0.979(17017)	non tumor-specific	yes
chr2:182775420|182777121:+	0.957262	Testis	gene_overlap	DNAJC10_LS039	DNAJC10	protein coding gene	no	ENST00000616986.4;ENST00000264065.11;ENST00000491074.5;ENST00000418559.5	20.07	12.46	82.78	0.975	9337	0.986	692	0.979(17021)	non tumor-specific	yes
chr2:182834965|182837948:-	0.965159	BloodVessel	gene_overlap	FRZB_LS001	FRZB	protein coding gene	no	ENST00000295113.4	17.57	18.38	34.99	0.944	9049	0.99	695	0.945(16433)	non tumor-specific	yes
chr2:182838011|182838409:-	0.96587	BloodVessel	gene_overlap	FRZB_LS002	FRZB	protein coding gene	no	ENST00000295113.4	38.72	38.5	34.64	0.944	9049	0.99	695	0.946(16442)	non tumor-specific	yes
chr2:182838613|182842478:-	0.96753	BloodVessel	gene_overlap	FRZB_LS003	FRZB	protein coding gene	no	ENST00000295113.4	37.08	37.45	30.35	0.941	9012	0.989	694	0.942(16379)	non tumor-specific	yes
chr2:182842543|182858786:-	0.968899	BloodVessel	gene_overlap	FRZB_LS004	FRZB	protein coding gene	no	ENST00000295113.4	34.01	34.04	29.1	0.931	8922	0.984	691	0.941(16352)	non tumor-specific	yes
chr2:182858833|182866075:-	0.968846	BloodVessel	gene_overlap	FRZB_LS005	FRZB	protein coding gene	no	ENST00000295113.4	14.19	15.68	24.98	0.909	8707	0.98	688	0.937(16290)	non tumor-specific	yes
chr2:183023916|183024978:-	0.968999	Pituitary	gene_overlap	NCKAP1_LS033	NCKAP1	protein coding gene	no	ENST00000360982.2	3.1	2.3	3.55	0.266	2551	0.363	255	0.274(4764)	non tumor-specific	yes
chr2:183024995|183037992:-	0.961649	Pituitary	gene_overlap	NCKAP1_LS035	NCKAP1	protein coding gene	no	ENST00000360982.2	1.25	0.34	3.85	0.16	1529	0.177	124	0.267(4643)	non tumor-specific	yes
chr2:183117626|183128287:+	0.987267	Testis	gene_overlap	NUP35_LS002	NUP35	protein coding gene	no	ENST00000446612.5	0.01	0	0.66	0.346	3311	0.348	244	0.01(167)	non tumor-specific	yes
chr2:183120114|183128287:+	0.953817	Testis	gene_overlap	NUP35_LS004	NUP35	protein coding gene	no	ENST00000442895.6;ENST00000409798.5	0.58	0.12	0.68	0.001	9	0.001	1	0.004(78)	non tumor-specific	yes
chr2:183128457|183130418:+	0.99027	Testis	gene_overlap	NUP35_LS006	NUP35	protein coding gene	no	ENST00000442895.6;ENST00000446612.5;ENST00000409798.5;ENST00000295119.8;ENST00000497330.5;ENST00000374930.7;ENST00000479162.5;ENST00000452137.1	27.89	15.1	12.24	0.983	9415	0.991	696	0.968(16833)	non tumor-specific	yes
chr2:183130545|183133566:+	0.988816	Testis	gene_overlap	NUP35_LS008	NUP35	protein coding gene	no	ENST00000446612.5;ENST00000409798.5;ENST00000295119.8;ENST00000374930.7;ENST00000479162.5	28.7	15.07	13.06	0.986	9449	0.991	696	0.97(16853)	non tumor-specific	yes
chr2:183133623|183151508:+	0.988876	Testis	gene_overlap	NUP35_LS010	NUP35	protein coding gene	no	ENST00000409798.5;ENST00000295119.8	27.12	13.98	12.93	0.986	9451	0.994	698	0.967(16815)	non tumor-specific	yes
chr2:183151649|183157444:+	0.990533	Testis	gene_overlap	NUP35_LS012	NUP35	protein coding gene	no	ENST00000409798.5;ENST00000295119.8	32.2	16.83	13.78	0.988	9466	0.997	700	0.969(16842)	non tumor-specific	yes
chr2:183157513|183158283:+	0.991328	Testis	gene_overlap	NUP35_LS013	NUP35	protein coding gene	no	ENST00000409798.5;ENST00000295119.8;ENST00000374930.7;ENST00000479162.5	35.41	17.83	13.61	0.991	9493	0.997	700	0.97(16858)	non tumor-specific	yes
chr2:183158411|183159488:+	0.993367	Testis	gene_overlap	NUP35_LS014	NUP35	protein coding gene	no	ENST00000409798.5;ENST00000295119.8;ENST00000374930.7;ENST00000479162.5	39.16	19.47	19.88	0.994	9521	0.997	700	0.973(16918)	non tumor-specific	yes
chr2:183159652|183161054:+	0.993184	Testis	gene_overlap	NUP35_LS015	NUP35	protein coding gene	no	ENST00000409798.5;ENST00000295119.8;ENST00000374930.7	32.12	15.76	19.82	0.966	9251	0.954	670	0.974(16931)	non tumor-specific	yes
chr2:1839370|1840760:-	0.969328	Pituitary	gene_overlap	MYT1L_LS011	MYT1L	protein coding gene	no	ENST00000647755.1;ENST00000647738.1;ENST00000644820.1;ENST00000648627.1;ENST00000407844.6;ENST00000399161.7;ENST00000648339.1;ENST00000648643.1;ENST00000649840.1;ENST00000648928.1;ENST00000648465.1;ENST00000648318.1;ENST00000647618.1;ENST00000650399.1;ENST00000650485.1;ENST00000648913.1;ENST00000648478.1;ENST00000649092.1;ENST00000650560.1;ENST00000648299.1;ENST00000648933.1;ENST00000648753.1;ENST00000647687.1;ENST00000648931.1;ENST00000649207.1;ENST00000647694.1;ENST00000649663.1;ENST00000428368.7;ENST00000648316.1;ENST00000648665.1;ENST00000399157.7;ENST00000648885.1;ENST00000648943.1;ENST00000650589.1;ENST00000471668.1;ENST00000648366.1;ENST00000647848.1;ENST00000648430.1	3.72	3.88	14.12	0.065	623	0.007	5	0.205(3572)	non tumor-specific	yes
chr2:1840843|1842769:-	0.977733	Testis	gene_overlap	MYT1L_LS013	MYT1L	protein coding gene	no	ENST00000407844.6;ENST00000399157.7;ENST00000647848.1	0.81	0.04	0.72	0.029	280	0.007	5	0.002(35)	non tumor-specific	yes
chr2:1840843|1851641:-	0.972722	Pituitary	gene_overlap	MYT1L_LS014	MYT1L	protein coding gene	no	ENST00000647755.1;ENST00000647738.1;ENST00000644820.1;ENST00000648627.1;ENST00000399161.7;ENST00000648339.1;ENST00000648643.1;ENST00000649840.1;ENST00000648928.1;ENST00000648465.1;ENST00000648318.1;ENST00000647618.1;ENST00000650399.1;ENST00000650485.1;ENST00000648913.1;ENST00000648478.1;ENST00000649092.1;ENST00000650560.1;ENST00000648299.1;ENST00000648933.1;ENST00000648753.1;ENST00000647687.1;ENST00000648931.1;ENST00000649207.1;ENST00000647694.1;ENST00000649663.1;ENST00000428368.7;ENST00000648316.1;ENST00000648665.1;ENST00000648885.1;ENST00000648943.1;ENST00000648430.1	4.85	5.51	14.87	0.059	564	0.007	5	0.21(3643)	non tumor-specific	yes
chr2:1851703|1886539:-	0.950341	Brain	gene_overlap	MYT1L_LS016	MYT1L	protein coding gene	no	ENST00000647755.1;ENST00000647738.1;ENST00000644820.1;ENST00000648627.1;ENST00000399161.7;ENST00000648339.1;ENST00000648643.1;ENST00000648928.1;ENST00000648465.1;ENST00000648318.1;ENST00000647618.1;ENST00000650399.1;ENST00000650485.1;ENST00000648913.1;ENST00000648478.1;ENST00000649092.1;ENST00000650560.1;ENST00000648933.1;ENST00000648753.1;ENST00000647687.1;ENST00000648931.1;ENST00000649207.1;ENST00000647694.1;ENST00000649663.1;ENST00000428368.7;ENST00000648316.1;ENST00000648665.1;ENST00000648943.1;ENST00000648430.1	4.64	5.29	11.97	0.057	542	0.007	5	0.193(3351)	non tumor-specific	yes
chr2:18555808|18563845:-	0.994326	Testis	gene_overlap	NT5C1B-RDH14_LS001	NT5C1B-RDH14	protein coding gene	no	ENST00000532967.5	1.14	0.24	0.69	0.005	50	0.003	2	0.015(258)	non tumor-specific	yes
chr2:18555808|18576184:-	0.999984	Testis	gene_overlap	NT5C1B-RDH14_LS002	NT5C1B-RDH14	protein coding gene	no	ENST00000444297.2	2.26	0.97	0.63	0.086	825	0.087	61	0.007(126)	non tumor-specific	yes
chr2:18564119|18576184:-	0.999968	Testis	gene_overlap	NT5C1B-RDH14_LS003	NT5C1B-RDH14	protein coding gene	no	ENST00000532967.5	4.87	0	0.68	0.001	9	0	0	0.024(414)	non tumor-specific	yes
chr2:185720720|185729329:-	0.953381	Testis	gene_overlap	AC007966.1_LS001	AC007966.1	lncRNA gene	no	ENST00000421998.5;ENST00000427269.2	1.69	0.54	1.25	0.06	571	0.03	21	0.381(6623)	non tumor-specific	yes
chr2:185729437|185736062:-	0.997028	Testis	gene_overlap	AC007966.1_LS002	AC007966.1	lncRNA gene	no	ENST00000421998.5	1.03	0	0.7	0.001	7	0	0	0.013(232)	non tumor-specific	yes
chr2:185738993|185739346:+	0.97513	Testis	gene_overlap	FSIP2_LS001	FSIP2	protein coding gene	no	ENST00000424728.5	3.46	0	0.62	0.001	6	0	0	0.014(246)	non tumor-specific	yes
chr2:185739471|185743133:+	0.987532	Testis	gene_overlap	FSIP2_LS002	FSIP2	protein coding gene	no	ENST00000424728.5;ENST00000465275.1	0.24	0.07	0.71	0.137	1313	0.108	76	0.114(1978)	non tumor-specific	yes
chr2:185743294|185744322:+	0.994187	Testis	gene_overlap	FSIP2_LS003	FSIP2	protein coding gene	no	ENST00000424728.5;ENST00000469367.1	0.06	0.03	0.74	0.144	1379	0.13	91	0.132(2294)	non tumor-specific	yes
chr2:185744411|185745429:+	0.990888	Testis	gene_overlap	FSIP2_LS004	FSIP2	protein coding gene	no	ENST00000424728.5	2.23	0.02	0.73	0.012	111	0.003	2	0.125(2171)	non tumor-specific	yes
chr2:185745568|185746669:+	0.994509	Testis	gene_overlap	FSIP2_LS005	FSIP2	protein coding gene	no	ENST00000424728.5;ENST00000429412.1	2.57	0.19	0.73	0.016	153	0.017	12	0.149(2586)	non tumor-specific	yes
chr2:185746810|185747313:+	0.986393	Testis	gene_overlap	FSIP2_LS006	FSIP2	protein coding gene	no	ENST00000424728.5;ENST00000429412.1	3.77	2.81	0.85	0.036	345	0.083	58	0.218(3788)	non tumor-specific	yes
chr2:185747423|185753722:+	0.998013	Testis	gene_overlap	FSIP2_LS007	FSIP2	protein coding gene	no	ENST00000424728.5;ENST00000429412.1	1.96	0.18	0.76	0.011	109	0.01	7	0.097(1679)	non tumor-specific	yes
chr2:185756278|185760988:+	0.990544	Testis	gene_overlap	FSIP2_LS010	FSIP2	protein coding gene	no	ENST00000424728.5	1.46	0.13	0.77	0.004	37	0.003	2	0.081(1409)	non tumor-specific	yes
chr2:185761103|185761972:+	0.980515	Testis	gene_overlap	FSIP2_LS011	FSIP2	protein coding gene	no	ENST00000424728.5;ENST00000429412.1	3.42	1.13	0.87	0.023	218	0.08	56	0.186(3230)	non tumor-specific	yes
chr2:185762017|185763183:+	0.980381	Testis	gene_overlap	FSIP2_LS013	FSIP2	protein coding gene	no	ENST00000424728.5;ENST00000429412.1	2.73	1.05	0.86	0.023	223	0.084	59	0.187(3250)	non tumor-specific	yes
chr2:185763289|185764502:+	0.973964	Testis	gene_overlap	FSIP2_LS014	FSIP2	protein coding gene	no	ENST00000424728.5;ENST00000429412.1	3.1	1.55	0.84	0.024	233	0.087	61	0.172(2995)	non tumor-specific	yes
chr2:18576368|18576773:-	0.999971	Testis	gene_overlap	NT5C1B-RDH14_LS004	NT5C1B-RDH14	protein coding gene	no	ENST00000532967.5;ENST00000444297.2	1.9	0.06	0.69	0.002	21	0.003	2	0.025(442)	non tumor-specific	yes
chr2:185764565|185782705:+	0.971395	Testis	gene_overlap	FSIP2_LS015	FSIP2	protein coding gene	no	ENST00000424728.5	3.57	1.49	0.87	0.023	221	0.085	60	0.199(3456)	non tumor-specific	yes
chr2:18576895|18582868:-	0.998546	Testis	gene_overlap	NT5C1B-RDH14_LS005	NT5C1B-RDH14	protein coding gene	no	ENST00000532967.5;ENST00000444297.2	3.29	0	0.7	0.001	9	0	0	0.026(459)	non tumor-specific	yes
chr2:185782762|185786252:+	0.969322	Testis	gene_overlap	FSIP2_LS016	FSIP2	protein coding gene	no	ENST00000424728.5	4.96	1.67	0.85	0.022	208	0.087	61	0.198(3449)	non tumor-specific	yes
chr2:185786288|185788643:+	0.975658	Testis	gene_overlap	FSIP2_LS017	FSIP2	protein coding gene	no	ENST00000424728.5	4.08	1.5	0.84	0.018	171	0.078	55	0.161(2790)	non tumor-specific	yes
chr2:185788209|185788766:-	0.974298	Pituitary	gene_overlap	FSIP2-AS1_LS002	FSIP2-AS1	lncRNA gene	no	ENST00000429929.1	0.35	0.13	1.12	0.211	2022	0.148	104	0.467(8123)	non tumor-specific	yes
chr2:185788943|185800080:-	0.984142	Pituitary	gene_overlap	FSIP2-AS1_LS003	FSIP2-AS1	lncRNA gene	no	ENST00000436557.5;ENST00000429929.1	0.6	0.23	1.53	0.295	2829	0.215	151	0.657(11420)	non tumor-specific	yes
chr2:185797526|185799697:+	0.992127	Testis	gene_overlap	FSIP2_LS018	FSIP2	protein coding gene	no	ENST00000424728.5	2.06	0.35	0.85	0.003	31	0.009	6	0.044(768)	non tumor-specific	yes
chr2:185809133|185813545:+	0.99984	Testis	gene_overlap	FSIP2_LS020	FSIP2	protein coding gene	no	ENST00000424728.5;ENST00000611759.1	2.95	0.11	0.79	0.007	65	0.006	4	0.118(2055)	non tumor-specific	yes
chr2:185814042|185815371:+	0.999745	Testis	gene_overlap	FSIP2_LS021	FSIP2	protein coding gene	no	ENST00000424728.5;ENST00000415915.5;ENST00000611759.1	2.51	0.21	1.02	0.062	592	0.034	24	0.306(5317)	non tumor-specific	yes
chr2:185815471|185824434:+	0.999932	Testis	gene_overlap	FSIP2_LS022	FSIP2	protein coding gene	no	ENST00000424728.5;ENST00000415915.5;ENST00000611759.1	2.69	0.63	1.03	0.063	599	0.031	22	0.312(5423)	non tumor-specific	yes
chr2:185824480|185828156:+	0.999861	Testis	gene_overlap	FSIP2_LS023	FSIP2	protein coding gene	no	ENST00000424728.5;ENST00000415915.5;ENST00000611759.1	2.81	0.82	1.15	0.065	618	0.04	28	0.365(6343)	non tumor-specific	yes
chr2:185828199|185831813:+	0.999944	Testis	gene_overlap	FSIP2_LS024	FSIP2	protein coding gene	no	ENST00000424728.5;ENST00000415915.5;ENST00000611759.1	2.49	0.5	1.03	0.061	585	0.036	25	0.309(5375)	non tumor-specific	yes
chr2:18582997|18583878:-	0.994386	Testis	gene_overlap	NT5C1B_LS004	NT5C1B	protein coding gene	no	ENST00000418427.1	0.04	0	0.67	0	2	0	0	0.004(67)	non tumor-specific	yes
chr2:18582997|18584088:-	0.999984	Testis	gene_overlap	NT5C1B-RDH14_LS006	NT5C1B-RDH14	protein coding gene	no	ENST00000532967.5;ENST00000444297.2	2.19	0	0.69	0.001	11	0	0	0.025(430)	non tumor-specific	yes
chr2:185831882|185833090:+	0.999935	Testis	gene_overlap	FSIP2_LS025	FSIP2	protein coding gene	no	ENST00000424728.5;ENST00000415915.5;ENST00000611759.1	2.71	0.62	0.99	0.062	594	0.038	27	0.308(5351)	non tumor-specific	yes
chr2:18584255|18584514:-	0.999974	Testis	gene_overlap	NT5C1B-RDH14_LS007	NT5C1B-RDH14	protein coding gene	no	ENST00000532967.5;ENST00000444297.2	1.31	0	0.67	0.001	12	0	0	0.016(278)	non tumor-specific	yes
chr2:18584978|18586248:-	0.994341	Testis	gene_overlap	NT5C1B-RDH14_LS008	NT5C1B-RDH14	protein coding gene	no	ENST00000444297.2	0.5	0	0.69	0.001	9	0	0	0.005(79)	non tumor-specific	yes
chr2:18584978|18586254:-	0.999974	Testis	gene_overlap	NT5C1B-RDH14_LS009	NT5C1B-RDH14	protein coding gene	no	ENST00000532967.5	1.41	0.11	0.7	0.003	28	0.003	2	0.016(278)	non tumor-specific	yes
chr2:18586391|18586943:-	0.966359	Testis	gene_overlap	NT5C1B_LS011	NT5C1B	protein coding gene	no	ENST00000416783.1	3.34	0	0.65	0	4	0	0	0.006(104)	non tumor-specific	yes
chr2:18586391|18586994:-	0.995782	Testis	gene_overlap	NT5C1B-RDH14_LS010	NT5C1B-RDH14	protein coding gene	no	ENST00000532967.5	0.64	0	0.64	0	3	0	0	0.006(112)	non tumor-specific	yes
chr2:18586391|18587503:-	0.999956	Testis	gene_overlap	NT5C1B-RDH14_LS012	NT5C1B-RDH14	protein coding gene	no	ENST00000444297.2	3.01	0.03	0.69	0.001	14	0.001	1	0.022(380)	non tumor-specific	yes
chr2:18587173|18587503:-	0.997182	Testis	gene_overlap	NT5C1B-RDH14_LS013	NT5C1B-RDH14	protein coding gene	no	ENST00000532967.5	1.12	0	0.65	0.001	6	0	0	0.009(151)	non tumor-specific	yes
chr2:18587592|18589439:-	0.999952	Testis	gene_overlap	NT5C1B-RDH14_LS014	NT5C1B-RDH14	protein coding gene	no	ENST00000532967.5;ENST00000444297.2	0.98	0	0.69	0.001	7	0	0	0.017(289)	non tumor-specific	yes
chr2:186740461|186743483:+	0.95395	Brain	gene_overlap	FAM171B_LS002	FAM171B	protein coding gene	no	ENST00000304698.9;ENST00000612606.1	4.5	3.24	2.08	0.543	5202	0.661	464	0.691(12005)	non tumor-specific	yes
chr2:186743575|186747092:+	0.951126	Brain	gene_overlap	FAM171B_LS003	FAM171B	protein coding gene	no	ENST00000304698.9;ENST00000612606.1	4.68	3.43	2.32	0.555	5315	0.672	472	0.717(12471)	non tumor-specific	yes
chr2:186747250|186751134:+	0.956424	Brain	gene_overlap	FAM171B_LS004	FAM171B	protein coding gene	no	ENST00000304698.9;ENST00000612606.1	5.1	4.12	1.99	0.571	5473	0.695	488	0.652(11333)	non tumor-specific	yes
chr2:186751304|186753933:+	0.952001	Brain	gene_overlap	FAM171B_LS005	FAM171B	protein coding gene	no	ENST00000304698.9	5.29	4.52	3.15	0.594	5689	0.705	495	0.802(13945)	non tumor-specific	yes
chr2:186754049|186761113:+	0.953489	Brain	gene_overlap	FAM171B_LS006	FAM171B	protein coding gene	no	ENST00000304698.9	9.89	8	3.01	0.605	5794	0.711	499	0.796(13830)	non tumor-specific	yes
chr2:186761236|186761479:+	0.954061	Brain	gene_overlap	FAM171B_LS007	FAM171B	protein coding gene	no	ENST00000304698.9	9.81	8.21	2.99	0.636	6091	0.734	515	0.791(13757)	non tumor-specific	yes
chr2:186828790|186829727:-	0.996052	Testis	gene_overlap	ZSWIM2_LS001	ZSWIM2	protein coding gene	no	ENST00000295131.2	3.1	0	1.03	0.001	8	0	0	0.084(1461)	non tumor-specific	yes
chr2:186829880|186833120:-	0.996066	Testis	gene_overlap	ZSWIM2_LS002	ZSWIM2	protein coding gene	no	ENST00000295131.2	2.99	0	0.97	0.001	8	0	0	0.073(1262)	non tumor-specific	yes
chr2:186833232|186833946:-	0.99735	Testis	gene_overlap	ZSWIM2_LS003	ZSWIM2	protein coding gene	no	ENST00000295131.2	2.74	0	0.94	0.001	8	0	0	0.082(1433)	non tumor-specific	yes
chr2:186834030|186837306:-	0.995247	Testis	gene_overlap	ZSWIM2_LS004	ZSWIM2	protein coding gene	no	ENST00000295131.2	2.55	0	0.91	0.001	7	0	0	0.064(1118)	non tumor-specific	yes
chr2:186837554|186838959:-	0.997034	Testis	gene_overlap	ZSWIM2_LS005	ZSWIM2	protein coding gene	no	ENST00000295131.2	2.62	0	0.82	0.001	7	0	0	0.052(905)	non tumor-specific	yes
chr2:186839169|186844717:-	0.992589	Testis	gene_overlap	ZSWIM2_LS006	ZSWIM2	protein coding gene	no	ENST00000295131.2	2.09	0	0.71	0.001	7	0	0	0.028(495)	non tumor-specific	yes
chr2:186844757|186847719:-	0.988427	Testis	gene_overlap	ZSWIM2_LS007	ZSWIM2	protein coding gene	no	ENST00000295131.2;ENST00000419862.1	1.24	0	0.68	0.001	12	0	0	0.022(375)	non tumor-specific	yes
chr2:186847795|186848966:-	0.991056	Testis	gene_overlap	ZSWIM2_LS009	ZSWIM2	protein coding gene	no	ENST00000295131.2	1.42	0	0.73	0.001	9	0	0	0.023(404)	non tumor-specific	yes
chr2:187346399|187351920:-	0.979712	Lung	gene_overlap	CALCRL_LS001	CALCRL	protein coding gene	no	ENST00000392370.7;ENST00000409998.5;ENST00000410068.5	14.4	18.34	9.48	0.823	7886	0.917	644	0.942(16378)	non tumor-specific	yes
chr2:187351961|187352114:-	0.978478	Lung	gene_overlap	CALCRL_LS002	CALCRL	protein coding gene	no	ENST00000392370.7;ENST00000409998.5;ENST00000410068.5	16.52	20.96	8.81	0.864	8274	0.97	681	0.94(16347)	non tumor-specific	yes
chr2:187352332|187359063:-	0.97786	Lung	gene_overlap	CALCRL_LS003	CALCRL	protein coding gene	no	ENST00000392370.7;ENST00000409998.5;ENST00000410068.5	19.43	24.66	9.61	0.864	8281	0.97	681	0.944(16410)	non tumor-specific	yes
chr2:187359129|187359212:-	0.976575	Lung	gene_overlap	CALCRL_LS004	CALCRL	protein coding gene	no	ENST00000392370.7;ENST00000409998.5;ENST00000410068.5	19.07	25.04	10.39	0.859	8234	0.969	680	0.946(16444)	non tumor-specific	yes
chr2:187359272|187360598:-	0.968182	Lung	gene_overlap	CALCRL_LS005	CALCRL	protein coding gene	no	ENST00000392370.7;ENST00000409998.5;ENST00000410068.5	18.12	24.35	7.77	0.854	8181	0.966	678	0.934(16235)	non tumor-specific	yes
chr2:187360751|187363376:-	0.971084	Lung	gene_overlap	CALCRL_LS006	CALCRL	protein coding gene	no	ENST00000392370.7;ENST00000409998.5;ENST00000410068.5	17.68	23.77	8.75	0.847	8118	0.966	678	0.938(16302)	non tumor-specific	yes
chr2:187363502|187378940:-	0.969313	Lung	gene_overlap	CALCRL_LS007	CALCRL	protein coding gene	no	ENST00000392370.7;ENST00000409998.5;ENST00000410068.5	17.13	23.45	7.27	0.838	8025	0.96	674	0.925(16070)	non tumor-specific	yes
chr2:187379031|187380467:-	0.968509	Lung	gene_overlap	CALCRL_LS008	CALCRL	protein coding gene	no	ENST00000392370.7;ENST00000409998.5;ENST00000410068.5	17.22	23.61	7.82	0.83	7957	0.959	673	0.928(16136)	non tumor-specific	yes
chr2:187380579|187380677:-	0.972167	Lung	gene_overlap	CALCRL_LS009	CALCRL	protein coding gene	no	ENST00000392370.7;ENST00000409998.5;ENST00000410068.5	15.2	20.65	7.91	0.815	7810	0.95	667	0.929(16146)	non tumor-specific	yes
chr2:187380787|187383173:-	0.967769	Lung	gene_overlap	CALCRL_LS010	CALCRL	protein coding gene	no	ENST00000392370.7;ENST00000409998.5;ENST00000410068.5;ENST00000447403.5	12.73	17.63	7.45	0.815	7810	0.946	664	0.923(16044)	non tumor-specific	yes
chr2:187383305|187385545:-	0.965469	Lung	gene_overlap	CALCRL_LS011	CALCRL	protein coding gene	no	ENST00000392370.7;ENST00000409998.5;ENST00000410068.5;ENST00000447403.5;ENST00000410102.5	12.53	17.09	6.06	0.799	7652	0.943	662	0.908(15779)	non tumor-specific	yes
chr2:187385631|187387329:-	0.96421	Lung	gene_overlap	CALCRL_LS012	CALCRL	protein coding gene	no	ENST00000392370.7;ENST00000409998.5;ENST00000410102.5	7.32	9.38	5.33	0.773	7404	0.937	658	0.894(15547)	non tumor-specific	yes
chr2:187387493|187387666:-	0.960906	Lung	gene_overlap	CALCRL_LS015	CALCRL	protein coding gene	no	ENST00000392370.7;ENST00000409998.5;ENST00000474212.5	6.06	7.9	4.68	0.766	7336	0.939	659	0.876(15219)	non tumor-specific	yes
chr2:187431364|187448039:-	0.956077	Lung	gene_overlap	CALCRL_LS020	CALCRL	protein coding gene	no	ENST00000409998.5;ENST00000447403.5;ENST00000479784.1	4.76	5.13	5.14	0.864	8281	0.96	674	0.91(15822)	non tumor-specific	yes
chr2:187467042|187467753:-	0.991377	Lung	gene_overlap	TFPI_LS001	TFPI	protein coding gene	no	ENST00000392365.5;ENST00000233156.8;ENST00000481132.5	36.16	48.13	41.19	0.939	8994	0.991	696	0.956(16620)	non tumor-specific	yes
chr2:187467932|187484124:-	0.99211	Lung	gene_overlap	TFPI_LS002	TFPI	protein coding gene	no	ENST00000392365.5;ENST00000233156.8;ENST00000481132.5;ENST00000435414.5	59.43	74.45	53.04	0.95	9098	0.993	697	0.963(16746)	non tumor-specific	yes
chr2:187484216|187484811:-	0.990064	Lung	gene_overlap	TFPI_LS004	TFPI	protein coding gene	no	ENST00000392365.5;ENST00000233156.8;ENST00000435414.5;ENST00000409676.5;ENST00000339091.8;ENST00000481389.1	54.25	68.42	42.87	0.97	9298	0.997	700	0.958(16655)	non tumor-specific	yes
chr2:187484987|187488337:-	0.987404	Lung	gene_overlap	TFPI_LS005	TFPI	protein coding gene	no	ENST00000392365.5;ENST00000233156.8;ENST00000481132.5;ENST00000409676.5;ENST00000339091.8;ENST00000481389.1	48.27	61.79	37.62	0.965	9249	0.997	700	0.953(16572)	non tumor-specific	yes
chr2:187488375|187496881:-	0.987637	Lung	gene_overlap	TFPI_LS007	TFPI	protein coding gene	no	ENST00000392365.5;ENST00000233156.8;ENST00000481132.5;ENST00000409676.5;ENST00000339091.8;ENST00000481389.1	25.17	26.01	39.03	0.961	9210	0.997	700	0.955(16599)	non tumor-specific	yes
chr2:187497078|187503648:-	0.986977	Lung	gene_overlap	TFPI_LS008	TFPI	protein coding gene	no	ENST00000392365.5;ENST00000233156.8;ENST00000481132.5;ENST00000435414.5;ENST00000409676.5;ENST00000339091.8;ENST00000437725.5;ENST00000421427.5;ENST00000453013.5;ENST00000417013.5;ENST00000420747.1	29.14	33.37	39.51	0.938	8985	0.991	696	0.955(16598)	non tumor-specific	yes
chr2:187503770|187529364:-	0.966958	Lung	gene_overlap	TFPI_LS014	TFPI	protein coding gene	no	ENST00000421427.5;ENST00000453013.5	3.42	4.38	6.54	0.694	6648	0.929	652	0.828(14399)	non tumor-specific	yes
chr2:187503770|187554200:-	0.981563	Lung	gene_overlap	TFPI_LS017	TFPI	protein coding gene	no	ENST00000233156.8;ENST00000339091.8;ENST00000233156.8;ENST00000339091.8	8.91	9.26	17.98	0.892	8544	0.98	688	0.921(16006)	non tumor-specific	yes
chr2:187529485|187554200:-	0.966717	Lung	gene_overlap	TFPI_LS029	TFPI	protein coding gene	no	ENST00000421427.5;ENST00000453013.5	5.7	8.71	13.32	0.743	7120	0.969	680	0.896(15569)	non tumor-specific	yes
chr2:1884091|1886539:-	0.967588	Testis	gene_overlap	MYT1L_LS017	MYT1L	protein coding gene	no	ENST00000602387.5;ENST00000650081.1	3.25	0.01	1.22	0.037	358	0.007	5	0.097(1683)	non tumor-specific	yes
chr2:1885494|1886539:-	0.954557	Testis	gene_overlap	MYT1L_LS018	MYT1L	protein coding gene	no	ENST00000470954.2;ENST00000649810.1	0.99	0.01	1.14	0.057	547	0.014	10	0.029(504)	non tumor-specific	yes
chr2:1886607|1887488:-	0.959832	Pituitary	gene_overlap	MYT1L_LS020	MYT1L	protein coding gene	no	ENST00000647755.1;ENST00000647738.1;ENST00000648627.1;ENST00000399161.7;ENST00000648339.1;ENST00000648643.1;ENST00000648928.1;ENST00000648465.1;ENST00000648318.1;ENST00000647618.1;ENST00000650399.1;ENST00000650485.1;ENST00000648913.1;ENST00000648478.1;ENST00000649092.1;ENST00000650560.1;ENST00000648933.1;ENST00000648753.1;ENST00000647687.1;ENST00000648931.1;ENST00000649207.1;ENST00000647694.1;ENST00000649663.1;ENST00000428368.7;ENST00000648316.1;ENST00000648665.1;ENST00000648885.1;ENST00000648430.1;ENST00000649741.1;ENST00000470954.2;ENST00000602387.5;ENST00000649810.1;ENST00000650081.1;ENST00000490585.1	3.33	2.83	10.87	0.084	803	0.016	11	0.209(3635)	non tumor-specific	yes
chr2:1887609|1889241:-	0.960472	Pituitary	gene_overlap	MYT1L_LS021	MYT1L	protein coding gene	no	ENST00000647755.1;ENST00000647738.1;ENST00000644820.1;ENST00000648627.1;ENST00000399161.7;ENST00000648339.1;ENST00000648643.1;ENST00000649840.1;ENST00000648928.1;ENST00000648465.1;ENST00000648318.1;ENST00000647618.1;ENST00000650399.1;ENST00000650485.1;ENST00000648913.1;ENST00000648478.1;ENST00000649092.1;ENST00000650560.1;ENST00000648933.1;ENST00000648753.1;ENST00000647687.1;ENST00000648931.1;ENST00000649207.1;ENST00000647694.1;ENST00000649663.1;ENST00000428368.7;ENST00000648316.1;ENST00000648665.1;ENST00000648885.1;ENST00000648943.1;ENST00000648430.1;ENST00000649741.1;ENST00000470954.2;ENST00000602387.5;ENST00000649810.1;ENST00000650081.1;ENST00000490585.1	3.16	2.81	11.92	0.077	741	0.01	7	0.208(3614)	non tumor-specific	yes
chr2:1889477|1892037:-	0.959194	Pituitary	gene_overlap	MYT1L_LS022	MYT1L	protein coding gene	no	ENST00000647755.1;ENST00000647738.1;ENST00000644820.1;ENST00000648627.1;ENST00000399161.7;ENST00000648339.1;ENST00000648643.1;ENST00000649840.1;ENST00000648928.1;ENST00000648465.1;ENST00000648318.1;ENST00000647618.1;ENST00000650399.1;ENST00000650485.1;ENST00000648913.1;ENST00000648478.1;ENST00000650560.1;ENST00000648933.1;ENST00000648753.1;ENST00000647687.1;ENST00000648931.1;ENST00000649207.1;ENST00000647694.1;ENST00000649663.1;ENST00000428368.7;ENST00000648316.1;ENST00000648665.1;ENST00000648943.1;ENST00000648430.1;ENST00000649741.1;ENST00000470954.2;ENST00000602387.5;ENST00000649810.1;ENST00000650081.1;ENST00000490585.1	2.47	2.1	10.91	0.076	732	0.011	8	0.193(3360)	non tumor-specific	yes
chr2:189677091|189689527:+	0.966979	Testis	gene_overlap	ANKAR_LS002	ANKAR	protein coding gene	no	ENST00000520309.5;ENST00000433782.6;ENST00000313581.4;ENST00000467927.1	0.23	0.01	0.67	0.008	76	0.01	7	0.088(1538)	non tumor-specific	yes
chr2:189689964|189692255:+	0.983017	Testis	gene_overlap	ANKAR_LS003	ANKAR	protein coding gene	no	ENST00000441800.5;ENST00000520309.5;ENST00000433782.6;ENST00000313581.4;ENST00000467927.1	0.28	0.01	0.66	0.009	85	0.011	8	0.069(1195)	non tumor-specific	yes
chr2:189692418|189693074:+	0.975184	Testis	gene_overlap	ANKAR_LS005	ANKAR	protein coding gene	no	ENST00000441800.5;ENST00000520309.5;ENST00000433782.6;ENST00000313581.4	2.68	0	0.63	0.001	6	0	0	0.043(753)	non tumor-specific	yes
chr2:189693177|189694981:+	0.982146	Testis	gene_overlap	ANKAR_LS006	ANKAR	protein coding gene	no	ENST00000441800.5;ENST00000520309.5;ENST00000433782.6;ENST00000313581.4	1.03	0.06	0.67	0.003	26	0.003	2	0.15(2603)	non tumor-specific	yes
chr2:189695161|189696150:+	0.993923	Testis	gene_overlap	ANKAR_LS007	ANKAR	protein coding gene	no	ENST00000441800.5;ENST00000520309.5;ENST00000433782.6;ENST00000313581.4	1.85	0.27	1.25	0.013	124	0.017	12	0.617(10720)	non tumor-specific	yes
chr2:189696369|189705023:+	0.984781	Testis	gene_overlap	ANKAR_LS008	ANKAR	protein coding gene	no	ENST00000441800.5;ENST00000520309.5;ENST00000433782.6;ENST00000313581.4	2.85	1.1	2.11	0.142	1359	0.154	108	0.841(14626)	non tumor-specific	yes
chr2:189705224|189706938:+	0.985865	Testis	gene_overlap	ANKAR_LS010	ANKAR	protein coding gene	no	ENST00000441800.5;ENST00000520309.5;ENST00000433782.6;ENST00000313581.4	2.45	1.01	2.04	0.134	1288	0.155	109	0.842(14632)	non tumor-specific	yes
chr2:189707146|189711049:+	0.95668	Testis	gene_overlap	ANKAR_LS012	ANKAR	protein coding gene	no	ENST00000441800.5;ENST00000520309.5;ENST00000433782.6;ENST00000313581.4	1.6	0.62	1.2	0.055	523	0.067	47	0.591(10277)	non tumor-specific	yes
chr2:189711153|189719572:+	0.957098	Testis	gene_overlap	ANKAR_LS014	ANKAR	protein coding gene	no	ENST00000441800.5;ENST00000520309.5;ENST00000433782.6;ENST00000313581.4	1.53	0.52	1.16	0.047	453	0.054	38	0.577(10036)	non tumor-specific	yes
chr2:189719813|189720619:+	0.977766	Testis	gene_overlap	ANKAR_LS015	ANKAR	protein coding gene	no	ENST00000441800.5;ENST00000520309.5;ENST00000433782.6;ENST00000313581.4;ENST00000464687.1	0.48	0.47	2.94	0.358	3427	0.497	349	0.876(15231)	non tumor-specific	yes
chr2:189720787|189727856:+	0.978851	Testis	gene_overlap	ANKAR_LS017	ANKAR	protein coding gene	no	ENST00000520309.5;ENST00000433782.6;ENST00000313581.4	2.29	1.3	2.65	0.099	945	0.164	115	0.862(14988)	non tumor-specific	yes
chr2:189728097|189728267:+	0.976155	Testis	gene_overlap	ANKAR_LS018	ANKAR	protein coding gene	no	ENST00000441800.5;ENST00000520309.5;ENST00000433782.6;ENST00000313581.4	2.33	1	2.33	0.104	993	0.17	119	0.837(14548)	non tumor-specific	yes
chr2:189728420|189728660:+	0.991567	Testis	gene_overlap	ANKAR_LS019	ANKAR	protein coding gene	no	ENST00000520309.5;ENST00000433782.6;ENST00000313581.4;ENST00000474303.5	0.69	0.38	1.8	0.279	2674	0.389	273	0.768(13345)	non tumor-specific	yes
chr2:189728821|189730495:+	0.980024	Testis	gene_overlap	ANKAR_LS021	ANKAR	protein coding gene	no	ENST00000520309.5;ENST00000313581.4	2	0.52	0.96	0.052	499	0.118	83	0.431(7493)	non tumor-specific	yes
chr2:189728821|189737683:+	0.983305	Testis	gene_overlap	ANKAR_LS022	ANKAR	protein coding gene	no	ENST00000433782.6	2.02	0.41	1.27	0.034	327	0.028	20	0.631(10966)	non tumor-specific	yes
chr2:189730601|189733107:+	0.978334	Testis	gene_overlap	ANKAR_LS024	ANKAR	protein coding gene	no	ENST00000520309.5;ENST00000313581.4	2.26	0.52	0.92	0.063	607	0.13	91	0.418(7262)	non tumor-specific	yes
chr2:189733229|189737683:+	0.985797	Testis	gene_overlap	ANKAR_LS025	ANKAR	protein coding gene	no	ENST00000520309.5;ENST00000313581.4	2.06	0.93	1.45	0.086	822	0.16	112	0.615(10688)	non tumor-specific	yes
chr2:189737841|189738565:+	0.987148	Testis	gene_overlap	ANKAR_LS026	ANKAR	protein coding gene	no	ENST00000441800.5;ENST00000520309.5;ENST00000433782.6;ENST00000313581.4	3.02	1.31	5.07	0.157	1504	0.221	155	0.935(16256)	non tumor-specific	yes
chr2:189738682|189741342:+	0.99115	Testis	gene_overlap	ANKAR_LS027	ANKAR	protein coding gene	no	ENST00000441800.5;ENST00000520309.5;ENST00000433782.6;ENST00000313581.4;ENST00000476208.1	0.91	0.97	4.28	0.42	4022	0.561	394	0.926(16099)	non tumor-specific	yes
chr2:189743474|189744742:+	0.996997	Testis	gene_overlap	ANKAR_LS029	ANKAR	protein coding gene	no	ENST00000441800.5;ENST00000520309.5;ENST00000313581.4	5.54	0	0.7	0	3	0	0	0.025(430)	non tumor-specific	yes
chr2:189744788|189746380:+	0.992781	Testis	gene_overlap	ANKAR_LS030	ANKAR	protein coding gene	no	ENST00000520309.5;ENST00000433782.6;ENST00000313581.4;ENST00000474303.5	0.89	0.72	1.65	0.327	3129	0.429	301	0.731(12712)	non tumor-specific	yes
chr2:189771902|189775565:-	0.969633	Spleen	gene_overlap	ORMDL1_LS004	ORMDL1	protein coding gene	no	ENST00000392350.7;ENST00000325795.7;ENST00000392349.8;ENST00000392350.7;ENST00000325795.7;ENST00000392349.8	77.12	38.17	89.82	0.971	9299	0.959	673	0.979(17021)	non tumor-specific	yes
chr2:189775716|189782422:-	0.964196	Spleen	gene_overlap	ORMDL1_LS005	ORMDL1	protein coding gene	no	ENST00000392350.7;ENST00000325795.7;ENST00000392349.8;ENST00000409519.5;ENST00000442547.5;ENST00000458355.1	83.96	40.79	98.72	0.997	9555	0.997	700	0.979(17021)	non tumor-specific	yes
chr2:189857405|189863743:+	0.997201	Testis	gene_overlap	PMS1_LS028	PMS1	protein coding gene	no	ENST00000483293.1	0.03	0	0.69	0.017	165	0.01	7	0.004(66)	non tumor-specific	yes
chr2:189857504|189863743:+	0.998562	Testis	gene_overlap	PMS1_LS029	PMS1	protein coding gene	no	ENST00000452382.1	0.04	0.02	0.68	0.018	168	0.01	7	0.011(183)	non tumor-specific	yes
chr2:189864228|189867799:+	0.997385	Testis	gene_overlap	PMS1_LS037	PMS1	protein coding gene	no	ENST00000624204.3;ENST00000432292.7;ENST00000441310.6;ENST00000342075.8;ENST00000409823.7;ENST00000483293.1;ENST00000452382.1	18.11	9.18	9.99	0.976	9351	0.981	689	0.965(16782)	non tumor-specific	yes
chr2:189867929|189873496:+	0.993155	Testis	gene_overlap	PMS1_LS038	PMS1	protein coding gene	no	ENST00000624204.3;ENST00000432292.7;ENST00000441310.6;ENST00000342075.8;ENST00000409823.7;ENST00000450931.5;ENST00000447232.6;ENST00000409593.5;ENST00000452382.1	28.21	12.01	23.03	0.986	9448	0.984	691	0.974(16933)	non tumor-specific	yes
chr2:189873656|189877272:+	0.99535	Testis	gene_overlap	PMS1_LS039	PMS1	protein coding gene	no	ENST00000624204.3;ENST00000432292.7;ENST00000418224.7;ENST00000441310.6;ENST00000342075.8;ENST00000409823.7;ENST00000450931.5;ENST00000447232.6;ENST00000409593.5	22.56	9.04	28.07	0.981	9396	0.981	689	0.976(16965)	non tumor-specific	yes
chr2:189879827|190079954:+	0.991622	Testis	gene_overlap	C2orf88_LS002	C2orf88	protein coding gene	no	ENST00000495546.1	0.73	0	0.67	0.003	30	0	0	0.004(69)	non tumor-specific	yes
chr2:190080023|190163936:+	0.994367	Testis	gene_overlap	C2orf88_LS003	C2orf88	protein coding gene	no	ENST00000495546.1	0.57	0.14	0.71	0.003	30	0.001	1	0.005(86)	non tumor-specific	yes
chr2:190089608|190090897:+	0.993023	Testis	gene_overlap	C2orf88_LS004	C2orf88	protein coding gene	no	ENST00000490033.5;ENST00000450357.5	0.32	0	0.69	0	2	0	0	0.002(39)	non tumor-specific	yes
chr2:190090970|190095519:+	0.993037	Testis	gene_overlap	C2orf88_LS005	C2orf88	protein coding gene	no	ENST00000490033.5	0	0	0.68	0	1	0	0	0.003(50)	non tumor-specific	yes
chr2:190090970|190163936:+	0.993017	Testis	gene_overlap	C2orf88_LS006	C2orf88	protein coding gene	no	ENST00000450357.5	0.26	0	0.67	0	2	0	0	0.003(44)	non tumor-specific	yes
chr2:190095602|190163936:+	0.993009	Testis	gene_overlap	C2orf88_LS007	C2orf88	protein coding gene	no	ENST00000490033.5	0	0	0.62	0	1	0	0	0.003(45)	non tumor-specific	yes
chr2:190137849|190163936:+	0.994357	Testis	gene_overlap	C2orf88_LS008	C2orf88	protein coding gene	no	ENST00000396974.2	0.49	0	0.71	0.001	5	0	0	0.01(167)	non tumor-specific	yes
chr2:190164060|190199697:+	0.999969	Testis	gene_overlap	C2orf88_LS010	C2orf88	protein coding gene	no	ENST00000490033.5;ENST00000450357.5;ENST00000396974.2	0.67	0	0.71	0.002	15	0	0	0.022(385)	non tumor-specific	yes
chr2:190181109|190199697:+	0.955062	Nerve	gene_overlap	C2orf88_LS013	C2orf88	protein coding gene	no	ENST00000340623.4;ENST00000340623.4	4.18	3.6	4.82	0.69	6615	0.822	577	0.921(16014)	non tumor-specific	yes
chr2:190205232|190208880:-	0.957431	AdrenalGland	gene_overlap	HIBCH_LS004	HIBCH	protein coding gene	no	ENST00000359678.9;ENST00000410045.5	64.63	79.64	38.44	0.986	9444	0.994	698	0.978(17002)	non tumor-specific	yes
chr2:190205232|190212956:-	0.985834	Testis	gene_overlap	HIBCH_LS008	HIBCH	protein coding gene	no	ENST00000392332.7;ENST00000486981.1;ENST00000392332.7;ENST00000486981.1;ENST00000392332.7;ENST00000486981.1	1.03	1.12	2	0.966	9259	0.987	693	0.816(14183)	non tumor-specific	yes
chr2:190208913|190212956:-	0.959009	AdrenalGland	gene_overlap	HIBCH_LS010	HIBCH	protein coding gene	no	ENST00000359678.9;ENST00000410045.5;ENST00000416732.5;ENST00000489147.1;ENST00000409820.2	76.6	91.44	43.93	0.998	9562	0.997	700	0.978(17003)	non tumor-specific	yes
chr2:190213075|190244887:-	0.956577	AdrenalGland	gene_overlap	HIBCH_LS013	HIBCH	protein coding gene	no	ENST00000392332.7;ENST00000359678.9;ENST00000410045.5;ENST00000416732.5;ENST00000409820.2	57.64	59.98	35.16	0.997	9549	0.997	700	0.978(17001)	non tumor-specific	yes
chr2:190244968|190246154:-	0.953773	AdrenalGland	gene_overlap	HIBCH_LS014	HIBCH	protein coding gene	no	ENST00000392332.7;ENST00000359678.9;ENST00000410045.5;ENST00000416732.5;ENST00000409820.2;ENST00000392333.7	67.38	72.7	44.19	0.996	9544	0.997	700	0.978(17002)	non tumor-specific	yes
chr2:190245370|190246154:-	0.987876	Testis	gene_overlap	HIBCH_LS015	HIBCH	protein coding gene	no	ENST00000485992.1	0.2	0.1	0.72	0.081	779	0.081	57	0.109(1892)	non tumor-specific	yes
chr2:190246212|190249640:-	0.954571	AdrenalGland	gene_overlap	HIBCH_LS016	HIBCH	protein coding gene	no	ENST00000392332.7;ENST00000359678.9;ENST00000410045.5;ENST00000409820.2;ENST00000392333.7;ENST00000485992.1	58.71	62.52	40.2	0.995	9537	0.997	700	0.978(17007)	non tumor-specific	yes
chr2:190249726|190252162:-	0.957041	AdrenalGland	gene_overlap	HIBCH_LS019	HIBCH	protein coding gene	no	ENST00000392332.7;ENST00000359678.9;ENST00000392333.7;ENST00000485992.1	50.71	58.85	41.39	0.996	9541	0.997	700	0.978(17005)	non tumor-specific	yes
chr2:190252307|190260400:-	0.979555	Testis	gene_overlap	HIBCH_LS021	HIBCH	protein coding gene	no	ENST00000489269.5	0.13	0.07	1.12	0.244	2334	0.282	198	0.588(10220)	non tumor-specific	yes
chr2:190252307|190261156:-	0.950415	AdrenalGland	gene_overlap	HIBCH_LS024	HIBCH	protein coding gene	no	ENST00000392332.7;ENST00000359678.9;ENST00000409934.1;ENST00000392332.7;ENST00000359678.9;ENST00000409934.1	53.2	65.54	33.66	0.995	9534	0.997	700	0.978(16997)	non tumor-specific	yes
chr2:190260511|190261156:-	0.971945	Testis	gene_overlap	HIBCH_LS027	HIBCH	protein coding gene	no	ENST00000489269.5;ENST00000495792.1	0.12	0.04	1.13	0.245	2347	0.288	202	0.598(10399)	non tumor-specific	yes
chr2:190261234|190280931:-	0.994412	Testis	gene_overlap	HIBCH_LS029	HIBCH	protein coding gene	no	ENST00000489269.5	0.02	0.02	0.74	0.25	2398	0.291	204	0.005(86)	non tumor-specific	yes
chr2:1903294|1910240:-	0.958893	Testis	gene_overlap	MYT1L_LS025	MYT1L	protein coding gene	no	ENST00000647755.1;ENST00000647738.1;ENST00000644820.1;ENST00000648627.1;ENST00000399161.7;ENST00000648339.1;ENST00000648643.1;ENST00000649840.1;ENST00000648928.1;ENST00000648465.1;ENST00000648318.1;ENST00000647618.1;ENST00000650485.1;ENST00000648478.1;ENST00000650560.1;ENST00000648933.1;ENST00000648753.1;ENST00000647687.1;ENST00000648931.1;ENST00000649207.1;ENST00000647694.1;ENST00000649663.1;ENST00000428368.7;ENST00000648316.1;ENST00000648665.1;ENST00000648943.1;ENST00000648430.1;ENST00000470954.2;ENST00000602387.5;ENST00000650081.1;ENST00000485547.2;ENST00000649641.1	1.17	2.36	9.44	0.081	780	0.026	18	0.188(3271)	non tumor-specific	yes
chr2:190343961|190348888:+	0.98488	Testis	gene_overlap	INPP1_LS001	INPP1	protein coding gene	no	ENST00000392329.6;ENST00000430311.5;ENST00000413239.5;ENST00000417336.5	1.16	0.93	2.91	0.765	7328	0.885	621	0.885(15390)	non tumor-specific	yes
chr2:190349031|190360039:+	0.972231	Testis	gene_overlap	INPP1_LS017	INPP1	protein coding gene	no	ENST00000392329.6;ENST00000430311.5;ENST00000417336.5;ENST00000451089.1	1.91	2.1	3.94	0.819	7851	0.923	648	0.935(16246)	non tumor-specific	yes
chr2:190360306|190366695:+	0.99248	Testis	gene_overlap	INPP1_LS022	INPP1	protein coding gene	no	ENST00000417336.5	0.34	0.37	1.49	0.496	4748	0.64	449	0.586(10191)	non tumor-specific	yes
chr2:190362687|190365113:+	0.993162	Testis	gene_overlap	INPP1_LS023	INPP1	protein coding gene	no	ENST00000422454.5	0.62	0.2	1.39	0.278	2663	0.356	250	0.679(11807)	non tumor-specific	yes
chr2:190497719|190499832:+	0.95221	Pituitary	gene_overlap	MFSD6_LS013	MFSD6	protein coding gene	no	ENST00000434582.5	2.63	1.94	5.15	0.14	1341	0.141	99	0.24(4174)	non tumor-specific	yes
chr2:190505121|190509163:+	0.950804	Testis	gene_overlap	MFSD6_LS018	MFSD6	protein coding gene	no	ENST00000412482.1	0.2	0.06	0.66	0.01	99	0.014	10	0.039(676)	non tumor-specific	yes
chr2:190509312|190510361:-	0.981307	Testis	gene_overlap	NEMP2_LS001	NEMP2	protein coding gene	no	ENST00000409150.7	3.22	1.46	4.29	0.788	7552	0.858	602	0.923(16041)	non tumor-specific	yes
chr2:190510537|190514453:-	0.989937	Testis	gene_overlap	NEMP2_LS002	NEMP2	protein coding gene	no	ENST00000409150.7;ENST00000414176.5	7.08	2.94	5.98	0.861	8245	0.913	641	0.952(16548)	non tumor-specific	yes
chr2:190514678|190516270:-	0.977174	Testis	gene_overlap	NEMP2_LS003	NEMP2	protein coding gene	no	ENST00000409150.7;ENST00000444545.5	5.08	2.28	3.73	0.878	8415	0.93	653	0.907(15763)	non tumor-specific	yes
chr2:190516384|190517520:-	0.977605	Testis	gene_overlap	NEMP2_LS006	NEMP2	protein coding gene	no	ENST00000409150.7;ENST00000444545.5	4.58	2.04	3.65	0.876	8389	0.934	656	0.906(15749)	non tumor-specific	yes
chr2:190517613|190518736:-	0.969752	Testis	gene_overlap	NEMP2_LS007	NEMP2	protein coding gene	no	ENST00000409150.7;ENST00000414176.5;ENST00000444545.5;ENST00000343105.9	4.43	2.04	4.12	0.875	8383	0.929	652	0.919(15967)	non tumor-specific	yes
chr2:190518808|190518952:-	0.95637	Testis	gene_overlap	NEMP2_LS008	NEMP2	protein coding gene	no	ENST00000409150.7;ENST00000414176.5;ENST00000444545.5;ENST00000343105.9;ENST00000492292.1	4.04	1.84	3.41	0.865	8287	0.93	653	0.896(15581)	non tumor-specific	yes
chr2:190519183|190525263:-	0.952685	Testis	gene_overlap	NEMP2_LS010	NEMP2	protein coding gene	no	ENST00000409150.7;ENST00000414176.5;ENST00000421038.1	2.44	1.26	2.54	0.81	7757	0.886	622	0.834(14488)	non tumor-specific	yes
chr2:190525378|190534012:-	0.982819	Testis	gene_overlap	NEMP2_LS012	NEMP2	protein coding gene	no	ENST00000414176.5	0.2	0.11	0.74	0.228	2183	0.202	142	0.274(4754)	non tumor-specific	yes
chr2:190927730|190930437:+	0.975569	Kidney	gene_overlap	GLS_LS025	GLS	protein coding gene	no	ENST00000409428.5;ENST00000409215.5	0.45	2.37	0.71	0.163	1558	0.264	185	0.054(940)	non tumor-specific	yes
chr2:190930568|190931545:+	0.954821	Kidney	gene_overlap	GLS_LS026	GLS	protein coding gene	no	ENST00000320717.7;ENST00000338435.8;ENST00000409626.5;ENST00000457316.5;ENST00000409428.5;ENST00000409215.5;ENST00000412247.1	66.29	64.44	61.41	0.989	9476	0.994	698	0.979(17016)	non tumor-specific	yes
chr2:190931637|190953565:+	0.98622	Kidney	gene_overlap	GLS_LS029	GLS	protein coding gene	no	ENST00000320717.7;ENST00000457316.5;ENST00000409428.5;ENST00000412247.1	11.81	30.48	19.06	0.972	9310	0.974	684	0.976(16965)	non tumor-specific	yes
chr2:190953626|190954584:+	0.986115	Kidney	gene_overlap	GLS_LS030	GLS	protein coding gene	no	ENST00000320717.7;ENST00000457316.5;ENST00000409428.5;ENST00000412247.1	12.49	31.71	21.8	0.977	9365	0.981	689	0.977(16989)	non tumor-specific	yes
chr2:190954660|190954755:+	0.984722	Kidney	gene_overlap	GLS_LS032	GLS	protein coding gene	no	ENST00000320717.7;ENST00000409428.5	17.5	39.82	19.53	0.959	9191	0.976	685	0.976(16958)	non tumor-specific	yes
chr2:190954818|190962830:+	0.985984	Kidney	gene_overlap	GLS_LS039	GLS	protein coding gene	no	ENST00000320717.7;ENST00000409428.5;ENST00000320717.7;ENST00000409428.5	37.21	67.29	20.54	0.922	8836	0.937	658	0.976(16966)	non tumor-specific	yes
chr2:191029866|191030972:-	0.953257	Testis	gene_overlap	STAT4_LS001	STAT4	protein coding gene	no	ENST00000358470.8;ENST00000392320.6	8.74	4.07	10.2	0.733	7021	0.813	571	0.965(16777)	non tumor-specific	yes
chr2:191031080|191031450:-	0.971514	Testis	gene_overlap	STAT4_LS002	STAT4	protein coding gene	no	ENST00000358470.8;ENST00000392320.6	8.87	4.13	6.38	0.74	7089	0.826	580	0.943(16397)	non tumor-specific	yes
chr2:191031097|191032172:+	0.992887	Testis	gene_overlap	AC067945.3_LS002	AC067945.3	lncRNA gene	no	ENST00000456176.5;ENST00000429796.1	0.27	0.09	0.66	0.059	565	0.021	15	0.018(319)	non tumor-specific	yes
chr2:191031516|191032958:-	0.956193	Testis	gene_overlap	STAT4_LS003	STAT4	protein coding gene	no	ENST00000358470.8;ENST00000392320.6;ENST00000463951.1	6.8	3.92	7.76	0.88	8433	0.953	669	0.951(16537)	non tumor-specific	yes
chr2:1910347|1912020:-	0.957795	Testis	gene_overlap	MYT1L_LS026	MYT1L	protein coding gene	no	ENST00000647755.1;ENST00000647738.1;ENST00000644820.1;ENST00000648627.1;ENST00000399161.7;ENST00000648339.1;ENST00000649840.1;ENST00000648928.1;ENST00000648318.1;ENST00000647618.1;ENST00000650485.1;ENST00000650560.1;ENST00000648933.1;ENST00000648753.1;ENST00000647687.1;ENST00000648931.1;ENST00000649207.1;ENST00000647694.1;ENST00000649663.1;ENST00000428368.7;ENST00000648316.1;ENST00000648665.1;ENST00000648943.1;ENST00000648430.1;ENST00000470954.2;ENST00000602387.5;ENST00000650081.1;ENST00000485547.2;ENST00000649641.1	1.66	2.66	10.88	0.081	775	0.024	17	0.195(3389)	non tumor-specific	yes
chr2:191058219|191058710:-	0.957227	Testis	gene_overlap	STAT4_LS014	STAT4	protein coding gene	no	ENST00000358470.8;ENST00000392320.6;ENST00000495849.5	4.53	2.53	3.5	0.512	4901	0.66	463	0.865(15036)	non tumor-specific	yes
chr2:191131900|191146613:-	0.983438	Testis	gene_overlap	STAT4_LS023	STAT4	protein coding gene	no	ENST00000409995.5	0.4	0.22	0.77	0.092	878	0.091	64	0.126(2198)	non tumor-specific	yes
chr2:191146757|191148076:-	0.953718	Testis	gene_overlap	STAT4_LS024	STAT4	protein coding gene	no	ENST00000358470.8;ENST00000392320.6;ENST00000495849.5;ENST00000647167.1;ENST00000495326.1;ENST00000413064.5;ENST00000409995.5;ENST00000450994.1	2.39	1.6	3.3	0.576	5519	0.691	485	0.856(14885)	non tumor-specific	yes
chr2:191148204|191151334:-	0.997006	Testis	gene_overlap	STAT4_LS027	STAT4	protein coding gene	no	ENST00000358470.8;ENST00000647167.1	0.02	0.03	0.73	0.072	691	0.09	63	0.021(359)	non tumor-specific	yes
chr2:191151014|191151334:-	0.986024	Testis	gene_overlap	STAT4_LS028	STAT4	protein coding gene	no	ENST00000450994.1	0.01	0.01	0.71	0.033	319	0.036	25	0.033(581)	non tumor-specific	yes
chr2:1912110|1917205:-	0.95596	Testis	gene_overlap	MYT1L_LS027	MYT1L	protein coding gene	no	ENST00000647755.1;ENST00000647738.1;ENST00000644820.1;ENST00000648627.1;ENST00000399161.7;ENST00000648339.1;ENST00000649840.1;ENST00000648928.1;ENST00000648318.1;ENST00000647618.1;ENST00000650485.1;ENST00000650560.1;ENST00000648933.1;ENST00000648753.1;ENST00000647687.1;ENST00000648931.1;ENST00000649207.1;ENST00000647694.1;ENST00000649663.1;ENST00000428368.7;ENST00000648316.1;ENST00000648665.1;ENST00000648943.1;ENST00000648430.1;ENST00000470954.2;ENST00000602387.5;ENST00000650081.1;ENST00000649641.1;ENST00000649709.1	3.94	5.4	10.28	0.056	537	0.007	5	0.186(3235)	non tumor-specific	yes
chr2:191263388|191276887:+	0.991373	Liver	gene_overlap	MYO1B_LS007	MYO1B	protein coding gene	no	ENST00000451437.5;ENST00000471904.1	0.24	1.1	0.96	0.215	2062	0.467	328	0.219(3800)	non tumor-specific	yes
chr2:191383342|191385884:+	0.950095	Lung	gene_overlap	MYO1B_LS025	MYO1B	protein coding gene	no	ENST00000339514.8;ENST00000392318.7;ENST00000304164.8;ENST00000392316.5;ENST00000634375.1;ENST00000494129.1	25.87	26.38	19.3	0.957	9172	0.986	692	0.948(16486)	non tumor-specific	yes
chr2:191386084|191387224:+	0.951024	Lung	gene_overlap	MYO1B_LS026	MYO1B	protein coding gene	no	ENST00000339514.8;ENST00000392318.7;ENST00000304164.8;ENST00000392316.5;ENST00000634375.1;ENST00000494129.1	54.13	51.8	20.66	0.964	9235	0.987	693	0.95(16521)	non tumor-specific	yes
chr2:191387450|191390292:+	0.953494	Lung	gene_overlap	MYO1B_LS027	MYO1B	protein coding gene	no	ENST00000339514.8;ENST00000392318.7;ENST00000304164.8;ENST00000392316.5	56.81	52.73	21.64	0.963	9223	0.986	692	0.95(16516)	non tumor-specific	yes
chr2:191390492|191392108:+	0.960693	Liver	gene_overlap	MYO1B_LS028	MYO1B	protein coding gene	no	ENST00000339514.8;ENST00000392318.7;ENST00000304164.8;ENST00000392316.5	55.05	50.74	20.98	0.966	9258	0.99	695	0.95(16514)	non tumor-specific	yes
chr2:191392201|191393073:+	0.962114	Liver	gene_overlap	MYO1B_LS029	MYO1B	protein coding gene	no	ENST00000339514.8;ENST00000392318.7;ENST00000304164.8;ENST00000392316.5	56.76	53.07	22.04	0.969	9281	0.989	694	0.952(16541)	non tumor-specific	yes
chr2:191393222|191396429:+	0.970971	Liver	gene_overlap	MYO1B_LS030	MYO1B	protein coding gene	no	ENST00000339514.8;ENST00000392318.7;ENST00000304164.8;ENST00000392316.5	74.98	68.73	29.73	0.972	9308	0.987	693	0.96(16687)	non tumor-specific	yes
chr2:191396497|191400382:+	0.974225	Liver	gene_overlap	MYO1B_LS031	MYO1B	protein coding gene	no	ENST00000339514.8;ENST00000392318.7;ENST00000304164.8;ENST00000392316.5	84.74	74.28	29.1	0.972	9316	0.99	695	0.958(16659)	non tumor-specific	yes
chr2:191400468|191400749:+	0.962393	Liver	gene_overlap	MYO1B_LS032	MYO1B	protein coding gene	no	ENST00000392318.7;ENST00000304164.8	19.67	14.51	5.07	0.9	8620	0.944	663	0.899(15625)	non tumor-specific	yes
chr2:191400468|191408115:+	0.977098	Liver	gene_overlap	MYO1B_LS036	MYO1B	protein coding gene	no	ENST00000339514.8	31.86	33.29	21.6	0.94	9002	0.973	683	0.949(16496)	non tumor-specific	yes
chr2:191408189|191409044:+	0.982824	Liver	gene_overlap	MYO1B_LS040	MYO1B	protein coding gene	no	ENST00000339514.8;ENST00000392318.7;ENST00000304164.8;ENST00000392316.5;ENST00000490069.1;ENST00000461714.1	79.74	70.12	35.06	0.989	9472	0.996	699	0.961(16699)	non tumor-specific	yes
chr2:191409178|191411066:+	0.98267	Liver	gene_overlap	MYO1B_LS041	MYO1B	protein coding gene	no	ENST00000339514.8;ENST00000392318.7;ENST00000304164.8;ENST00000392316.5;ENST00000490069.1	90.56	79.6	34.48	0.984	9424	0.993	697	0.96(16686)	non tumor-specific	yes
chr2:191411172|191414048:+	0.986881	Liver	gene_overlap	MYO1B_LS042	MYO1B	protein coding gene	no	ENST00000339514.8;ENST00000392318.7;ENST00000304164.8;ENST00000392316.5;ENST00000490069.1;ENST00000427152.1	103.88	92.43	37.76	0.989	9475	0.994	698	0.962(16720)	non tumor-specific	yes
chr2:191414180|191414517:+	0.99092	Liver	gene_overlap	MYO1B_LS043	MYO1B	protein coding gene	no	ENST00000339514.8;ENST00000392318.7;ENST00000304164.8;ENST00000392316.5;ENST00000490069.1;ENST00000427152.1	117.23	102.06	44.48	0.991	9493	0.996	699	0.965(16766)	non tumor-specific	yes
chr2:191414669|191416115:+	0.995234	Liver	gene_overlap	MYO1B_LS044	MYO1B	protein coding gene	no	ENST00000339514.8;ENST00000392318.7;ENST00000304164.8;ENST00000392316.5;ENST00000490069.1;ENST00000427152.1	130.85	111.11	48.36	0.992	9505	0.996	699	0.966(16785)	non tumor-specific	yes
chr2:191416242|191423837:+	0.995051	Liver	gene_overlap	MYO1B_LS045	MYO1B	protein coding gene	no	ENST00000339514.8;ENST00000392318.7;ENST00000304164.8;ENST00000392316.5;ENST00000490069.1	89.89	75.12	54.97	0.971	9299	0.99	695	0.966(16783)	non tumor-specific	yes
chr2:191678241|191678990:+	0.954559	Testis	gene_overlap	NABP1_LS003	NABP1	protein coding gene	no	ENST00000491331.5;ENST00000307834.9;ENST00000462712.5;ENST00000410026.6;ENST00000491331.5;ENST00000307834.9;ENST00000462712.5;ENST00000410026.6	1.58	1.08	3.16	0.797	7632	0.883	620	0.835(14506)	non tumor-specific	yes
chr2:191683804|191684230:+	0.971148	Spleen	gene_overlap	NABP1_LS013	NABP1	protein coding gene	no	ENST00000307834.9;ENST00000307849.7;ENST00000410026.6;ENST00000451500.5;ENST00000409510.5;ENST00000425611.6;ENST00000435931.1;ENST00000462824.1	23.6	9.62	14.67	0.956	9160	0.98	688	0.963(16740)	non tumor-specific	yes
chr2:191684296|191685599:+	0.976011	Spleen	gene_overlap	NABP1_LS018	NABP1	protein coding gene	no	ENST00000307834.9;ENST00000307849.7;ENST00000410026.6;ENST00000451500.5;ENST00000409510.5;ENST00000425611.6;ENST00000307834.9;ENST00000307849.7;ENST00000410026.6;ENST00000451500.5;ENST00000409510.5;ENST00000425611.6	21.74	9.45	11.54	0.918	8792	0.95	667	0.957(16626)	non tumor-specific	yes
chr2:191811641|191814343:+	0.985826	Testis	gene_overlap	AC098872.1_LS001	AC098872.1	lncRNA gene	no	ENST00000413304.2	5.22	0	0.81	0	3	0	0	0.011(195)	non tumor-specific	yes
chr2:191814439|191819961:+	0.990144	Testis	gene_overlap	AC098872.1_LS002	AC098872.1	lncRNA gene	no	ENST00000413304.2	41.05	0	0.78	0	1	0	0	0.007(127)	non tumor-specific	yes
chr2:191950407|191953679:-	0.988739	Brain	gene_overlap	TMEFF2_LS001	TMEFF2	protein coding gene	yes	ENST00000272771.9	18.96	7.46	3.21	0.194	1863	0.205	144	0.657(11421)	non tumor-specific	yes
chr2:191950464|191953679:-	0.981994	Brain	gene_overlap	TMEFF2_LS002	TMEFF2	protein coding gene	yes	ENST00000392314.5	2.2	1.01	4.83	0.159	1520	0.108	76	0.265(4612)	non tumor-specific	yes
chr2:191953837|191956255:-	0.987942	Brain	gene_overlap	TMEFF2_LS003	TMEFF2	protein coding gene	yes	ENST00000392314.5;ENST00000272771.9	33.31	14.09	3.11	0.198	1895	0.218	153	0.643(11176)	non tumor-specific	yes
chr2:191956378|191998262:-	0.987504	Brain	gene_overlap	TMEFF2_LS006	TMEFF2	protein coding gene	yes	ENST00000392314.5;ENST00000272771.9;ENST00000392314.5;ENST00000272771.9	30.74	13.43	2.88	0.198	1900	0.214	150	0.608(10572)	non tumor-specific	yes
chr2:191998321|191999060:-	0.987229	Brain	gene_overlap	TMEFF2_LS008	TMEFF2	protein coding gene	yes	ENST00000392314.5;ENST00000272771.9;ENST00000487771.1	31.6	13.61	3.22	0.205	1967	0.235	165	0.631(10971)	non tumor-specific	yes
chr2:191999208|192057679:-	0.987792	Brain	gene_overlap	TMEFF2_LS011	TMEFF2	protein coding gene	yes	ENST00000392314.5;ENST00000272771.9;ENST00000392314.5;ENST00000272771.9	30.63	15.29	3.25	0.197	1883	0.219	154	0.644(11194)	non tumor-specific	yes
chr2:192057775|192179668:-	0.988016	Brain	gene_overlap	TMEFF2_LS014	TMEFF2	protein coding gene	yes	ENST00000392314.5;ENST00000272771.9;ENST00000392314.5;ENST00000272771.9	32.9	17.8	2.93	0.195	1866	0.212	149	0.609(10584)	non tumor-specific	yes
chr2:192179694|192184354:-	0.988006	Brain	gene_overlap	TMEFF2_LS015	TMEFF2	protein coding gene	yes	ENST00000392314.5;ENST00000272771.9;ENST00000409056.3	31.03	16.27	2.9	0.208	1989	0.249	175	0.614(10670)	non tumor-specific	yes
chr2:192184483|192191880:-	0.985942	Brain	gene_overlap	TMEFF2_LS016	TMEFF2	protein coding gene	yes	ENST00000392314.5;ENST00000272771.9;ENST00000409056.3	28.14	14.71	2.87	0.206	1977	0.248	174	0.593(10305)	non tumor-specific	yes
chr2:192191989|192194353:-	0.986005	Brain	gene_overlap	TMEFF2_LS017	TMEFF2	protein coding gene	yes	ENST00000392314.5;ENST00000272771.9;ENST00000409056.3	9.85	6.2	2.71	0.203	1944	0.246	173	0.576(10006)	non tumor-specific	yes
chr2:1923263|1942982:-	0.962995	Brain	gene_overlap	MYT1L_LS031	MYT1L	protein coding gene	no	ENST00000647755.1;ENST00000647738.1;ENST00000644820.1;ENST00000399161.7;ENST00000648339.1;ENST00000648928.1;ENST00000648318.1;ENST00000647618.1;ENST00000650485.1;ENST00000649207.1;ENST00000647694.1;ENST00000649663.1;ENST00000428368.7;ENST00000648316.1;ENST00000648665.1;ENST00000649810.1;ENST00000649641.1;ENST00000649313.1	5.06	3.63	11.33	0.053	505	0.007	5	0.175(3047)	non tumor-specific	yes
chr2:19352410|19353141:-	0.969739	Bladder	gene_overlap	OSR1_LS001	OSR1	protein coding gene	no	ENST00000272223.2;ENST00000487581.1	5.84	13.73	21.57	0.767	7347	0.912	640	0.848(14737)	non tumor-specific	yes
chr2:19353837|19358341:-	0.955845	Bladder	gene_overlap	OSR1_LS002	OSR1	protein coding gene	no	ENST00000272223.2	3.33	6	16.11	0.658	6306	0.868	609	0.787(13672)	non tumor-specific	yes
chr2:1943334|1979165:-	0.958881	Testis	gene_overlap	MYT1L_LS032	MYT1L	protein coding gene	no	ENST00000647755.1;ENST00000647738.1;ENST00000644820.1;ENST00000648627.1;ENST00000399161.7;ENST00000648339.1;ENST00000648928.1;ENST00000648318.1;ENST00000650399.1;ENST00000650485.1;ENST00000650560.1;ENST00000648933.1;ENST00000649207.1;ENST00000647694.1;ENST00000649663.1;ENST00000428368.7;ENST00000648316.1;ENST00000648665.1;ENST00000649810.1;ENST00000649641.1;ENST00000649709.1;ENST00000649313.1;ENST00000647604.1	5.52	3.05	11.66	0.054	521	0.007	5	0.184(3202)	non tumor-specific	yes
chr2:19480425|19488368:+	0.979108	Testis	gene_overlap	LINC01808_LS002	LINC01808	lncRNA gene	no	ENST00000450628.2;ENST00000641680.1	0.17	0	0.65	0	2	0	0	0.004(72)	non tumor-specific	yes
chr2:195569862|195572651:-	0.983004	Testis	gene_overlap	LINC01827_LS001	LINC01827	lncRNA gene	no	ENST00000432711.1	0.02	0	0.73	0.085	818	0.123	86	0.016(276)	non tumor-specific	yes
chr2:195728349|195734883:+	0.95493	Thyroid	gene_overlap	SLC39A10_LS023	SLC39A10	protein coding gene	no	ENST00000409086.7;ENST00000359634.9;ENST00000430412.5	26.41	18.08	9.7	0.96	9201	0.943	662	0.958(16660)	non tumor-specific	yes
chr2:195738127|195740766:-	0.971523	Testis	gene_overlap	DNAH7_LS001	DNAH7	protein coding gene	no	ENST00000409063.5;ENST00000312428.10;ENST00000484183.1;ENST00000438565.1	1.8	1.74	2.12	0.6	5749	0.735	516	0.615(10686)	non tumor-specific	yes
chr2:195740869|195754337:-	0.976497	Testis	gene_overlap	DNAH7_LS002	DNAH7	protein coding gene	no	ENST00000409063.5;ENST00000312428.10	5.6	3.27	2.02	0.312	2990	0.459	322	0.593(10308)	non tumor-specific	yes
chr2:195754514|195756133:-	0.979162	Testis	gene_overlap	DNAH7_LS004	DNAH7	protein coding gene	no	ENST00000409063.5;ENST00000312428.10	4.89	2.69	1.89	0.303	2904	0.453	318	0.566(9842)	non tumor-specific	yes
chr2:195756285|195771660:-	0.979396	Testis	gene_overlap	DNAH7_LS005	DNAH7	protein coding gene	no	ENST00000409063.5;ENST00000312428.10	4.56	2.6	1.87	0.294	2818	0.46	323	0.561(9744)	non tumor-specific	yes
chr2:195771890|195775846:-	0.978727	Testis	gene_overlap	DNAH7_LS006	DNAH7	protein coding gene	no	ENST00000409063.5;ENST00000312428.10	4.17	3.05	1.78	0.281	2695	0.457	321	0.539(9362)	non tumor-specific	yes
chr2:195775983|195777800:-	0.976868	Testis	gene_overlap	DNAH7_LS007	DNAH7	protein coding gene	no	ENST00000409063.5;ENST00000312428.10	3.46	2.24	1.72	0.28	2679	0.454	319	0.522(9078)	non tumor-specific	yes
chr2:195777985|195787010:-	0.976935	Testis	gene_overlap	DNAH7_LS008	DNAH7	protein coding gene	no	ENST00000409063.5;ENST00000312428.10	3.44	2.14	1.68	0.268	2570	0.436	306	0.502(8734)	non tumor-specific	yes
chr2:195787171|195794338:-	0.975982	Testis	gene_overlap	DNAH7_LS009	DNAH7	protein coding gene	no	ENST00000409063.5;ENST00000312428.10	3.73	2.71	1.72	0.262	2511	0.419	294	0.508(8823)	non tumor-specific	yes
chr2:195794538|195796576:-	0.971617	Testis	gene_overlap	DNAH7_LS011	DNAH7	protein coding gene	no	ENST00000312428.10	3.28	2.5	1.72	0.262	2506	0.427	300	0.511(8879)	non tumor-specific	yes
chr2:195796737|195799296:-	0.967368	Testis	gene_overlap	DNAH7_LS012	DNAH7	protein coding gene	no	ENST00000312428.10	2.93	2.31	1.54	0.238	2282	0.4	281	0.439(7627)	non tumor-specific	yes
chr2:195799472|195806740:-	0.967731	Testis	gene_overlap	DNAH7_LS013	DNAH7	protein coding gene	no	ENST00000312428.10	2.86	2.32	1.54	0.232	2222	0.4	281	0.46(7990)	non tumor-specific	yes
chr2:195806832|195808682:-	0.966236	Testis	gene_overlap	DNAH7_LS014	DNAH7	protein coding gene	no	ENST00000312428.10	2.86	2.38	1.56	0.228	2187	0.397	279	0.458(7962)	non tumor-specific	yes
chr2:195808876|195809745:-	0.967333	Testis	gene_overlap	DNAH7_LS015	DNAH7	protein coding gene	no	ENST00000312428.10	3.2	2.4	1.56	0.216	2074	0.389	273	0.461(8009)	non tumor-specific	yes
chr2:195809871|195816628:-	0.963139	Testis	gene_overlap	DNAH7_LS016	DNAH7	protein coding gene	no	ENST00000312428.10	2.91	2.06	1.49	0.2	1913	0.373	262	0.444(7713)	non tumor-specific	yes
chr2:195816963|195817696:-	0.959332	Testis	gene_overlap	DNAH7_LS017	DNAH7	protein coding gene	no	ENST00000312428.10	2.63	2.08	1.44	0.182	1743	0.345	242	0.393(6839)	non tumor-specific	yes
chr2:195817829|195824255:-	0.966509	Testis	gene_overlap	DNAH7_LS018	DNAH7	protein coding gene	no	ENST00000312428.10;ENST00000493844.1	2.42	1.93	1.41	0.168	1609	0.33	232	0.4(6954)	non tumor-specific	yes
chr2:195824445|195834206:-	0.963131	Testis	gene_overlap	DNAH7_LS020	DNAH7	protein coding gene	no	ENST00000312428.10	2.09	1.45	1.22	0.139	1331	0.289	203	0.31(5397)	non tumor-specific	yes
chr2:195834360|195845002:-	0.966713	Testis	gene_overlap	DNAH7_LS022	DNAH7	protein coding gene	no	ENST00000312428.10	2.15	1.26	1.18	0.11	1052	0.244	171	0.295(5125)	non tumor-specific	yes
chr2:195853528|195855811:-	0.982196	Testis	gene_overlap	DNAH7_LS024	DNAH7	protein coding gene	no	ENST00000312428.10	2.24	1.35	1.15	0.092	885	0.245	172	0.246(4270)	non tumor-specific	yes
chr2:195855991|195857377:-	0.969605	Testis	gene_overlap	DNAH7_LS025	DNAH7	protein coding gene	no	ENST00000312428.10	2.09	1.42	1.17	0.088	839	0.229	161	0.259(4503)	non tumor-specific	yes
chr2:195857723|195858474:-	0.961802	Testis	gene_overlap	DNAH7_LS026	DNAH7	protein coding gene	no	ENST00000312428.10	2.47	1.48	1.16	0.099	946	0.241	169	0.31(5381)	non tumor-specific	yes
chr2:195858804|195861717:-	0.96488	Testis	gene_overlap	DNAH7_LS027	DNAH7	protein coding gene	no	ENST00000312428.10	2.5	1.34	1.14	0.089	852	0.225	158	0.297(5159)	non tumor-specific	yes
chr2:195861946|195864149:-	0.966731	Testis	gene_overlap	DNAH7_LS028	DNAH7	protein coding gene	no	ENST00000312428.10	2.68	1.26	1.16	0.089	854	0.225	158	0.327(5692)	non tumor-specific	yes
chr2:196137729|196139620:-	0.971312	Blood	gene_overlap	STK17B_LS001	STK17B	protein coding gene	no	ENST00000263955.8;ENST00000409228.5	30.43	20.57	15.47	0.961	9209	0.98	688	0.969(16850)	non tumor-specific	yes
chr2:196139799|196141249:-	0.971989	Blood	gene_overlap	STK17B_LS002	STK17B	protein coding gene	no	ENST00000263955.8;ENST00000409228.5	32.8	20.41	11.81	0.949	9088	0.976	685	0.96(16681)	non tumor-specific	yes
chr2:196141297|196143560:-	0.974614	Blood	gene_overlap	STK17B_LS003	STK17B	protein coding gene	no	ENST00000263955.8;ENST00000409228.5	30.96	19.46	12.16	0.943	9037	0.972	682	0.96(16680)	non tumor-specific	yes
chr2:196143686|196145911:-	0.97863	Blood	gene_overlap	STK17B_LS004	STK17B	protein coding gene	no	ENST00000263955.8;ENST00000409228.5	27.05	18.07	9.35	0.935	8956	0.969	680	0.946(16444)	non tumor-specific	yes
chr2:196146055|196156439:-	0.983474	Blood	gene_overlap	STK17B_LS007	STK17B	protein coding gene	no	ENST00000263955.8;ENST00000409228.5;ENST00000263955.8;ENST00000409228.5	24.37	17.65	7.64	0.923	8841	0.962	675	0.93(16168)	non tumor-specific	yes
chr2:196156651|196163262:-	0.98214	Blood	gene_overlap	STK17B_LS008	STK17B	protein coding gene	no	ENST00000263955.8;ENST00000409228.5;ENST00000420683.1	21.22	16.59	6.17	0.896	8589	0.943	662	0.906(15750)	non tumor-specific	yes
chr2:196163427|196171333:-	0.982579	Blood	gene_overlap	STK17B_LS010	STK17B	protein coding gene	no	ENST00000263955.8	14.68	10.14	7.37	0.85	8144	0.927	651	0.921(16007)	non tumor-specific	yes
chr2:196201388|196215865:-	0.959851	Lung	gene_overlap	HECW2_LS001	HECW2	protein coding gene	no	ENST00000260983.8;ENST00000647236.1;ENST00000644030.1;ENST00000644421.1;ENST00000642318.1;ENST00000644256.1;ENST00000644978.1	5.22	4.49	3.97	0.516	4940	0.648	455	0.891(15487)	non tumor-specific	yes
chr2:196215977|196217008:-	0.961784	Lung	gene_overlap	HECW2_LS002	HECW2	protein coding gene	no	ENST00000260983.8;ENST00000647236.1;ENST00000644030.1;ENST00000644421.1;ENST00000642318.1;ENST00000644256.1;ENST00000644978.1	8.3	6.3	4.22	0.517	4955	0.652	458	0.889(15450)	non tumor-specific	yes
chr2:196217093|196220039:-	0.954151	Lung	gene_overlap	HECW2_LS003	HECW2	protein coding gene	no	ENST00000260983.8;ENST00000647236.1;ENST00000644030.1;ENST00000644421.1;ENST00000644256.1;ENST00000644978.1	8.36	6.58	3.61	0.511	4899	0.648	455	0.867(15068)	non tumor-specific	yes
chr2:196220153|196220795:-	0.952046	Lung	gene_overlap	HECW2_LS004	HECW2	protein coding gene	no	ENST00000260983.8;ENST00000647236.1;ENST00000644030.1;ENST00000644421.1;ENST00000644256.1;ENST00000644978.1	8.47	6.79	3.78	0.51	4885	0.652	458	0.872(15160)	non tumor-specific	yes
chr2:196220941|196222211:-	0.953034	Lung	gene_overlap	HECW2_LS005	HECW2	protein coding gene	no	ENST00000260983.8;ENST00000647236.1;ENST00000644030.1;ENST00000644421.1;ENST00000644256.1;ENST00000644978.1	7.86	6.79	3.94	0.508	4865	0.658	462	0.875(15214)	non tumor-specific	yes
chr2:196260372|196263051:+	0.960878	Prostate	gene_overlap	AC020571.1_LS002	AC020571.1	lncRNA gene	no	ENST00000430904.1;ENST00000433933.1	1.96	1.89	0.94	0.43	4118	0.506	355	0.263(4569)	non tumor-specific	yes
chr2:196271289|196274021:-	0.956677	Lung	gene_overlap	HECW2_LS014	HECW2	protein coding gene	no	ENST00000260983.8;ENST00000647236.1;ENST00000644030.1;ENST00000644421.1;ENST00000644256.1;ENST00000644978.1;ENST00000462290.1;ENST00000647402.1	2.7	3.16	3.31	0.64	6133	0.756	531	0.828(14398)	non tumor-specific	yes
chr2:196274123|196278528:-	0.958641	Lung	gene_overlap	HECW2_LS015	HECW2	protein coding gene	no	ENST00000260983.8;ENST00000647236.1;ENST00000644030.1;ENST00000644421.1;ENST00000644256.1;ENST00000644978.1;ENST00000462290.1;ENST00000647402.1	2.85	3.35	2.97	0.643	6165	0.759	533	0.803(13951)	non tumor-specific	yes
chr2:196278662|196292565:-	0.963303	Lung	gene_overlap	HECW2_LS016	HECW2	protein coding gene	no	ENST00000260983.8;ENST00000647236.1;ENST00000644030.1;ENST00000644421.1;ENST00000644256.1;ENST00000644978.1	4.41	3.65	2.53	0.47	4507	0.641	450	0.774(13445)	non tumor-specific	yes
chr2:196292750|196306488:-	0.959041	Lung	gene_overlap	HECW2_LS017	HECW2	protein coding gene	no	ENST00000260983.8;ENST00000647236.1;ENST00000644030.1;ENST00000644421.1;ENST00000644256.1;ENST00000644978.1;ENST00000644405.1	4.47	3.75	2.73	0.463	4438	0.635	446	0.784(13630)	non tumor-specific	yes
chr2:196306612|196307130:-	0.961688	Lung	gene_overlap	HECW2_LS018	HECW2	protein coding gene	no	ENST00000260983.8;ENST00000647236.1;ENST00000644030.1;ENST00000644421.1;ENST00000644256.1;ENST00000644978.1;ENST00000644405.1	4.59	3.71	3	0.466	4460	0.64	449	0.805(13996)	non tumor-specific	yes
chr2:196307233|196307935:-	0.959129	Lung	gene_overlap	HECW2_LS019	HECW2	protein coding gene	no	ENST00000260983.8;ENST00000647236.1;ENST00000644030.1;ENST00000644421.1;ENST00000644256.1;ENST00000644978.1;ENST00000644405.1	3.73	2.87	2.7	0.457	4376	0.634	445	0.791(13756)	non tumor-specific	yes
chr2:196308085|196317274:-	0.953526	Lung	gene_overlap	HECW2_LS020	HECW2	protein coding gene	no	ENST00000260983.8;ENST00000647236.1;ENST00000644030.1;ENST00000644421.1;ENST00000644256.1;ENST00000644978.1	3.15	2.39	2.02	0.442	4233	0.613	430	0.718(12486)	non tumor-specific	yes
chr2:196317369|196318552:-	0.951773	Lung	gene_overlap	HECW2_LS021	HECW2	protein coding gene	no	ENST00000260983.8;ENST00000647236.1;ENST00000644030.1;ENST00000644421.1;ENST00000644256.1;ENST00000644978.1;ENST00000645770.1	3	2.42	1.9	0.411	3938	0.577	405	0.688(11953)	non tumor-specific	yes
chr2:196638567|196639396:-	0.9897	Testis	intergenic	AC068544.1_LS001	AC068544.1	lncRNA gene	no	ENST00000635064.1	3.39	0	0.69	0.014	134	0	0	0.025(434)	non tumor-specific	yes
chr2:196639778|196646341:+	0.998838	Testis	gene_overlap	CCDC150_LS001	CCDC150	protein coding gene	no	ENST00000431807.6;ENST00000471546.5;ENST00000389175.8;ENST00000498512.5	0.33	0	0.8	0.082	784	0.001	1	0.269(4683)	non tumor-specific	yes
chr2:196646504|196656633:+	0.998478	Testis	gene_overlap	CCDC150_LS003	CCDC150	protein coding gene	no	ENST00000471546.5;ENST00000389175.8	0.65	0	0.72	0.041	394	0	0	0.165(2875)	non tumor-specific	yes
chr2:196656853|196656958:+	0.999435	Testis	gene_overlap	CCDC150_LS006	CCDC150	protein coding gene	no	ENST00000471546.5;ENST00000389175.8;ENST00000495513.1	1.18	0.09	1.07	0.241	2313	0.011	8	0.464(8069)	non tumor-specific	yes
chr2:196657136|196658792:+	0.999658	Testis	gene_overlap	CCDC150_LS007	CCDC150	protein coding gene	no	ENST00000471546.5;ENST00000389175.8;ENST00000495513.1	1.39	0.13	1.2	0.245	2351	0.013	9	0.523(9091)	non tumor-specific	yes
chr2:196658860|196665567:+	0.999888	Testis	gene_overlap	CCDC150_LS008	CCDC150	protein coding gene	no	ENST00000471546.5;ENST00000389175.8	0.21	0	0.67	0.03	291	0	0	0.069(1203)	non tumor-specific	yes
chr2:196658860|196669833:+	0.952086	Testis	gene_overlap	CCDC150_LS009	CCDC150	protein coding gene	no	ENST00000431807.6;ENST00000495513.1	1.21	0.11	1.01	0.233	2228	0.013	9	0.431(7500)	non tumor-specific	yes
chr2:196665683|196666719:+	0.999902	Testis	gene_overlap	CCDC150_LS010	CCDC150	protein coding gene	no	ENST00000471546.5;ENST00000389175.8	0.05	0	0.68	0.03	283	0	0	0.071(1240)	non tumor-specific	yes
chr2:196666848|196669833:+	0.999844	Testis	gene_overlap	CCDC150_LS011	CCDC150	protein coding gene	no	ENST00000389175.8	0.77	0.04	0.71	0.004	38	0.001	1	0.101(1751)	non tumor-specific	yes
chr2:196669876|196672345:+	0.999961	Testis	gene_overlap	CCDC150_LS012	CCDC150	protein coding gene	no	ENST00000431807.6;ENST00000389175.8;ENST00000495513.1	1.09	0.1	0.98	0.23	2199	0.013	9	0.408(7090)	non tumor-specific	yes
chr2:196672437|196674241:+	0.999947	Testis	gene_overlap	CCDC150_LS013	CCDC150	protein coding gene	no	ENST00000431807.6;ENST00000389175.8;ENST00000498512.5;ENST00000495513.1	1.18	0.09	0.95	0.234	2241	0.013	9	0.381(6626)	non tumor-specific	yes
chr2:196674348|196676143:+	0.999711	Testis	gene_overlap	CCDC150_LS014	CCDC150	protein coding gene	no	ENST00000431807.6;ENST00000389175.8;ENST00000498512.5;ENST00000495513.1	0.94	0.1	1.08	0.244	2341	0.014	10	0.476(8275)	non tumor-specific	yes
chr2:196676267|196676554:+	0.999845	Testis	gene_overlap	CCDC150_LS015	CCDC150	protein coding gene	no	ENST00000431807.6;ENST00000389175.8;ENST00000497159.1	0.71	0.17	1.19	0.219	2102	0.016	11	0.517(8990)	non tumor-specific	yes
chr2:196676731|196677115:+	0.999702	Testis	gene_overlap	CCDC150_LS016	CCDC150	protein coding gene	no	ENST00000497159.1	0.92	0.13	0.93	0.197	1888	0.013	9	0.373(6486)	non tumor-specific	yes
chr2:196676731|196677293:+	0.997437	Testis	gene_overlap	CCDC150_LS017	CCDC150	protein coding gene	no	ENST00000431807.6;ENST00000389175.8	0.59	0.04	0.84	0.061	587	0.003	2	0.295(5129)	non tumor-specific	yes
chr2:196677192|196677293:+	0.999697	Testis	gene_overlap	CCDC150_LS018	CCDC150	protein coding gene	no	ENST00000497159.1	0.51	0.04	0.87	0.193	1852	0.011	8	0.364(6325)	non tumor-specific	yes
chr2:196677361|196695046:+	0.998873	Testis	gene_overlap	CCDC150_LS019	CCDC150	protein coding gene	no	ENST00000431807.6;ENST00000389175.8;ENST00000497159.1;ENST00000469429.5	0.62	0.04	0.81	0.228	2186	0.014	10	0.284(4936)	non tumor-specific	yes
chr2:196695159|196701109:+	0.999664	Testis	gene_overlap	CCDC150_LS020	CCDC150	protein coding gene	no	ENST00000431807.6;ENST00000389175.8;ENST00000469429.5;ENST00000494389.5	0.7	0.06	0.85	0.213	2042	0.006	4	0.328(5705)	non tumor-specific	yes
chr2:196701180|196712145:+	0.999849	Testis	gene_overlap	CCDC150_LS021	CCDC150	protein coding gene	no	ENST00000431807.6;ENST00000389175.8;ENST00000469429.5;ENST00000460114.1	0.4	0.09	1.25	0.606	5802	0.285	200	0.551(9573)	non tumor-specific	yes
chr2:196712252|196718503:+	0.999825	Testis	gene_overlap	CCDC150_LS024	CCDC150	protein coding gene	no	ENST00000431807.6;ENST00000469429.5	1.29	0.09	1.12	0.254	2431	0.009	6	0.507(8806)	non tumor-specific	yes
chr2:196713683|196718503:+	0.985551	Testis	gene_overlap	CCDC150_LS025	CCDC150	protein coding gene	no	ENST00000424427.5;ENST00000409270.5;ENST00000448409.5	0.07	0	0.65	0.051	489	0.006	4	0.02(356)	non tumor-specific	yes
chr2:196718631|196719497:+	0.999901	Testis	gene_overlap	CCDC150_LS026	CCDC150	protein coding gene	no	ENST00000431807.6;ENST00000389175.8;ENST00000469429.5;ENST00000494389.5;ENST00000424427.5;ENST00000409270.5;ENST00000448409.5;ENST00000461825.1;ENST00000465092.5	0.59	0.08	1.51	0.693	6636	0.386	271	0.656(11408)	non tumor-specific	yes
chr2:196719666|196720174:+	0.997896	Testis	gene_overlap	CCDC150_LS029	CCDC150	protein coding gene	no	ENST00000465092.5	0.41	0	0.68	0.058	554	0.001	1	0.083(1435)	non tumor-specific	yes
chr2:196719666|196720575:+	0.999173	Testis	gene_overlap	CCDC150_LS030	CCDC150	protein coding gene	no	ENST00000431807.6;ENST00000389175.8;ENST00000494389.5;ENST00000409270.5;ENST00000448409.5;ENST00000463826.5;ENST00000487663.1	0.93	1.27	1.17	0.58	5559	0.318	223	0.542(9413)	non tumor-specific	yes
chr2:196720234|196720575:+	0.996323	Testis	gene_overlap	CCDC150_LS031	CCDC150	protein coding gene	no	ENST00000424427.5;ENST00000465092.5	0.52	0	0.71	0.065	626	0.001	1	0.112(1954)	non tumor-specific	yes
chr2:196720668|196721522:+	0.999689	Testis	gene_overlap	CCDC150_LS032	CCDC150	protein coding gene	no	ENST00000431807.6;ENST00000389175.8;ENST00000494389.5;ENST00000424427.5;ENST00000409270.5;ENST00000448409.5;ENST00000465092.5;ENST00000463826.5;ENST00000487663.1	1.71	1.79	1.4	0.597	5721	0.321	225	0.626(10880)	non tumor-specific	yes
chr2:196721691|196725973:+	0.99951	Testis	gene_overlap	CCDC150_LS033	CCDC150	protein coding gene	no	ENST00000431807.6;ENST00000389175.8;ENST00000494389.5;ENST00000424427.5;ENST00000409270.5;ENST00000448409.5;ENST00000463826.5;ENST00000487663.1	1.65	1.86	1.61	0.607	5814	0.319	224	0.679(11807)	non tumor-specific	yes
chr2:196726099|196729193:+	0.999881	Testis	gene_overlap	CCDC150_LS034	CCDC150	protein coding gene	no	ENST00000431807.6;ENST00000389175.8;ENST00000494389.5;ENST00000424427.5;ENST00000409270.5;ENST00000448409.5;ENST00000487663.1	1.28	0.54	1.12	0.49	4690	0.172	121	0.434(7549)	non tumor-specific	yes
chr2:196729387|196729793:+	0.997677	Testis	gene_overlap	CCDC150_LS036	CCDC150	protein coding gene	no	ENST00000431807.6;ENST00000389175.8;ENST00000409270.5	1.44	0.52	0.75	0.148	1419	0.077	54	0.148(2572)	non tumor-specific	yes
chr2:196729861|196729957:+	0.998897	Testis	gene_overlap	CCDC150_LS037	CCDC150	protein coding gene	no	ENST00000431807.6;ENST00000389175.8;ENST00000424427.5;ENST00000409270.5;ENST00000448409.5	4.34	2.6	1.68	0.345	3309	0.179	126	0.707(12295)	non tumor-specific	yes
chr2:196730118|196730859:+	0.999127	Testis	gene_overlap	CCDC150_LS038	CCDC150	protein coding gene	no	ENST00000431807.6;ENST00000389175.8;ENST00000424427.5;ENST00000409270.5;ENST00000448409.5	6.58	3.61	2.33	0.363	3480	0.197	138	0.804(13983)	non tumor-specific	yes
chr2:196730945|196732033:+	0.999084	Testis	gene_overlap	CCDC150_LS039	CCDC150	protein coding gene	no	ENST00000431807.6;ENST00000389175.8;ENST00000424427.5;ENST00000409270.5;ENST00000448409.5;ENST00000461243.1	7.43	4	2.13	0.375	3591	0.201	141	0.786(13662)	non tumor-specific	yes
chr2:196732152|196732446:+	0.999023	Testis	gene_overlap	CCDC150_LS041	CCDC150	protein coding gene	no	ENST00000431807.6;ENST00000389175.8;ENST00000424427.5;ENST00000409270.5;ENST00000448409.5	5.29	2.8	2.13	0.402	3855	0.212	149	0.785(13644)	non tumor-specific	yes
chr2:196805408|196807424:-	0.962942	Pituitary	gene_overlap	C2orf66_LS001	C2orf66	protein coding gene	no	ENST00000342506.2	0.91	0.62	1.17	0.246	2356	0.142	100	0.464(8064)	non tumor-specific	yes
chr2:196807622|196809214:-	0.966306	Pituitary	gene_overlap	C2orf66_LS002	C2orf66	protein coding gene	no	ENST00000342506.2	0.36	0.37	1.3	0.243	2325	0.144	101	0.54(9383)	non tumor-specific	yes
chr2:196967446|196993583:-	0.95795	Testis	gene_overlap	ANKRD44_LS001	ANKRD44	protein coding gene	no	ENST00000424317.5	0.06	0.03	0.85	0.12	1146	0.118	83	0.24(4177)	non tumor-specific	yes
chr2:19711842|19717262:+	0.999981	Testis	gene_overlap	AC019055.1_LS001	AC019055.1	lncRNA gene	no	ENST00000432822.1	0.32	0.04	0.7	0.012	112	0.058	41	0.014(237)	non tumor-specific	yes
chr2:197392461|197392972:-	0.966747	Spleen	gene_overlap	SF3B1_LS001	SF3B1	protein coding gene	no	ENST00000335508.10;ENST00000479532.1	104.19	60.06	345.35	0.984	9427	0.984	691	0.979(17021)	non tumor-specific	yes
chr2:197393188|197396056:-	0.970095	Spleen	gene_overlap	SF3B1_LS002	SF3B1	protein coding gene	no	ENST00000335508.10;ENST00000424674.1	440.73	224.87	430.58	0.998	9562	0.997	700	0.979(17021)	non tumor-specific	yes
chr2:197396328|197397985:-	0.960176	Spleen	gene_overlap	SF3B1_LS003	SF3B1	protein coding gene	no	ENST00000335508.10;ENST00000424674.1	411.01	213.16	375.4	0.998	9558	0.997	700	0.979(17021)	non tumor-specific	yes
chr2:197398116|197398461:-	0.95823	Spleen	gene_overlap	SF3B1_LS004	SF3B1	protein coding gene	no	ENST00000335508.10;ENST00000424674.1;ENST00000496458.1	378.4	200.12	331.8	0.998	9559	0.997	700	0.979(17021)	non tumor-specific	yes
chr2:197398581|197400055:-	0.962943	Spleen	gene_overlap	SF3B1_LS006	SF3B1	protein coding gene	no	ENST00000335508.10	354.32	191.21	279.98	0.996	9543	0.997	700	0.979(17021)	non tumor-specific	yes
chr2:197400166|197400252:-	0.952725	Spleen	gene_overlap	SF3B1_LS007	SF3B1	protein coding gene	no	ENST00000335508.10	341.8	186.62	317.01	0.996	9544	0.997	700	0.979(17021)	non tumor-specific	yes
chr2:197470171|197473757:+	0.952642	AdrenalGland	gene_overlap	COQ10B_LS007	COQ10B	protein coding gene	no	ENST00000263960.6;ENST00000409398.5;ENST00000409010.1	58.45	47.24	31.22	0.96	9197	0.96	674	0.979(17020)	non tumor-specific	yes
chr2:197487198|197487858:-	0.976785	AdrenalGland	gene_overlap	HSPD1_LS003	HSPD1	protein coding gene	yes	ENST00000388968.7;ENST00000345042.6;ENST00000388968.7;ENST00000345042.6	767.11	382.34	271.17	0.982	9412	0.977	686	0.979(17021)	non tumor-specific	yes
chr2:197488036|197488317:-	0.975371	AdrenalGland	gene_overlap	HSPD1_LS004	HSPD1	protein coding gene	yes	ENST00000388968.7;ENST00000345042.6;ENST00000491249.1	974.06	558.07	206.52	0.998	9565	0.997	700	0.979(17021)	non tumor-specific	yes
chr2:197488491|197489002:-	0.98358	AdrenalGland	gene_overlap	HSPD1_LS005	HSPD1	protein coding gene	yes	ENST00000388968.7;ENST00000345042.6;ENST00000491249.1	994.93	600.01	341.11	0.998	9566	0.997	700	0.979(17021)	non tumor-specific	yes
chr2:197489247|197490197:-	0.985553	AdrenalGland	gene_overlap	HSPD1_LS008	HSPD1	protein coding gene	yes	ENST00000388968.7;ENST00000345042.6;ENST00000491249.1;ENST00000388968.7;ENST00000345042.6;ENST00000491249.1	981.3	572.4	252.73	0.998	9566	0.997	700	0.979(17021)	non tumor-specific	yes
chr2:197490296|197493324:-	0.985611	AdrenalGland	gene_overlap	HSPD1_LS011	HSPD1	protein coding gene	yes	ENST00000388968.7;ENST00000345042.6;ENST00000388968.7;ENST00000345042.6	817.53	466.94	228.23	0.998	9566	0.997	700	0.979(17021)	non tumor-specific	yes
chr2:197493492|197494157:-	0.983863	AdrenalGland	gene_overlap	HSPD1_LS012	HSPD1	protein coding gene	yes	ENST00000388968.7;ENST00000345042.6;ENST00000482167.1	680.58	383.1	184.28	0.998	9562	0.997	700	0.979(17021)	non tumor-specific	yes
chr2:197494250|197494657:-	0.984625	AdrenalGland	gene_overlap	HSPD1_LS013	HSPD1	protein coding gene	yes	ENST00000388968.7;ENST00000345042.6;ENST00000486181.5;ENST00000452200.5	687.82	384.21	178.06	0.998	9561	0.997	700	0.979(17020)	non tumor-specific	yes
chr2:197494752|197495294:-	0.983196	AdrenalGland	gene_overlap	HSPD1_LS015	HSPD1	protein coding gene	yes	ENST00000388968.7;ENST00000345042.6;ENST00000430176.5;ENST00000486181.5;ENST00000452200.5;ENST00000440114.1	660.6	376.87	196.15	0.998	9564	0.997	700	0.979(17021)	non tumor-specific	yes
chr2:197495376|197497140:-	0.983332	AdrenalGland	gene_overlap	HSPD1_LS016	HSPD1	protein coding gene	yes	ENST00000388968.7;ENST00000345042.6;ENST00000430176.5;ENST00000486181.5;ENST00000452200.5;ENST00000440114.1;ENST00000476746.5	493.23	293.84	151.76	0.998	9561	0.997	700	0.979(17021)	non tumor-specific	yes
chr2:197497392|197498675:-	0.980514	AdrenalGland	gene_overlap	HSPD1_LS017	HSPD1	protein coding gene	yes	ENST00000388968.7;ENST00000345042.6;ENST00000430176.5;ENST00000452200.5;ENST00000476746.5;ENST00000461097.1;ENST00000426480.1;ENST00000428204.5;ENST00000439605.1	323.05	211.75	167.59	0.997	9557	0.997	700	0.979(17021)	non tumor-specific	yes
chr2:197498850|197499782:-	0.978024	AdrenalGland	gene_overlap	HSPD1_LS024	HSPD1	protein coding gene	yes	ENST00000388968.7;ENST00000440114.1;ENST00000476746.5;ENST00000461097.1;ENST00000388968.7;ENST00000440114.1;ENST00000476746.5;ENST00000461097.1	69.2	49.31	102.22	0.982	9408	0.991	696	0.979(17019)	non tumor-specific	yes
chr2:197498850|197499999:-	0.96673	AdrenalGland	gene_overlap	HSPD1_LS025	HSPD1	protein coding gene	yes	ENST00000452200.5	0.02	0.02	2.04	0.856	8203	0.889	624	0.787(13673)	non tumor-specific	yes
chr2:197498850|197500160:-	0.988569	Testis	gene_overlap	HSPD1_LS026	HSPD1	protein coding gene	yes	ENST00000345042.6;ENST00000430176.5	0.36	0.38	1.34	0.915	8765	0.936	657	0.64(11132)	non tumor-specific	yes
chr2:197500439|197501074:+	0.966754	AdrenalGland	gene_overlap	HSPE1_LS001	HSPE1	protein coding gene	no	ENST00000233893.9;ENST00000473395.1;ENST00000409468.1	93.44	58.88	224.71	0.997	9552	0.997	700	0.979(17020)	non tumor-specific	yes
chr2:197501238|197503039:+	0.969828	AdrenalGland	gene_overlap	HSPE1_LS005	HSPE1	protein coding gene	no	ENST00000233893.9;ENST00000409468.1;ENST00000463841.1	776.41	422.2	381.16	0.999	9567	0.997	700	0.979(17021)	non tumor-specific	yes
chr2:197503128|197503209:+	0.966081	AdrenalGland	gene_overlap	HSPE1_LS006	HSPE1	protein coding gene	no	ENST00000233893.9;ENST00000409729.1;ENST00000465573.1	254.1	140.2	222.28	0.996	9540	0.996	699	0.979(17021)	non tumor-specific	yes
chr2:197572280|197595991:-	0.951723	Brain	gene_overlap	RFTN2_LS002	RFTN2	protein coding gene	no	ENST00000295049.8;ENST00000494346.1	6.25	2.43	5.52	0.651	6233	0.792	556	0.875(15203)	non tumor-specific	yes
chr2:197596069|197615876:-	0.953356	Brain	gene_overlap	RFTN2_LS004	RFTN2	protein coding gene	no	ENST00000295049.8;ENST00000494346.1;ENST00000454447.1	10.67	3.77	6.01	0.674	6460	0.822	577	0.882(15329)	non tumor-specific	yes
chr2:197615979|197617800:-	0.957072	Brain	gene_overlap	RFTN2_LS005	RFTN2	protein coding gene	no	ENST00000295049.8;ENST00000494346.1;ENST00000454447.1	8.55	3.32	4.87	0.676	6479	0.819	575	0.863(14994)	non tumor-specific	yes
chr2:197617921|197631011:-	0.957512	Brain	gene_overlap	RFTN2_LS006	RFTN2	protein coding gene	no	ENST00000295049.8	8.74	3.33	4.27	0.519	4974	0.715	502	0.842(14627)	non tumor-specific	yes
chr2:197728578|197743061:-	0.999998	Testis	gene_overlap	BOLL_LS001	BOLL	protein coding gene	no	ENST00000392296.8;ENST00000282278.12;ENST00000321801.11;ENST00000434976.5;ENST00000468827.2;ENST00000433157.1	1.88	0.25	1.32	0.003	33	0.004	3	0.083(1438)	non tumor-specific	yes
chr2:197743159|197755930:-	0.997164	Testis	gene_overlap	BOLL_LS002	BOLL	protein coding gene	no	ENST00000468827.2	0.19	0.03	0.54	0.001	11	0.001	1	0.013(229)	non tumor-specific	yes
chr2:197743159|197756428:-	0.999994	Testis	gene_overlap	BOLL_LS003	BOLL	protein coding gene	no	ENST00000430004.5;ENST00000392296.8;ENST00000282278.12;ENST00000321801.11;ENST00000434976.5;ENST00000433157.1	4.62	0.47	1.27	0.003	29	0.003	2	0.073(1273)	non tumor-specific	yes
chr2:197755961|197756428:-	0.999962	Testis	gene_overlap	BOLL_LS004	BOLL	protein coding gene	no	ENST00000468827.2	0.12	0.04	0.63	0.001	10	0.001	1	0.018(306)	non tumor-specific	yes
chr2:197756556|197757353:-	0.999995	Testis	gene_overlap	BOLL_LS005	BOLL	protein coding gene	no	ENST00000430004.5;ENST00000392296.8;ENST00000282278.12;ENST00000321801.11;ENST00000434976.5;ENST00000433157.1	4.04	0.35	1.37	0.003	31	0.003	2	0.076(1329)	non tumor-specific	yes
chr2:197757400|197766532:-	0.999995	Testis	gene_overlap	BOLL_LS006	BOLL	protein coding gene	no	ENST00000392296.8;ENST00000282278.12;ENST00000321801.11;ENST00000434976.5;ENST00000433157.1	3.73	0.37	1.06	0.003	26	0.003	2	0.064(1109)	non tumor-specific	yes
chr2:197766603|197771855:-	0.999996	Testis	gene_overlap	BOLL_LS007	BOLL	protein coding gene	no	ENST00000430004.5;ENST00000392296.8;ENST00000282278.12;ENST00000321801.11;ENST00000434976.5;ENST00000433157.1	3.42	0.47	1.09	0.003	26	0.003	2	0.066(1146)	non tumor-specific	yes
chr2:197771982|197775665:-	0.999997	Testis	gene_overlap	BOLL_LS008	BOLL	protein coding gene	no	ENST00000430004.5;ENST00000392296.8;ENST00000321801.11;ENST00000433157.1	3.56	0.47	1.55	0.003	28	0.003	2	0.067(1173)	non tumor-specific	yes
chr2:197775740|197777059:-	0.999995	Testis	gene_overlap	BOLL_LS010	BOLL	protein coding gene	no	ENST00000430004.5;ENST00000392296.8;ENST00000321801.11;ENST00000433157.1	3.33	0.51	1.33	0.003	26	0.003	2	0.06(1039)	non tumor-specific	yes
chr2:197777113|197778975:-	0.999996	Testis	gene_overlap	BOLL_LS011	BOLL	protein coding gene	no	ENST00000430004.5;ENST00000392296.8;ENST00000321801.11;ENST00000433157.1	4.66	0.4	1.4	0.002	23	0.003	2	0.064(1108)	non tumor-specific	yes
chr2:197779066|197781722:-	0.99999	Testis	gene_overlap	BOLL_LS012	BOLL	protein coding gene	no	ENST00000430004.5;ENST00000392296.8;ENST00000282278.12;ENST00000321801.11;ENST00000434976.5;ENST00000433157.1	4.3	0.4	1.5	0.002	22	0.003	2	0.059(1026)	non tumor-specific	yes
chr2:197781865|197785056:-	0.999984	Testis	gene_overlap	BOLL_LS014	BOLL	protein coding gene	no	ENST00000392296.8	0.58	0	0.67	0.001	12	0.003	2	0.011(198)	non tumor-specific	yes
chr2:197781865|197785983:-	0.999933	Testis	gene_overlap	BOLL_LS015	BOLL	protein coding gene	no	ENST00000282278.12;ENST00000321801.11;ENST00000434976.5	1.65	0.48	1.78	0.002	21	0.003	2	0.052(907)	non tumor-specific	yes
chr2:1979227|1979521:-	0.966128	Testis	gene_overlap	MYT1L_LS035	MYT1L	protein coding gene	no	ENST00000647755.1;ENST00000647738.1;ENST00000644820.1;ENST00000648627.1;ENST00000399161.7;ENST00000648339.1;ENST00000648928.1;ENST00000648318.1;ENST00000650485.1;ENST00000650560.1;ENST00000648933.1;ENST00000649207.1;ENST00000647694.1;ENST00000649663.1;ENST00000428368.7;ENST00000648316.1;ENST00000648665.1;ENST00000649810.1;ENST00000650081.1;ENST00000649641.1;ENST00000649709.1;ENST00000649313.1;ENST00000647604.1;ENST00000649587.1;ENST00000485348.2	4.98	2.87	10.04	0.058	551	0.007	5	0.196(3408)	non tumor-specific	yes
chr2:1979554|1979723:-	0.966521	Testis	gene_overlap	MYT1L_LS036	MYT1L	protein coding gene	no	ENST00000647755.1;ENST00000647738.1;ENST00000644820.1;ENST00000648627.1;ENST00000399161.7;ENST00000648339.1;ENST00000648928.1;ENST00000648318.1;ENST00000647618.1;ENST00000650485.1;ENST00000650560.1;ENST00000648933.1;ENST00000649207.1;ENST00000647694.1;ENST00000649663.1;ENST00000428368.7;ENST00000648316.1;ENST00000648665.1;ENST00000649810.1;ENST00000650081.1;ENST00000649641.1;ENST00000649709.1;ENST00000649313.1;ENST00000647604.1;ENST00000649587.1	6.66	2.7	9.09	0.055	524	0.007	5	0.193(3361)	non tumor-specific	yes
chr2:1979777|1997191:-	0.963748	Testis	gene_overlap	MYT1L_LS037	MYT1L	protein coding gene	no	ENST00000647755.1;ENST00000647738.1;ENST00000644820.1;ENST00000648627.1;ENST00000399161.7;ENST00000648339.1;ENST00000648928.1;ENST00000648318.1;ENST00000647618.1;ENST00000650485.1;ENST00000650560.1;ENST00000648933.1;ENST00000649207.1;ENST00000647694.1;ENST00000649663.1;ENST00000428368.7;ENST00000648316.1;ENST00000648665.1;ENST00000649810.1;ENST00000650081.1;ENST00000649641.1;ENST00000649709.1;ENST00000649313.1;ENST00000647604.1;ENST00000648148.1	8.16	2.7	6.88	0.055	529	0.007	5	0.187(3256)	non tumor-specific	yes
chr2:198374617|198374883:-	0.952586	Testis	gene_overlap	LINC01923_LS003	LINC01923	lncRNA gene	no	ENST00000443261.2	0.17	0.06	0.81	0.007	65	0.01	7	0.007(125)	non tumor-specific	yes
chr2:19913708|19914037:-	0.990888	Testis	gene_overlap	WDR35_LS001	WDR35	protein coding gene	no	ENST00000281405.8;ENST00000345530.7;ENST00000414212.5	13.61	8.74	10.05	0.921	8820	0.93	653	0.97(16852)	non tumor-specific	yes
chr2:19914277|19930396:-	0.988449	Testis	gene_overlap	WDR35_LS003	WDR35	protein coding gene	no	ENST00000281405.8;ENST00000345530.7;ENST00000414212.5	15.65	9.33	8.95	0.919	8808	0.927	651	0.968(16823)	non tumor-specific	yes
chr2:19930552|19931269:-	0.990563	Testis	gene_overlap	WDR35_LS004	WDR35	protein coding gene	no	ENST00000281405.8;ENST00000345530.7;ENST00000445063.5;ENST00000414212.5	15.77	9.81	8.69	0.917	8788	0.933	655	0.965(16766)	non tumor-specific	yes
chr2:19931409|19932283:-	0.993836	Testis	gene_overlap	WDR35_LS005	WDR35	protein coding gene	no	ENST00000281405.8;ENST00000345530.7	13.84	8.97	8.11	0.913	8745	0.926	650	0.962(16713)	non tumor-specific	yes
chr2:19932447|19933401:-	0.98977	Testis	gene_overlap	WDR35_LS008	WDR35	protein coding gene	no	ENST00000281405.8;ENST00000345530.7;ENST00000414212.5	12.83	8.25	7.07	0.904	8661	0.917	644	0.954(16591)	non tumor-specific	yes
chr2:19933511|19935471:-	0.990278	Testis	gene_overlap	WDR35_LS010	WDR35	protein coding gene	no	ENST00000281405.8;ENST00000345530.7	12.63	8.09	7.17	0.902	8639	0.909	638	0.954(16580)	non tumor-specific	yes
chr2:19935603|19936219:-	0.989053	Testis	gene_overlap	WDR35_LS011	WDR35	protein coding gene	no	ENST00000281405.8;ENST00000345530.7;ENST00000445063.5;ENST00000414212.5;ENST00000453014.1	13.16	8.61	8.52	0.915	8767	0.923	648	0.96(16694)	non tumor-specific	yes
chr2:19936365|19937743:-	0.987237	Testis	gene_overlap	WDR35_LS012	WDR35	protein coding gene	no	ENST00000281405.8;ENST00000345530.7;ENST00000445063.5;ENST00000414212.5;ENST00000453014.1	13.46	9.14	8.7	0.913	8750	0.92	646	0.961(16707)	non tumor-specific	yes
chr2:19937946|19938265:-	0.985585	Testis	gene_overlap	WDR35_LS013	WDR35	protein coding gene	no	ENST00000281405.8;ENST00000345530.7;ENST00000445063.5;ENST00000414212.5;ENST00000453014.1	11.06	7.5	6.58	0.903	8651	0.913	641	0.95(16516)	non tumor-specific	yes
chr2:19938401|19941759:-	0.957316	Testis	gene_overlap	WDR35_LS014	WDR35	protein coding gene	no	ENST00000281405.8;ENST00000345530.7;ENST00000445063.5;ENST00000414212.5;ENST00000453014.1	8.78	5.77	4.79	0.882	8454	0.905	635	0.932(16193)	non tumor-specific	yes
chr2:19941839|19945786:-	0.96725	Testis	gene_overlap	WDR35_LS015	WDR35	protein coding gene	no	ENST00000281405.8;ENST00000345530.7;ENST00000445063.5;ENST00000414212.5;ENST00000453014.1	8.73	5.83	5.37	0.872	8354	0.897	630	0.935(16252)	non tumor-specific	yes
chr2:19945996|19946461:-	0.976019	Testis	gene_overlap	WDR35_LS016	WDR35	protein coding gene	no	ENST00000281405.8;ENST00000345530.7;ENST00000445063.5;ENST00000414212.5;ENST00000453014.1	10.34	7.1	5.97	0.86	8242	0.886	622	0.941(16353)	non tumor-specific	yes
chr2:19946570|19948164:-	0.968373	Testis	gene_overlap	WDR35_LS017	WDR35	protein coding gene	no	ENST00000281405.8;ENST00000345530.7;ENST00000445063.5;ENST00000414212.5;ENST00000453014.1	7.72	5.81	5.14	0.848	8120	0.872	612	0.931(16183)	non tumor-specific	yes
chr2:19948217|19951415:-	0.959131	Testis	gene_overlap	WDR35_LS018	WDR35	protein coding gene	no	ENST00000281405.8;ENST00000345530.7;ENST00000445063.5;ENST00000414212.5;ENST00000453014.1;ENST00000494964.1	5.63	4.15	5.41	0.898	8602	0.907	637	0.935(16246)	non tumor-specific	yes
chr2:1997347|2053978:-	0.966183	Testis	gene_overlap	MYT1L_LS038	MYT1L	protein coding gene	no	ENST00000647755.1;ENST00000647738.1;ENST00000644820.1;ENST00000648627.1;ENST00000399161.7;ENST00000648339.1;ENST00000648928.1;ENST00000648318.1;ENST00000647618.1;ENST00000650485.1;ENST00000650560.1;ENST00000648933.1;ENST00000649207.1;ENST00000647694.1;ENST00000649663.1;ENST00000428368.7;ENST00000648665.1;ENST00000649810.1;ENST00000650081.1;ENST00000649641.1;ENST00000649709.1;ENST00000649313.1;ENST00000647604.1;ENST00000648148.1;ENST00000479156.2;ENST00000476547.2	7.09	2.59	9.19	0.058	555	0.01	7	0.188(3262)	non tumor-specific	yes
chr2:199819757|199846075:-	0.959338	Muscle	gene_overlap	FTCDNL1_LS005	FTCDNL1	protein coding gene	no	ENST00000642693.1;ENST00000420128.5;ENST00000622774.1	4.26	2.51	1.8	0.722	6914	0.846	594	0.717(12459)	non tumor-specific	yes
chr2:199867968|199909103:-	0.974989	Testis	gene_overlap	AC097717.1_LS002	AC097717.1	lncRNA gene	no	ENST00000457577.7	0.01	0	0.77	0	2	0	0	0.001(23)	non tumor-specific	yes
chr2:199878700|199879406:-	0.996867	Testis	gene_overlap	AC097717.1_LS003	AC097717.1	lncRNA gene	no	ENST00000599089.5;ENST00000593735.5;ENST00000600604.5;ENST00000629116.2;ENST00000627086.2;ENST00000629985.2;ENST00000593806.5	0.29	0.01	0.65	0.023	217	0.006	4	0.038(666)	non tumor-specific	yes
chr2:199879610|199909103:-	0.995734	Testis	gene_overlap	AC097717.1_LS011	AC097717.1	lncRNA gene	no	ENST00000599089.5;ENST00000600956.5	0.22	0.03	0.61	0.055	530	0.016	11	0.018(315)	non tumor-specific	yes
chr2:199882596|199909103:-	0.984551	Testis	gene_overlap	AC097717.1_LS018	AC097717.1	lncRNA gene	no	ENST00000601136.5;ENST00000627086.2;ENST00000629985.2;ENST00000597899.5;ENST00000627986.2;ENST00000620760.3;ENST00000600829.5	0.09	0.01	0.65	0.02	190	0.007	5	0.006(101)	non tumor-specific	yes
chr2:199894663|199896505:-	0.980537	Testis	gene_overlap	AC097717.1_LS021	AC097717.1	lncRNA gene	no	ENST00000594069.3;ENST00000417006.5;ENST00000597051.5;ENST00000627558.2;ENST00000600062.1	0.03	0	0.77	0.003	33	0	0	0.002(34)	non tumor-specific	yes
chr2:199894663|199909103:-	0.997105	Testis	gene_overlap	AC097717.1_LS024	AC097717.1	lncRNA gene	no	ENST00000627240.2;ENST00000413557.5;ENST00000598349.5;ENST00000596619.5	0.13	0.03	0.62	0.055	528	0.016	11	0.025(429)	non tumor-specific	yes
chr2:199896605|199909103:-	0.980552	Testis	gene_overlap	AC097717.1_LS025	AC097717.1	lncRNA gene	no	ENST00000594069.3;ENST00000417006.5;ENST00000597051.5;ENST00000454153.6	0.01	0	0.61	0	2	0	0	0.001(22)	non tumor-specific	yes
chr2:19990494|19999206:+	0.957622	Testis	gene_overlap	AC079145.1_LS001	AC079145.1	lncRNA gene	no	ENST00000416575.1	0.75	0.45	0.87	0.336	3216	0.363	255	0.309(5363)	non tumor-specific	yes
chr2:199908994|199909103:-	0.994284	Testis	gene_overlap	AC097717.1_LS029	AC097717.1	lncRNA gene	no	ENST00000626349.2;ENST00000625701.2;ENST00000593735.5;ENST00000600604.5;ENST00000631012.2;ENST00000628148.2;ENST00000594091.5;ENST00000626167.2;ENST00000626310.2;ENST00000628532.2;ENST00000625315.2;ENST00000627558.2;ENST00000599977.5;ENST00000608985.5;ENST00000629287.2;ENST00000626367.2;ENST00000593967.1;ENST00000608040.5;ENST00000608498.5;ENST00000608419.1	0.09	0.01	0.64	0.027	257	0.004	3	0.011(198)	non tumor-specific	yes
chr2:199909172|199910802:-	0.997133	Testis	gene_overlap	AC097717.1_LS031	AC097717.1	lncRNA gene	no	ENST00000457577.7;ENST00000417006.5;ENST00000608040.5	0.2	0	0.61	0	3	0	0	0.003(51)	non tumor-specific	yes
chr2:199909172|199911025:-	0.987161	Testis	gene_overlap	AC097717.1_LS033	AC097717.1	lncRNA gene	no	ENST00000599977.5	0.81	0	0.59	0	4	0	0	0.017(299)	non tumor-specific	yes
chr2:199909172|199911043:-	0.994369	Testis	gene_overlap	AC097717.1_LS034	AC097717.1	lncRNA gene	no	ENST00000596619.5;ENST00000608419.1	0.25	0	0.63	0.01	97	0.001	1	0.007(121)	non tumor-specific	yes
chr2:19993166|19994299:-	0.973198	Nerve	gene_overlap	MATN3_LS001	MATN3	protein coding gene	no	ENST00000407540.7;ENST00000421259.2	7.49	7.58	4.09	0.585	5609	0.587	412	0.817(14197)	non tumor-specific	yes
chr2:19994409|19997134:-	0.972977	Nerve	gene_overlap	MATN3_LS002	MATN3	protein coding gene	no	ENST00000407540.7;ENST00000421259.2;ENST00000478482.1	8.36	10.66	4.07	0.834	7987	0.786	552	0.817(14199)	non tumor-specific	yes
chr2:199959339|199959754:+	0.959552	Liver	gene_overlap	MAIP1_LS003	MAIP1	protein coding gene	no	ENST00000295079.6;ENST00000392290.5;ENST00000435773.2;ENST00000469156.1	66.27	46.9	28.56	0.997	9551	0.997	700	0.979(17012)	non tumor-specific	yes
chr2:199959880|199961781:+	0.976642	Liver	gene_overlap	MAIP1_LS004	MAIP1	protein coding gene	no	ENST00000295079.6;ENST00000392290.5	69	48.97	22.69	0.998	9559	0.997	700	0.978(17006)	non tumor-specific	yes
chr2:199961928|199963733:+	0.98326	Liver	gene_overlap	MAIP1_LS008	MAIP1	protein coding gene	no	ENST00000295079.6;ENST00000392290.5	42.4	30.09	29.41	0.988	9462	0.983	690	0.979(17016)	non tumor-specific	yes
chr2:19997259|20000441:-	0.963086	Nerve	gene_overlap	MATN3_LS003	MATN3	protein coding gene	no	ENST00000407540.7;ENST00000421259.2	9.52	9.36	2.99	0.618	5920	0.604	424	0.753(13094)	non tumor-specific	yes
chr2:19999277|20004020:+	0.975859	Testis	gene_overlap	AC079145.1_LS002	AC079145.1	lncRNA gene	no	ENST00000416575.1	1.13	0.58	0.83	0.336	3215	0.375	263	0.292(5077)	non tumor-specific	yes
chr2:20000566|20001955:-	0.961309	Nerve	gene_overlap	MATN3_LS004	MATN3	protein coding gene	no	ENST00000407540.7;ENST00000421259.2	9.03	8.01	2.81	0.612	5868	0.603	423	0.734(12763)	non tumor-specific	yes
chr2:20002080|20003161:-	0.959363	Nerve	gene_overlap	MATN3_LS005	MATN3	protein coding gene	no	ENST00000407540.7	9.27	8.35	2.86	0.601	5758	0.607	426	0.736(12792)	non tumor-specific	yes
chr2:20003286|20005744:-	0.961934	Nerve	gene_overlap	MATN3_LS007	MATN3	protein coding gene	no	ENST00000407540.7	7.91	7.79	3.08	0.598	5732	0.605	425	0.76(13205)	non tumor-specific	yes
chr2:200507091|200519698:-	0.976303	Testis	gene_overlap	KCTD18_LS009	KCTD18	protein coding gene	no	ENST00000468413.5	0	0	0.59	0.074	713	0.117	82	0.004(70)	non tumor-specific	yes
chr2:20052494|20054285:+	0.996827	Testis	gene_overlap	AC098828.2_LS001	AC098828.2	lncRNA gene	no	ENST00000452342.2	0.21	0.11	0.74	0.136	1299	0.145	102	0.091(1578)	non tumor-specific	yes
chr2:200526252|200532974:+	0.977034	Testis	gene_overlap	SGO2_LS002	SGO2	protein coding gene	no	ENST00000418045.5;ENST00000357799.8;ENST00000409203.3	2.2	0.53	0.86	0.553	5302	0.44	309	0.379(6583)	non tumor-specific	yes
chr2:200533108|200534996:+	0.990918	Testis	gene_overlap	SGO2_LS004	SGO2	protein coding gene	no	ENST00000418045.5;ENST00000357799.8;ENST00000409203.3	3.39	0.83	0.98	0.601	5758	0.469	329	0.453(7879)	non tumor-specific	yes
chr2:200535171|200536065:+	0.988446	Testis	gene_overlap	SGO2_LS005	SGO2	protein coding gene	no	ENST00000357799.8;ENST00000409203.3;ENST00000488636.5;ENST00000469840.1	4.4	1.05	1.06	0.749	7177	0.691	485	0.501(8709)	non tumor-specific	yes
chr2:200536142|200542579:+	0.9892	Testis	gene_overlap	SGO2_LS006	SGO2	protein coding gene	no	ENST00000357799.8;ENST00000409203.3;ENST00000488636.5;ENST00000469840.1	5.01	0.95	1.2	0.781	7484	0.715	502	0.556(9659)	non tumor-specific	yes
chr2:200542664|200569663:+	0.989667	Testis	gene_overlap	SGO2_LS008	SGO2	protein coding gene	no	ENST00000357799.8;ENST00000409203.3	5.59	1.09	1.05	0.712	6825	0.601	422	0.471(8190)	non tumor-specific	yes
chr2:200569892|200571050:+	0.991843	Testis	gene_overlap	SGO2_LS009	SGO2	protein coding gene	no	ENST00000357799.8	5.99	1.3	1.09	0.777	7448	0.674	473	0.503(8750)	non tumor-specific	yes
chr2:200573977|200575311:+	0.999673	Testis	gene_overlap	SGO2_LS010	SGO2	protein coding gene	no	ENST00000357799.8	12.02	2.65	3.22	0.885	8479	0.754	529	0.898(15616)	non tumor-specific	yes
chr2:200575461|200583449:+	0.999692	Testis	gene_overlap	SGO2_LS011	SGO2	protein coding gene	no	ENST00000357799.8	12.53	2.48	3.29	0.865	8287	0.748	525	0.891(15489)	non tumor-specific	yes
chr2:200611493|200612609:+	0.95299	AdrenalGland	gene_overlap	AOX1_LS015	AOX1	protein coding gene	no	ENST00000374700.6;ENST00000485965.5	12.25	67.18	20.06	0.494	4729	0.936	657	0.855(14857)	non tumor-specific	yes
chr2:200612793|200613804:+	0.956987	AdrenalGland	gene_overlap	AOX1_LS016	AOX1	protein coding gene	no	ENST00000374700.6;ENST00000485965.5;ENST00000465297.5;ENST00000485106.5	12.1	69.53	20.34	0.498	4770	0.936	657	0.853(14833)	non tumor-specific	yes
chr2:200613966|200615971:+	0.95829	AdrenalGland	gene_overlap	AOX1_LS017	AOX1	protein coding gene	no	ENST00000374700.6;ENST00000465297.5;ENST00000485106.5	14.39	69.36	22.33	0.435	4170	0.913	641	0.859(14931)	non tumor-specific	yes
chr2:200616063|200620650:+	0.958045	AdrenalGland	gene_overlap	AOX1_LS018	AOX1	protein coding gene	no	ENST00000374700.6;ENST00000465297.5	14.46	71.08	24.06	0.449	4301	0.929	652	0.867(15069)	non tumor-specific	yes
chr2:200620819|200621120:+	0.957776	AdrenalGland	gene_overlap	AOX1_LS020	AOX1	protein coding gene	no	ENST00000374700.6;ENST00000465297.5	14.89	74.27	23.15	0.451	4318	0.929	652	0.874(15184)	non tumor-specific	yes
chr2:200621246|200623861:+	0.96147	AdrenalGland	gene_overlap	AOX1_LS021	AOX1	protein coding gene	no	ENST00000374700.6;ENST00000465297.5;ENST00000485106.5	15.7	74.63	19.78	0.448	4291	0.925	649	0.854(14850)	non tumor-specific	yes
chr2:200623983|200627353:+	0.963983	AdrenalGland	gene_overlap	AOX1_LS022	AOX1	protein coding gene	no	ENST00000374700.6;ENST00000465297.5;ENST00000485106.5	17.3	84.52	26.52	0.47	4502	0.942	661	0.88(15300)	non tumor-specific	yes
chr2:200627449|200634791:+	0.965912	AdrenalGland	gene_overlap	AOX1_LS023	AOX1	protein coding gene	no	ENST00000374700.6;ENST00000465297.5;ENST00000485106.5	18.26	90.3	26.2	0.479	4587	0.939	659	0.881(15306)	non tumor-specific	yes
chr2:200634915|200636911:+	0.968119	AdrenalGland	gene_overlap	AOX1_LS024	AOX1	protein coding gene	no	ENST00000374700.6;ENST00000465297.5;ENST00000485106.5	18.74	90.96	27.23	0.49	4692	0.943	662	0.892(15508)	non tumor-specific	yes
chr2:200637044|200638215:+	0.970764	AdrenalGland	gene_overlap	AOX1_LS025	AOX1	protein coding gene	no	ENST00000374700.6;ENST00000465297.5;ENST00000485106.5	20.28	103.79	30.28	0.499	4782	0.946	664	0.903(15703)	non tumor-specific	yes
chr2:200638302|200641098:+	0.971335	AdrenalGland	gene_overlap	AOX1_LS026	AOX1	protein coding gene	no	ENST00000374700.6;ENST00000465297.5;ENST00000485106.5;ENST00000472553.1	19.66	119.88	33.27	0.667	6394	0.969	680	0.907(15763)	non tumor-specific	yes
chr2:200641184|200642610:+	0.973343	AdrenalGland	gene_overlap	AOX1_LS027	AOX1	protein coding gene	no	ENST00000374700.6;ENST00000465297.5;ENST00000485106.5;ENST00000472553.1	21.25	127.36	32.61	0.676	6479	0.972	682	0.903(15701)	non tumor-specific	yes
chr2:200642801|200650974:+	0.9736	AdrenalGland	gene_overlap	AOX1_LS028	AOX1	protein coding gene	no	ENST00000374700.6;ENST00000465297.5;ENST00000485106.5	26.51	136.8	37.8	0.534	5120	0.959	673	0.915(15901)	non tumor-specific	yes
chr2:200651201|200656842:+	0.974125	AdrenalGland	gene_overlap	AOX1_LS029	AOX1	protein coding gene	no	ENST00000374700.6;ENST00000465297.5;ENST00000485106.5	29.54	146.04	33.5	0.543	5203	0.959	673	0.907(15768)	non tumor-specific	yes
chr2:200656937|200659165:+	0.976055	AdrenalGland	gene_overlap	AOX1_LS030	AOX1	protein coding gene	no	ENST00000374700.6;ENST00000465297.5;ENST00000485106.5	33.07	160.5	37.15	0.558	5344	0.963	676	0.918(15955)	non tumor-specific	yes
chr2:200659293|200659995:+	0.97634	AdrenalGland	gene_overlap	AOX1_LS031	AOX1	protein coding gene	no	ENST00000374700.6;ENST00000465297.5;ENST00000485106.5	38.04	189.51	40.73	0.564	5406	0.966	678	0.92(15996)	non tumor-specific	yes
chr2:200660069|200661579:+	0.9768	AdrenalGland	gene_overlap	AOX1_LS032	AOX1	protein coding gene	no	ENST00000374700.6;ENST00000465297.5;ENST00000485106.5;ENST00000260930.10	40.4	195.66	41.25	0.588	5629	0.972	682	0.922(16033)	non tumor-specific	yes
chr2:200661631|200662855:+	0.976401	AdrenalGland	gene_overlap	AOX1_LS033	AOX1	protein coding gene	no	ENST00000374700.6;ENST00000465297.5;ENST00000485106.5;ENST00000260930.10	38.21	187.46	43.14	0.596	5707	0.972	682	0.927(16108)	non tumor-specific	yes
chr2:200662969|200666687:+	0.977701	AdrenalGland	gene_overlap	AOX1_LS034	AOX1	protein coding gene	no	ENST00000374700.6;ENST00000465297.5;ENST00000485106.5;ENST00000260930.10;ENST00000439380.1	35.98	178.95	40.37	0.62	5942	0.979	687	0.921(16003)	non tumor-specific	yes
chr2:200666752|200668615:+	0.977854	AdrenalGland	gene_overlap	AOX1_LS036	AOX1	protein coding gene	no	ENST00000374700.6;ENST00000465297.5;ENST00000485106.5;ENST00000439380.1	35.25	161.38	42.32	0.613	5877	0.976	685	0.924(16058)	non tumor-specific	yes
chr2:200666752|200668681:+	0.970673	Liver	gene_overlap	AOX1_LS037	AOX1	protein coding gene	no	ENST00000260930.10	0.28	0.42	1.82	0.299	2865	0.738	518	0.541(9405)	non tumor-specific	yes
chr2:200668803|200669575:+	0.981932	Liver	gene_overlap	AOX1_LS038	AOX1	protein coding gene	no	ENST00000374700.6;ENST00000465297.5;ENST00000485106.5;ENST00000260930.10;ENST00000439380.1	37.8	188.14	36.23	0.634	6074	0.983	690	0.922(16024)	non tumor-specific	yes
chr2:200669742|200670629:+	0.986488	Liver	gene_overlap	AOX1_LS039	AOX1	protein coding gene	no	ENST00000374700.6;ENST00000465297.5;ENST00000485106.5;ENST00000260930.10	27.78	164.47	57.59	0.625	5991	0.966	678	0.951(16535)	non tumor-specific	yes
chr2:200669742|200676878:+	0.981149	AdrenalGland	gene_overlap	AOX1_LS040	AOX1	protein coding gene	no	ENST00000439380.1	0.73	1.35	3.31	0.287	2748	0.721	506	0.672(11680)	non tumor-specific	yes
chr2:200780789|200791407:-	0.995768	Testis	gene_overlap	AC007163.1_LS001	AC007163.1	lncRNA gene	no	ENST00000447972.3	2.11	0	0.72	0.001	9	0	0	0.006(100)	non tumor-specific	yes
chr2:200791525|200797499:-	0.984674	Testis	gene_overlap	AC007163.1_LS002	AC007163.1	lncRNA gene	no	ENST00000447972.3	1.62	0	0.72	0	3	0	0	0.003(48)	non tumor-specific	yes
chr2:200797575|200811785:-	0.984685	Testis	gene_overlap	AC007163.1_LS003	AC007163.1	lncRNA gene	no	ENST00000447972.3	1.79	0	0.72	0	2	0	0	0.002(39)	non tumor-specific	yes
chr2:200811727|200813208:+	0.994652	Testis	gene_overlap	BZW1_LS002	BZW1	protein coding gene	no	ENST00000410110.6	0.89	0.7	2.07	0.846	8105	0.843	592	0.804(13983)	non tumor-specific	yes
chr2:200812493|200813208:+	0.994758	Testis	gene_overlap	BZW1_LS006	BZW1	protein coding gene	no	ENST00000452790.6	0.09	0.11	0.91	0.678	6493	0.748	525	0.343(5957)	non tumor-specific	yes
chr2:200813050|200813208:+	0.970626	Testis	gene_overlap	BZW1_LS008	BZW1	protein coding gene	no	ENST00000419090.1	0.01	0.03	0.65	0.58	5560	0.674	473	0.04(693)	non tumor-specific	yes
chr2:200813281|200815341:+	0.963964	Testis	gene_overlap	BZW1_LS009	BZW1	protein coding gene	no	ENST00000450637.5;ENST00000452206.5;ENST00000410110.6;ENST00000409600.5;ENST00000464483.1;ENST00000409226.5;ENST00000452790.6;ENST00000447069.5;ENST00000419090.1	128.75	84.91	64.69	0.991	9496	0.997	700	0.979(17021)	non tumor-specific	yes
chr2:200815517|200815667:+	0.972291	Testis	gene_overlap	BZW1_LS010	BZW1	protein coding gene	no	ENST00000450637.5;ENST00000452206.5;ENST00000410110.6;ENST00000409600.5;ENST00000409226.5;ENST00000452790.6;ENST00000447069.5;ENST00000419090.1	179.88	117.47	110.07	0.992	9500	0.997	700	0.979(17021)	non tumor-specific	yes
chr2:200815761|200816325:+	0.97429	Testis	gene_overlap	BZW1_LS011	BZW1	protein coding gene	no	ENST00000450637.5;ENST00000452206.5;ENST00000410110.6;ENST00000409600.5;ENST00000409226.5;ENST00000452790.6;ENST00000419090.1	223.4	148.31	104.52	0.991	9497	0.997	700	0.979(17021)	non tumor-specific	yes
chr2:200816390|200817106:+	0.97406	Testis	gene_overlap	BZW1_LS012	BZW1	protein coding gene	no	ENST00000450637.5;ENST00000452206.5;ENST00000410110.6;ENST00000409600.5;ENST00000409226.5;ENST00000452790.6;ENST00000419090.1	193.72	132.02	106.54	0.991	9495	0.997	700	0.979(17021)	non tumor-specific	yes
chr2:200817241|200817974:+	0.975116	Testis	gene_overlap	BZW1_LS013	BZW1	protein coding gene	no	ENST00000452206.5;ENST00000410110.6;ENST00000409600.5;ENST00000409226.5;ENST00000452790.6	157.56	99.94	50.16	0.991	9491	0.997	700	0.979(17019)	non tumor-specific	yes
chr2:200818083|200818223:+	0.976722	Testis	gene_overlap	BZW1_LS014	BZW1	protein coding gene	no	ENST00000410110.6;ENST00000409600.5;ENST00000409226.5;ENST00000452790.6;ENST00000463310.1	150.43	98.11	91.68	0.997	9555	0.997	700	0.979(17021)	non tumor-specific	yes
chr2:200818393|200818755:+	0.9791	Testis	gene_overlap	BZW1_LS015	BZW1	protein coding gene	no	ENST00000410110.6;ENST00000409600.5;ENST00000409226.5;ENST00000452790.6;ENST00000463310.1;ENST00000491576.1;ENST00000359893.4	132.38	93.14	95.02	0.997	9556	0.997	700	0.979(17021)	non tumor-specific	yes
chr2:200818901|200819982:+	0.979306	Testis	gene_overlap	BZW1_LS016	BZW1	protein coding gene	no	ENST00000409600.5;ENST00000409226.5;ENST00000452790.6;ENST00000463310.1;ENST00000359893.4	127.54	89.23	56.83	0.998	9563	0.997	700	0.979(17021)	non tumor-specific	yes
chr2:200820120|200821183:+	0.983084	Testis	gene_overlap	BZW1_LS018	BZW1	protein coding gene	no	ENST00000409600.5;ENST00000409226.5;ENST00000452790.6	126.51	83.85	59.96	0.998	9558	0.997	700	0.979(17021)	non tumor-specific	yes
chr2:200821305|200822147:+	0.980403	Testis	gene_overlap	BZW1_LS019	BZW1	protein coding gene	no	ENST00000409600.5;ENST00000409226.5;ENST00000452790.6;ENST00000359893.4	85.2	53.69	89.89	0.997	9553	0.997	700	0.979(17021)	non tumor-specific	yes
chr2:200911387|200913295:-	0.987883	Testis	gene_overlap	ORC2_LS001	ORC2	protein coding gene	no	ENST00000234296.6;ENST00000464147.1	25.86	12.11	26.2	0.956	9163	0.957	672	0.979(17014)	non tumor-specific	yes
chr2:200913413|200913931:-	0.997657	Testis	gene_overlap	ORC2_LS002	ORC2	protein coding gene	no	ENST00000234296.6	30.16	15.03	10.82	0.987	9461	0.986	692	0.976(16958)	non tumor-specific	yes
chr2:200913992|200920222:-	0.994678	Testis	gene_overlap	ORC2_LS004	ORC2	protein coding gene	no	ENST00000234296.6;ENST00000464147.1	29.87	14.64	16.99	0.988	9464	0.99	695	0.978(17000)	non tumor-specific	yes
chr2:200920393|200920993:-	0.98728	Testis	gene_overlap	ORC2_LS005	ORC2	protein coding gene	no	ENST00000234296.6;ENST00000464147.1;ENST00000487853.1	25.63	13.27	17.64	0.989	9471	0.991	696	0.978(16994)	non tumor-specific	yes
chr2:200921139|200925836:-	0.974982	Testis	gene_overlap	ORC2_LS006	ORC2	protein coding gene	no	ENST00000234296.6;ENST00000464147.1	21.19	10.74	12.36	0.974	9331	0.983	690	0.975(16944)	non tumor-specific	yes
chr2:200925932|200926768:-	0.981172	Testis	gene_overlap	ORC2_LS007	ORC2	protein coding gene	no	ENST00000234296.6;ENST00000464147.1	19.8	10.15	13.8	0.967	9266	0.976	685	0.975(16945)	non tumor-specific	yes
chr2:200926900|200931339:-	0.973369	Testis	gene_overlap	ORC2_LS008	ORC2	protein coding gene	no	ENST00000234296.6	19.93	10.03	13.74	0.964	9237	0.974	684	0.974(16936)	non tumor-specific	yes
chr2:200931448|200933876:-	0.958148	Testis	gene_overlap	ORC2_LS009	ORC2	protein coding gene	no	ENST00000234296.6	21.19	10.67	15.05	0.959	9189	0.974	684	0.974(16935)	non tumor-specific	yes
chr2:200933974|200935699:-	0.951353	Testis	gene_overlap	ORC2_LS010	ORC2	protein coding gene	no	ENST00000234296.6;ENST00000474877.1	22.07	11.51	14.65	0.957	9166	0.977	686	0.974(16938)	non tumor-specific	yes
chr2:200937966|200941248:-	0.963192	Testis	gene_overlap	ORC2_LS012	ORC2	protein coding gene	no	ENST00000234296.6;ENST00000474877.1	23.34	12.99	14.31	0.95	9101	0.977	686	0.973(16914)	non tumor-specific	yes
chr2:201072059|201078881:+	0.95649	Heart	gene_overlap	NDUFB3_LS004	NDUFB3	protein coding gene	no	ENST00000237889.8	38.9	30.64	127.84	0.997	9557	0.996	699	0.979(17021)	non tumor-specific	yes
chr2:201079022|201085459:+	0.968086	Heart	gene_overlap	NDUFB3_LS008	NDUFB3	protein coding gene	no	ENST00000450023.5;ENST00000237889.8;ENST00000433898.5;ENST00000454214.1;ENST00000450023.5;ENST00000237889.8;ENST00000433898.5;ENST00000454214.1	228.41	139.65	176.2	0.995	9535	0.994	698	0.979(17021)	non tumor-specific	yes
chr2:201118901|201119028:+	0.975035	Spleen	gene_overlap	CFLAR_LS005	CFLAR	protein coding gene	yes	ENST00000490965.1	4.74	2.63	2.9	0.78	7476	0.809	568	0.855(14866)	non tumor-specific	yes
chr2:201136107|201136198:+	0.962372	Blood	gene_overlap	CFLAR_LS016	CFLAR	protein coding gene	yes	ENST00000395148.6;ENST00000461820.5	4.4	2.57	8.84	0.943	9033	0.954	670	0.944(16414)	non tumor-specific	yes
chr2:201187799|201192984:+	0.954007	Spleen	gene_overlap	CASP10_LS004	CASP10	protein coding gene	no	ENST00000286186.10;ENST00000360132.7;ENST00000460140.5;ENST00000272879.9;ENST00000374650.7;ENST00000346817.9;ENST00000313728.11;ENST00000448480.1;ENST00000492363.5;ENST00000471191.1;ENST00000485408.1	6.86	6.81	4.83	0.936	8967	0.983	690	0.92(15988)	non tumor-specific	yes
chr2:201193119|201195842:+	0.95743	Spleen	gene_overlap	CASP10_LS006	CASP10	protein coding gene	no	ENST00000286186.10;ENST00000360132.7;ENST00000460140.5;ENST00000272879.9;ENST00000438843.5;ENST00000374650.7;ENST00000346817.9;ENST00000313728.11;ENST00000448480.1;ENST00000492363.5;ENST00000471191.1	7.22	6.91	5.37	0.917	8788	0.979	687	0.938(16310)	non tumor-specific	yes
chr2:201195948|201200443:+	0.963034	Spleen	gene_overlap	CASP10_LS008	CASP10	protein coding gene	no	ENST00000374650.7	0.55	0.47	1.23	0.564	5403	0.652	458	0.562(9762)	non tumor-specific	yes
chr2:201208183|201209070:+	0.964063	Spleen	gene_overlap	CASP10_LS015	CASP10	protein coding gene	no	ENST00000286186.10;ENST00000360132.7;ENST00000272879.9;ENST00000346817.9;ENST00000448480.1;ENST00000492363.5	9.11	8.32	4.4	0.835	7996	0.949	666	0.923(16045)	non tumor-specific	yes
chr2:201209562|201217588:+	0.980987	Spleen	gene_overlap	CASP10_LS016	CASP10	protein coding gene	no	ENST00000286186.10;ENST00000360132.7;ENST00000346817.9;ENST00000313728.11;ENST00000492363.5	10.19	7.94	7.66	0.856	8206	0.944	663	0.963(16732)	non tumor-specific	yes
chr2:201260613|201266461:+	0.960502	Spleen	gene_overlap	CASP8_LS015	CASP8	protein coding gene	yes	ENST00000323492.11	0.86	0.37	2.21	0.671	6430	0.736	517	0.678(11784)	non tumor-specific	yes
chr2:201266791|201271516:+	0.957304	Spleen	gene_overlap	CASP8_LS018	CASP8	protein coding gene	yes	ENST00000392263.6;ENST00000264274.13;ENST00000432109.6;ENST00000471383.5;ENST00000440732.5;ENST00000392258.7;ENST00000447616.5;ENST00000358485.8;ENST00000392266.7;ENST00000437283.5;ENST00000413726.5;ENST00000339403.6;ENST00000323492.11;ENST00000429881.1	10.27	5.75	11.08	0.956	9157	0.983	690	0.916(15930)	non tumor-specific	yes
chr2:201271621|201272638:+	0.957811	Spleen	gene_overlap	CASP8_LS020	CASP8	protein coding gene	yes	ENST00000392263.6;ENST00000264274.13;ENST00000432109.6;ENST00000264275.9;ENST00000471383.5;ENST00000450491.5;ENST00000392258.7;ENST00000447616.5;ENST00000358485.8;ENST00000392266.7;ENST00000437283.5;ENST00000413726.5;ENST00000490412.5;ENST00000339403.6;ENST00000323492.11	14.2	7.52	13.18	0.961	9209	0.986	692	0.931(16190)	non tumor-specific	yes
chr2:201274953|201276827:+	0.952745	Spleen	gene_overlap	CASP8_LS034	CASP8	protein coding gene	yes	ENST00000392263.6;ENST00000432109.6;ENST00000264275.9;ENST00000450491.5;ENST00000358485.8;ENST00000392266.7;ENST00000339403.6;ENST00000323492.11	32.34	16.58	12.7	0.957	9173	0.984	691	0.928(16125)	non tumor-specific	yes
chr2:201276968|201284816:+	0.962531	Spleen	gene_overlap	CASP8_LS036	CASP8	protein coding gene	yes	ENST00000392263.6;ENST00000432109.6;ENST00000264275.9;ENST00000358485.8;ENST00000323492.11	29.11	15.18	8.42	0.966	9254	0.989	694	0.914(15879)	non tumor-specific	yes
chr2:201285317|201286459:+	0.964142	Spleen	gene_overlap	CASP8_LS039	CASP8	protein coding gene	yes	ENST00000392263.6;ENST00000264274.13;ENST00000432109.6;ENST00000264275.9;ENST00000358485.8;ENST00000339403.6;ENST00000323492.11;ENST00000444430.2	34.05	15.47	14.42	0.968	9277	0.981	689	0.95(16514)	non tumor-specific	yes
chr2:201288781|201289457:-	0.993626	Testis	gene_overlap	ALS2CR12_LS002	ALS2CR12	protein coding gene	no	ENST00000286190.9;ENST00000405148.6;ENST00000494171.5;ENST00000392257.7;ENST00000439709.5	1.68	0.97	1	0.05	479	0.158	111	0.46(7988)	non tumor-specific	yes
chr2:201289566|201289696:-	0.990049	Testis	gene_overlap	ALS2CR12_LS006	ALS2CR12	protein coding gene	no	ENST00000286190.9;ENST00000405148.6;ENST00000494171.5;ENST00000392257.7;ENST00000439709.5;ENST00000494223.1	1.52	1.27	2.09	0.091	875	0.195	137	0.799(13886)	non tumor-specific	yes
chr2:201289785|201299238:-	0.985753	Testis	gene_overlap	ALS2CR12_LS007	ALS2CR12	protein coding gene	no	ENST00000415745.5;ENST00000392257.7;ENST00000439709.5	2	1.26	2.21	0.088	843	0.205	144	0.802(13946)	non tumor-specific	yes
chr2:201299300|201307519:-	0.988873	Testis	gene_overlap	ALS2CR12_LS010	ALS2CR12	protein coding gene	no	ENST00000286190.9;ENST00000415745.5;ENST00000405148.6;ENST00000494171.5;ENST00000392257.7;ENST00000439709.5	1.73	1.07	2.3	0.093	887	0.214	150	0.818(14213)	non tumor-specific	yes
chr2:201307622|201309151:-	0.987369	Testis	gene_overlap	ALS2CR12_LS011	ALS2CR12	protein coding gene	no	ENST00000286190.9;ENST00000415745.5;ENST00000405148.6;ENST00000494171.5;ENST00000392257.7;ENST00000439709.5	1.2	0.57	1.92	0.093	894	0.214	150	0.767(13327)	non tumor-specific	yes
chr2:201309250|201330470:-	0.986198	Testis	gene_overlap	ALS2CR12_LS012	ALS2CR12	protein coding gene	no	ENST00000286190.9;ENST00000405148.6;ENST00000494171.5;ENST00000392257.7;ENST00000439709.5;ENST00000425488.1;ENST00000448967.1	0.87	0.53	1.93	0.103	986	0.226	159	0.768(13342)	non tumor-specific	yes
chr2:201330522|201330736:-	0.988713	Testis	gene_overlap	ALS2CR12_LS013	ALS2CR12	protein coding gene	no	ENST00000286190.9;ENST00000405148.6;ENST00000494171.5;ENST00000392257.7;ENST00000439709.5;ENST00000425488.1	1.05	0.77	1.72	0.08	770	0.209	147	0.726(12615)	non tumor-specific	yes
chr2:201330833|201342370:-	0.99075	Testis	gene_overlap	ALS2CR12_LS015	ALS2CR12	protein coding gene	no	ENST00000286190.9;ENST00000405148.6;ENST00000392257.7;ENST00000439709.5	1.42	1.11	1.65	0.064	613	0.189	133	0.706(12271)	non tumor-specific	yes
chr2:201342431|201344170:-	0.988525	Testis	gene_overlap	ALS2CR12_LS018	ALS2CR12	protein coding gene	no	ENST00000286190.9;ENST00000405148.6;ENST00000392257.7;ENST00000439709.5;ENST00000448967.1	2.81	1.09	2.02	0.091	868	0.219	154	0.786(13664)	non tumor-specific	yes
chr2:201344263|201346542:-	0.986123	Testis	gene_overlap	ALS2CR12_LS019	ALS2CR12	protein coding gene	no	ENST00000286190.9;ENST00000405148.6;ENST00000494171.5;ENST00000392257.7;ENST00000439709.5;ENST00000448967.1	1.69	1.08	2.21	0.094	896	0.224	157	0.813(14136)	non tumor-specific	yes
chr2:201346675|201348254:-	0.98348	Testis	gene_overlap	ALS2CR12_LS021	ALS2CR12	protein coding gene	no	ENST00000286190.9;ENST00000405148.6;ENST00000392257.7;ENST00000439709.5;ENST00000425488.1;ENST00000448967.1	1.23	0.97	1.55	0.099	952	0.239	168	0.689(11976)	non tumor-specific	yes
chr2:201348302|201350711:-	0.98227	Testis	gene_overlap	ALS2CR12_LS022	ALS2CR12	protein coding gene	no	ENST00000286190.9;ENST00000405148.6;ENST00000494171.5;ENST00000392257.7;ENST00000439709.5;ENST00000448967.1	1.41	1.02	1.93	0.088	840	0.224	157	0.764(13279)	non tumor-specific	yes
chr2:201350782|201351292:-	0.986995	Testis	gene_overlap	ALS2CR12_LS023	ALS2CR12	protein coding gene	no	ENST00000286190.9;ENST00000405148.6;ENST00000494171.5;ENST00000392257.7;ENST00000439709.5;ENST00000448967.1;ENST00000418364.1	1.11	1.22	2.1	0.116	1110	0.251	176	0.792(13759)	non tumor-specific	yes
chr2:201351451|201356982:-	0.990345	Testis	gene_overlap	ALS2CR12_LS025	ALS2CR12	protein coding gene	no	ENST00000405148.6;ENST00000494171.5;ENST00000392257.7	0.8	1.22	0.94	0.047	451	0.175	123	0.164(2855)	non tumor-specific	yes
chr2:201454852|201457379:+	0.957106	Testis	gene_overlap	STRADB_LS003	STRADB	protein coding gene	no	ENST00000488196.5	0.05	0.04	0.77	0.348	3332	0.409	287	0.226(3927)	non tumor-specific	yes
chr2:201457450|201458784:+	0.957619	Testis	gene_overlap	STRADB_LS005	STRADB	protein coding gene	no	ENST00000488196.5	0.09	0.25	0.78	0.345	3308	0.393	276	0.242(4210)	non tumor-specific	yes
chr2:201487902|201491169:-	0.999871	Testis	gene_overlap	C2CD6_LS001	C2CD6	protein coding gene	no	ENST00000439140.5	0.48	0	0.71	0.002	23	0	0	0.065(1131)	non tumor-specific	yes
chr2:201487902|201495895:-	0.988227	Testis	gene_overlap	C2CD6_LS002	C2CD6	protein coding gene	no	ENST00000286195.7;ENST00000439802.5	0.67	0	0.77	0.015	140	0	0	0.038(662)	non tumor-specific	yes
chr2:201487902|201511728:-	0.991649	Testis	gene_overlap	C2CD6_LS003	C2CD6	protein coding gene	no	ENST00000482942.1	0.11	0.04	0.7	0.046	440	0.031	22	0.002(40)	non tumor-specific	yes
chr2:201494759|201495895:-	0.985148	Testis	gene_overlap	C2CD6_LS004	C2CD6	protein coding gene	no	ENST00000439140.5	1	0	0.64	0.003	26	0	0	0.024(419)	non tumor-specific	yes
chr2:201495969|201536021:-	0.990036	Testis	gene_overlap	C2CD6_LS005	C2CD6	protein coding gene	no	ENST00000286195.7;ENST00000439140.5	0.42	0	0.67	0.011	104	0	0	0.015(260)	non tumor-specific	yes
chr2:201495969|201545543:-	0.969058	Testis	gene_overlap	C2CD6_LS006	C2CD6	protein coding gene	no	ENST00000439802.5	0.83	0	0.73	0.009	82	0	0	0.037(648)	non tumor-specific	yes
chr2:201536320|201537436:-	0.999408	Testis	gene_overlap	C2CD6_LS007	C2CD6	protein coding gene	no	ENST00000286195.7;ENST00000439140.5;ENST00000450242.1	2.83	0.23	0.96	0.162	1549	0.026	18	0.282(4909)	non tumor-specific	yes
chr2:201537479|201545543:-	0.999193	Testis	gene_overlap	C2CD6_LS008	C2CD6	protein coding gene	no	ENST00000286195.7;ENST00000439140.5;ENST00000450242.1	4.31	0.31	0.84	0.156	1492	0.026	18	0.227(3949)	non tumor-specific	yes
chr2:201545621|201547505:-	0.999618	Testis	gene_overlap	C2CD6_LS010	C2CD6	protein coding gene	no	ENST00000286195.7;ENST00000439802.5;ENST00000439140.5;ENST00000450242.1	4.42	0.42	1.05	0.17	1625	0.036	25	0.353(6136)	non tumor-specific	yes
chr2:201547610|201565729:-	0.999767	Testis	gene_overlap	C2CD6_LS011	C2CD6	protein coding gene	no	ENST00000286195.7;ENST00000439802.5;ENST00000439140.5;ENST00000450242.1	4.22	0.52	1.05	0.173	1660	0.044	31	0.342(5949)	non tumor-specific	yes
chr2:201565872|201571941:-	0.999571	Testis	gene_overlap	C2CD6_LS012	C2CD6	protein coding gene	no	ENST00000286195.7;ENST00000439802.5;ENST00000439140.5;ENST00000450242.1	4.88	0.62	1.13	0.177	1693	0.05	35	0.387(6734)	non tumor-specific	yes
chr2:201572020|201574209:-	0.999408	Testis	gene_overlap	C2CD6_LS013	C2CD6	protein coding gene	no	ENST00000286195.7;ENST00000439802.5;ENST00000439140.5;ENST00000450242.1	4.16	0.49	1.06	0.172	1644	0.043	30	0.324(5639)	non tumor-specific	yes
chr2:201574277|201575282:-	0.999633	Testis	gene_overlap	C2CD6_LS014	C2CD6	protein coding gene	no	ENST00000286195.7;ENST00000439802.5;ENST00000439140.5;ENST00000450242.1	3.74	0.31	1.02	0.169	1616	0.038	27	0.323(5615)	non tumor-specific	yes
chr2:201575326|201582095:-	0.999548	Testis	gene_overlap	C2CD6_LS015	C2CD6	protein coding gene	no	ENST00000286195.7;ENST00000439802.5;ENST00000439140.5;ENST00000450242.1	3.41	0.21	0.96	0.164	1574	0.033	23	0.292(5081)	non tumor-specific	yes
chr2:201582217|201601739:-	0.99976	Testis	gene_overlap	C2CD6_LS016	C2CD6	protein coding gene	no	ENST00000286195.7;ENST00000439802.5;ENST00000439140.5;ENST00000450242.1	2.98	0.25	0.82	0.161	1543	0.034	24	0.216(3754)	non tumor-specific	yes
chr2:201601884|201603224:-	0.99788	Testis	gene_overlap	C2CD6_LS017	C2CD6	protein coding gene	no	ENST00000286195.7;ENST00000439802.5;ENST00000439140.5;ENST00000450242.1	2.5	0.26	0.79	0.156	1493	0.033	23	0.185(3213)	non tumor-specific	yes
chr2:201603275|201604611:-	0.999544	Testis	gene_overlap	C2CD6_LS018	C2CD6	protein coding gene	no	ENST00000286195.7;ENST00000439802.5;ENST00000439140.5;ENST00000450242.1	2.67	0.28	0.84	0.158	1518	0.04	28	0.22(3821)	non tumor-specific	yes
chr2:201604697|201618900:-	0.999644	Testis	gene_overlap	C2CD6_LS019	C2CD6	protein coding gene	no	ENST00000286195.7;ENST00000439802.5;ENST00000439140.5;ENST00000450242.1	2.79	0.25	0.86	0.16	1534	0.038	27	0.239(4159)	non tumor-specific	yes
chr2:201633431|201634804:-	0.958845	Testis	gene_overlap	TMEM237_LS014	TMEM237	protein coding gene	no	ENST00000432684.6;ENST00000489550.5	0.04	0.02	0.83	0.359	3441	0.332	233	0.389(6754)	non tumor-specific	yes
chr2:201634397|201634804:-	0.963922	Testis	gene_overlap	TMEM237_LS018	TMEM237	protein coding gene	no	ENST00000444047.6	0.03	0.01	0.71	0.061	586	0.027	19	0.187(3252)	non tumor-specific	yes
chr2:201634893|201636748:-	0.99613	Testis	gene_overlap	TMEM237_LS020	TMEM237	protein coding gene	no	ENST00000432684.6;ENST00000444047.6;ENST00000489550.5	0.05	0.02	1.26	0.367	3518	0.332	233	0.576(10005)	non tumor-specific	yes
chr2:201822903|201823665:+	0.950805	Testis	gene_overlap	CDK15_LS010	CDK15	protein coding gene	no	ENST00000451080.5;ENST00000410091.7;ENST00000260967.6;ENST00000450471.6;ENST00000434439.1	1.84	0.72	1.26	0.054	517	0.101	71	0.433(7518)	non tumor-specific	yes
chr2:201833971|201835643:+	0.952971	Testis	gene_overlap	CDK15_LS013	CDK15	protein coding gene	no	ENST00000451080.5;ENST00000410091.7;ENST00000260967.6;ENST00000488419.1;ENST00000450471.6;ENST00000434439.1	1.87	0.79	1.22	0.055	531	0.107	75	0.42(7294)	non tumor-specific	yes
chr2:201847474|201854874:+	0.957284	Testis	gene_overlap	CDK15_LS015	CDK15	protein coding gene	no	ENST00000451080.5;ENST00000410091.7;ENST00000260967.6;ENST00000488419.1;ENST00000450471.6;ENST00000434439.1	1.77	0.69	1.17	0.054	521	0.097	68	0.421(7323)	non tumor-specific	yes
chr2:201880167|201890785:+	0.958396	Testis	gene_overlap	CDK15_LS021	CDK15	protein coding gene	no	ENST00000410091.7;ENST00000260967.6;ENST00000460149.5;ENST00000466337.1	0.99	0.39	1.22	0.11	1054	0.208	146	0.442(7684)	non tumor-specific	yes
chr2:202114588|202114929:-	0.995126	Testis	gene_overlap	AC079354.1_LS001	AC079354.1	lncRNA gene	no	ENST00000409819.1	0.05	0.03	0.7	0.067	638	0.084	59	0.083(1443)	non tumor-specific	yes
chr2:202178848|202179270:-	0.998447	Testis	gene_overlap	AC079354.3_LS001	AC079354.3	lncRNA gene	no	ENST00000447111.1	0.68	0.26	0.92	0.43	4116	0.224	157	0.359(6246)	non tumor-specific	yes
chr2:202187098|202188152:+	0.950605	Testis	gene_overlap	KIAA2012_LS025	KIAA2012	protein coding gene	no	ENST00000541917.6;ENST00000498697.2;ENST00000469462.1	2.2	1.89	1.32	0.024	226	0.073	51	0.133(2318)	non tumor-specific	yes
chr2:202193503|202194190:+	0.963714	Testis	gene_overlap	KIAA2012_LS028	KIAA2012	protein coding gene	no	ENST00000541917.6;ENST00000498697.2;ENST00000469462.1	3.29	1.76	1.46	0.028	272	0.08	56	0.149(2593)	non tumor-specific	yes
chr2:202779648|202785918:-	0.960466	Pituitary	gene_overlap	ICA1L_LS001	ICA1L	protein coding gene	no	ENST00000617388.4;ENST00000392237.6;ENST00000358299.6;ENST00000438804.5	5.12	3.02	8.81	0.502	4814	0.66	463	0.933(16223)	non tumor-specific	yes
chr2:202786007|202788830:-	0.963253	Pituitary	gene_overlap	ICA1L_LS003	ICA1L	protein coding gene	no	ENST00000617388.4;ENST00000392237.6;ENST00000358299.6	4.55	3.38	7.92	0.516	4941	0.66	463	0.928(16123)	non tumor-specific	yes
chr2:202789087|202796890:-	0.956416	Pituitary	gene_overlap	ICA1L_LS005	ICA1L	protein coding gene	no	ENST00000617388.4;ENST00000392237.6;ENST00000358299.6;ENST00000438804.5	4.24	3.19	5.23	0.493	4724	0.642	451	0.902(15677)	non tumor-specific	yes
chr2:202796964|202811746:-	0.957612	Pituitary	gene_overlap	ICA1L_LS007	ICA1L	protein coding gene	no	ENST00000617388.4;ENST00000392237.6;ENST00000358299.6;ENST00000438804.5	4.29	3.09	6.13	0.486	4656	0.641	450	0.912(15850)	non tumor-specific	yes
chr2:202811789|202814702:-	0.953986	Pituitary	gene_overlap	ICA1L_LS008	ICA1L	protein coding gene	no	ENST00000617388.4;ENST00000392237.6;ENST00000358299.6;ENST00000438804.5	4.49	2.99	6.26	0.48	4600	0.631	443	0.913(15872)	non tumor-specific	yes
chr2:202814784|202815911:-	0.959171	Pituitary	gene_overlap	ICA1L_LS009	ICA1L	protein coding gene	no	ENST00000617388.4;ENST00000392237.6;ENST00000358299.6;ENST00000438804.5;ENST00000494560.1	3.5	2.78	8.05	0.645	6182	0.772	542	0.93(16165)	non tumor-specific	yes
chr2:202816009|202817418:-	0.961461	Pituitary	gene_overlap	ICA1L_LS010	ICA1L	protein coding gene	no	ENST00000617388.4;ENST00000392237.6;ENST00000358299.6;ENST00000438804.5;ENST00000494560.1	3.18	2.67	6.17	0.648	6211	0.772	542	0.911(15840)	non tumor-specific	yes
chr2:202817543|202819701:-	0.958828	Pituitary	gene_overlap	ICA1L_LS011	ICA1L	protein coding gene	no	ENST00000617388.4;ENST00000392237.6;ENST00000358299.6;ENST00000438804.5;ENST00000494560.1	2.15	1.57	7.25	0.641	6138	0.766	538	0.924(16055)	non tumor-specific	yes
chr2:202819899|202821358:-	0.950251	Pituitary	gene_overlap	ICA1L_LS012	ICA1L	protein coding gene	no	ENST00000617388.4;ENST00000392237.6;ENST00000358299.6;ENST00000438804.5;ENST00000476602.1;ENST00000425178.5;ENST00000450143.5;ENST00000435143.5;ENST00000419460.5	1.24	0.78	5.67	0.803	7689	0.83	583	0.907(15762)	non tumor-specific	yes
chr2:202981685|202982072:+	0.958478	Testis	gene_overlap	CARF_LS036	CARF	protein coding gene	no	ENST00000402905.7;ENST00000320443.12;ENST00000414439.5;ENST00000428585.5;ENST00000438828.3	5.55	4.52	7.94	0.73	6990	0.852	598	0.955(16605)	non tumor-specific	yes
chr2:202982441|202983506:+	0.976176	Testis	gene_overlap	CARF_LS037	CARF	protein coding gene	no	ENST00000402905.7;ENST00000320443.12;ENST00000414439.5;ENST00000428585.5;ENST00000438828.3	4.75	3.14	8.95	0.723	6924	0.84	590	0.959(16678)	non tumor-specific	yes
chr2:203278688|203280059:+	0.959565	Testis	gene_overlap	CYP20A1_LS014	CYP20A1	protein coding gene	no	ENST00000356079.8;ENST00000449301.5;ENST00000461371.5;ENST00000429815.6;ENST00000613925.4;ENST00000463131.5;ENST00000428265.5;ENST00000431118.5;ENST00000356079.8;ENST00000449301.5;ENST00000461371.5;ENST00000429815.6;ENST00000613925.4;ENST00000463131.5;ENST00000428265.5;ENST00000431118.5	18.51	14.24	13.22	0.979	9378	0.991	696	0.974(16922)	non tumor-specific	yes
chr2:203280113|203285612:+	0.960913	Testis	gene_overlap	CYP20A1_LS015	CYP20A1	protein coding gene	no	ENST00000356079.8;ENST00000449301.5;ENST00000461371.5;ENST00000429815.6;ENST00000613925.4;ENST00000463131.5;ENST00000489360.5;ENST00000431118.5;ENST00000443941.1	18.51	13.75	13.95	0.98	9391	0.993	697	0.975(16951)	non tumor-specific	yes
chr2:203285732|203289765:+	0.970804	Testis	gene_overlap	CYP20A1_LS016	CYP20A1	protein coding gene	no	ENST00000356079.8;ENST00000449301.5;ENST00000461371.5;ENST00000429815.6;ENST00000613925.4;ENST00000431118.5	21.08	15.52	14.06	0.982	9410	0.993	697	0.976(16964)	non tumor-specific	yes
chr2:203289876|203292262:+	0.974088	Testis	gene_overlap	CYP20A1_LS017	CYP20A1	protein coding gene	no	ENST00000356079.8;ENST00000449301.5;ENST00000461371.5;ENST00000429815.6;ENST00000613925.4;ENST00000431118.5	28.93	20.6	14.3	0.983	9414	0.993	697	0.977(16979)	non tumor-specific	yes
chr2:203292326|203296474:+	0.984471	Testis	gene_overlap	CYP20A1_LS018	CYP20A1	protein coding gene	no	ENST00000356079.8;ENST00000449301.5;ENST00000461371.5;ENST00000429815.6;ENST00000613925.4;ENST00000431118.5	31.72	22.2	17.15	0.982	9411	0.993	697	0.978(16997)	non tumor-specific	yes
chr2:203296563|203296758:+	0.982747	Testis	gene_overlap	CYP20A1_LS019	CYP20A1	protein coding gene	no	ENST00000356079.8;ENST00000449301.5;ENST00000461371.5;ENST00000429815.6;ENST00000613925.4;ENST00000431118.5	15.17	11.51	17.27	0.915	8767	0.93	653	0.978(16999)	non tumor-specific	yes
chr2:203328481|203328823:-	0.968948	Testis	gene_overlap	AC080075.1_LS001	AC080075.1	lncRNA gene	no	ENST00000469747.2	0.13	0.05	0.82	0.502	4812	0.407	286	0.406(7061)	non tumor-specific	yes
chr2:203328631|203366877:+	0.982952	Testis	gene_overlap	ABI2_LS006	ABI2	protein coding gene	yes	ENST00000295851.9;ENST00000261018.11;ENST00000261017.9;ENST00000416001.5;ENST00000430418.5;ENST00000424558.5;ENST00000431886.5;ENST00000417864.5;ENST00000494215.1;ENST00000376135.5;ENST00000422511.6;ENST00000295851.9;ENST00000261018.11;ENST00000261017.9;ENST00000416001.5;ENST00000430418.5;ENST00000424558.5;ENST00000431886.5;ENST00000417864.5;ENST00000494215.1;ENST00000376135.5;ENST00000422511.6	13.54	9.09	18.35	0.934	8952	0.946	664	0.972(16897)	non tumor-specific	yes
chr2:203367044|203380208:+	0.972386	Testis	gene_overlap	ABI2_LS023	ABI2	protein coding gene	yes	ENST00000295851.9;ENST00000261018.11;ENST00000261017.9;ENST00000447762.5;ENST00000430418.5;ENST00000424558.5;ENST00000417864.5;ENST00000376135.5;ENST00000422511.6;ENST00000295851.9;ENST00000261018.11;ENST00000261017.9;ENST00000447762.5;ENST00000430418.5;ENST00000424558.5;ENST00000417864.5;ENST00000376135.5;ENST00000422511.6	16.77	10.21	17.21	0.973	9321	0.986	692	0.971(16875)	non tumor-specific	yes
chr2:203380384|203391046:+	0.964042	Testis	gene_overlap	ABI2_LS029	ABI2	protein coding gene	yes	ENST00000261016.10;ENST00000261017.9;ENST00000430418.5;ENST00000424558.5;ENST00000441061.5;ENST00000430574.5;ENST00000451591.6;ENST00000422719.5	21.82	11.45	15.09	0.981	9401	0.989	694	0.972(16887)	non tumor-specific	yes
chr2:203391143|203394700:+	0.990497	Testis	gene_overlap	ABI2_LS031	ABI2	protein coding gene	yes	ENST00000295851.9;ENST00000261018.11;ENST00000261016.10;ENST00000261017.9;ENST00000424558.5;ENST00000417864.5;ENST00000422511.6;ENST00000441061.5;ENST00000430574.5;ENST00000451591.6;ENST00000454023.1	22.39	12.56	16.71	0.989	9478	0.993	697	0.973(16912)	non tumor-specific	yes
chr2:203391143|203395656:+	0.952913	Brain	gene_overlap	ABI2_LS032	ABI2	protein coding gene	yes	ENST00000430418.5;ENST00000411547.5;ENST00000422719.5	0.48	0.44	2.06	0.721	6909	0.769	540	0.769(13371)	non tumor-specific	yes
chr2:203394846|203395656:+	0.995547	Testis	gene_overlap	ABI2_LS034	ABI2	protein coding gene	yes	ENST00000295851.9;ENST00000261018.11;ENST00000261016.10;ENST00000261017.9;ENST00000424558.5;ENST00000417864.5;ENST00000422511.6;ENST00000441061.5;ENST00000430574.5;ENST00000454023.1	22.41	12.36	17.12	0.99	9484	0.993	697	0.972(16894)	non tumor-specific	yes
chr2:203394846|203395659:+	0.961181	Testis	gene_overlap	ABI2_LS035	ABI2	protein coding gene	yes	ENST00000451591.6	2.25	1.37	3.11	0.88	8428	0.842	591	0.891(15488)	non tumor-specific	yes
chr2:203395780|203396785:+	0.962423	Testis	gene_overlap	ABI2_LS037	ABI2	protein coding gene	yes	ENST00000295851.9;ENST00000261018.11;ENST00000430418.5;ENST00000424558.5;ENST00000417864.5;ENST00000411547.5	0.38	2.31	5.31	0.17	1626	0.157	110	0.329(5711)	non tumor-specific	yes
chr2:203395780|203402576:+	0.986002	Testis	gene_overlap	ABI2_LS039	ABI2	protein coding gene	yes	ENST00000261016.10;ENST00000261017.9;ENST00000441061.5;ENST00000430574.5;ENST00000451591.6;ENST00000422719.5;ENST00000454023.1	34.71	17.42	17.82	0.992	9508	0.993	697	0.974(16926)	non tumor-specific	yes
chr2:203396967|203402576:+	0.960891	Testis	gene_overlap	ABI2_LS040	ABI2	protein coding gene	yes	ENST00000295851.9;ENST00000261018.11;ENST00000430418.5;ENST00000424558.5;ENST00000417864.5;ENST00000422511.6;ENST00000411547.5	0.37	2.21	5.63	0.18	1721	0.167	117	0.322(5592)	non tumor-specific	yes
chr2:203402734|203411285:+	0.994098	Testis	gene_overlap	ABI2_LS042	ABI2	protein coding gene	yes	ENST00000261017.9;ENST00000416396.5;ENST00000464761.1	20.68	11.1	15.98	0.985	9437	0.99	695	0.972(16901)	non tumor-specific	yes
chr2:203402734|203416908:+	0.974577	Testis	gene_overlap	ABI2_LS043	ABI2	protein coding gene	yes	ENST00000295851.9;ENST00000261018.11;ENST00000261016.10;ENST00000416001.5;ENST00000430418.5;ENST00000424558.5;ENST00000417864.5;ENST00000422511.6;ENST00000441061.5;ENST00000422719.5;ENST00000454023.1	6.63	3.57	9.54	0.987	9454	0.984	691	0.963(16746)	non tumor-specific	yes
chr2:203411371|203416908:+	0.995104	Testis	gene_overlap	ABI2_LS045	ABI2	protein coding gene	yes	ENST00000261017.9;ENST00000416396.5;ENST00000464761.1	20.43	11.32	17.25	0.986	9451	0.993	697	0.973(16904)	non tumor-specific	yes
chr2:203417081|203427177:+	0.993117	Testis	gene_overlap	ABI2_LS046	ABI2	protein coding gene	yes	ENST00000295851.9;ENST00000261018.11;ENST00000261016.10;ENST00000261017.9;ENST00000416001.5;ENST00000430418.5;ENST00000424558.5;ENST00000417864.5;ENST00000422511.6;ENST00000441061.5;ENST00000454023.1;ENST00000416396.5;ENST00000464761.1	34.18	20.46	30.23	0.975	9346	0.964	677	0.976(16971)	non tumor-specific	yes
chr2:203442080|203444868:-	0.955688	Testis	gene_overlap	RAPH1_LS003	RAPH1	protein coding gene	no	ENST00000308091.8;ENST00000439222.5;ENST00000419464.5;ENST00000423104.5	0.36	0.22	0.94	0.452	4328	0.623	437	0.366(6367)	non tumor-specific	yes
chr2:205103769|205104426:+	0.984049	Testis	gene_overlap	PARD3B_LS007	PARD3B	protein coding gene	no	ENST00000489565.1	0.15	0.01	0.69	0.013	123	0.02	14	0.025(429)	non tumor-specific	yes
chr2:2054123|2172872:-	0.967647	Testis	gene_overlap	MYT1L_LS039	MYT1L	protein coding gene	no	ENST00000647755.1;ENST00000647738.1;ENST00000644820.1;ENST00000648627.1;ENST00000399161.7;ENST00000648339.1;ENST00000648928.1;ENST00000648318.1;ENST00000647618.1;ENST00000650485.1;ENST00000650560.1;ENST00000648933.1;ENST00000649207.1;ENST00000647694.1;ENST00000649663.1;ENST00000428368.7;ENST00000648316.1;ENST00000648665.1;ENST00000649810.1;ENST00000650081.1;ENST00000649641.1;ENST00000649709.1;ENST00000649313.1;ENST00000647604.1;ENST00000648148.1;ENST00000479156.2;ENST00000476547.2;ENST00000649898.1;ENST00000648568.1;ENST00000647697.1	7.85	2.95	8.49	0.058	554	0.01	7	0.185(3207)	non tumor-specific	yes
chr2:20591247|20592422:-	0.985836	Liver	gene_overlap	HS1BP3-IT1_LS001	HS1BP3-IT1	lncRNA gene	no	ENST00000449391.2	0.68	0.93	0.89	0.332	3182	0.4	281	0.33(5730)	non tumor-specific	yes
chr2:206085803|206085957:+	0.988703	Testis	gene_overlap	AC007383.2_LS002	AC007383.2	lncRNA gene	no	ENST00000435627.1	2.11	0.96	2.46	0.847	8117	0.897	630	0.884(15357)	non tumor-specific	yes
chr2:206124276|206126539:-	0.963193	Heart	gene_overlap	NDUFS1_LS001	NDUFS1	protein coding gene	no	ENST00000233190.10;ENST00000455934.6;ENST00000423725.5;ENST00000457011.5;ENST00000440274.5;ENST00000449699.5;ENST00000432169.5	46.43	43.32	68.15	0.944	9042	0.959	673	0.979(17020)	non tumor-specific	yes
chr2:206126611|206126710:-	0.957453	Heart	gene_overlap	NDUFS1_LS002	NDUFS1	protein coding gene	no	ENST00000233190.10;ENST00000455934.6;ENST00000423725.5;ENST00000457011.5;ENST00000440274.5;ENST00000449699.5;ENST00000432169.5	137.35	106.5	82.33	0.997	9550	0.997	700	0.979(17021)	non tumor-specific	yes
chr2:206126844|206127797:-	0.95802	Muscle	gene_overlap	NDUFS1_LS003	NDUFS1	protein coding gene	no	ENST00000233190.10;ENST00000455934.6;ENST00000423725.5;ENST00000457011.5;ENST00000440274.5;ENST00000449699.5;ENST00000432169.5	129.04	104.57	63.19	0.996	9543	0.997	700	0.979(17020)	non tumor-specific	yes
chr2:206127972|206130088:-	0.964582	Muscle	gene_overlap	NDUFS1_LS004	NDUFS1	protein coding gene	no	ENST00000233190.10;ENST00000455934.6;ENST00000423725.5;ENST00000457011.5;ENST00000440274.5;ENST00000449699.5;ENST00000432169.5;ENST00000498520.1	125.39	106.93	68.15	0.997	9556	0.997	700	0.979(17020)	non tumor-specific	yes
chr2:206130242|206132945:-	0.965733	Muscle	gene_overlap	NDUFS1_LS005	NDUFS1	protein coding gene	no	ENST00000233190.10;ENST00000455934.6;ENST00000423725.5;ENST00000457011.5;ENST00000440274.5;ENST00000449699.5;ENST00000432169.5;ENST00000498520.1	107.46	93.44	53.01	0.996	9539	0.997	700	0.979(17019)	non tumor-specific	yes
chr2:206133105|206138485:-	0.966942	Muscle	gene_overlap	NDUFS1_LS006	NDUFS1	protein coding gene	no	ENST00000233190.10;ENST00000455934.6;ENST00000423725.5;ENST00000457011.5;ENST00000440274.5;ENST00000449699.5;ENST00000432169.5	105.97	93.01	53.17	0.994	9520	0.997	700	0.979(17018)	non tumor-specific	yes
chr2:206138614|206141941:-	0.968083	Muscle	gene_overlap	NDUFS1_LS007	NDUFS1	protein coding gene	no	ENST00000233190.10;ENST00000455934.6;ENST00000423725.5;ENST00000457011.5;ENST00000440274.5;ENST00000449699.5;ENST00000432169.5	107.75	98.94	58.39	0.993	9512	0.997	700	0.979(17018)	non tumor-specific	yes
chr2:206142069|206142686:-	0.967469	Muscle	gene_overlap	NDUFS1_LS008	NDUFS1	protein coding gene	no	ENST00000233190.10;ENST00000455934.6;ENST00000423725.5;ENST00000457011.5;ENST00000440274.5;ENST00000449699.5;ENST00000432169.5	95.03	89.54	47.59	0.992	9501	0.997	700	0.979(17019)	non tumor-specific	yes
chr2:206142831|206144018:-	0.968445	Muscle	gene_overlap	NDUFS1_LS009	NDUFS1	protein coding gene	no	ENST00000233190.10;ENST00000455934.6;ENST00000423725.5;ENST00000457011.5;ENST00000440274.5;ENST00000449699.5;ENST00000432169.5	92.8	88.9	55.56	0.991	9496	0.997	700	0.979(17019)	non tumor-specific	yes
chr2:206144132|206144892:-	0.968645	Muscle	gene_overlap	NDUFS1_LS010	NDUFS1	protein coding gene	no	ENST00000233190.10;ENST00000455934.6;ENST00000423725.5;ENST00000457011.5;ENST00000440274.5;ENST00000449699.5;ENST00000432169.5	93.55	91.01	52.73	0.99	9487	0.996	699	0.979(17017)	non tumor-specific	yes
chr2:206145026|206146903:-	0.96894	Muscle	gene_overlap	NDUFS1_LS011	NDUFS1	protein coding gene	no	ENST00000233190.10;ENST00000455934.6;ENST00000423725.5;ENST00000457011.5;ENST00000440274.5;ENST00000449699.5;ENST00000432169.5	90.93	89.73	55.68	0.989	9480	0.997	700	0.979(17018)	non tumor-specific	yes
chr2:206147088|206147531:-	0.968979	Muscle	gene_overlap	NDUFS1_LS012	NDUFS1	protein coding gene	no	ENST00000233190.10;ENST00000455934.6;ENST00000423725.5;ENST00000457011.5;ENST00000440274.5;ENST00000449699.5;ENST00000432169.5	92.77	93.41	64.22	0.988	9464	0.997	700	0.979(17021)	non tumor-specific	yes
chr2:206147661|206147753:-	0.967358	Muscle	gene_overlap	NDUFS1_LS013	NDUFS1	protein coding gene	no	ENST00000233190.10;ENST00000455934.6;ENST00000423725.5;ENST00000457011.5;ENST00000440274.5;ENST00000449699.5;ENST00000432169.5;ENST00000456284.5	78.87	79.88	47.19	0.985	9440	0.994	698	0.979(17016)	non tumor-specific	yes
chr2:206147834|206149020:-	0.967717	Muscle	gene_overlap	NDUFS1_LS014	NDUFS1	protein coding gene	no	ENST00000233190.10;ENST00000455934.6;ENST00000423725.5;ENST00000440274.5;ENST00000449699.5;ENST00000456284.5;ENST00000454195.1	74.53	76.61	42.35	0.984	9424	0.993	697	0.979(17013)	non tumor-specific	yes
chr2:206149096|206149818:-	0.967402	Muscle	gene_overlap	NDUFS1_LS018	NDUFS1	protein coding gene	no	ENST00000233190.10;ENST00000455934.6;ENST00000423725.5;ENST00000449699.5;ENST00000454195.1	63.32	64.17	36.65	0.981	9398	0.993	697	0.979(17009)	non tumor-specific	yes
chr2:206149925|206152419:-	0.967307	Muscle	gene_overlap	NDUFS1_LS020	NDUFS1	protein coding gene	no	ENST00000233190.10;ENST00000455934.6;ENST00000449699.5;ENST00000456284.5;ENST00000454195.1	55.13	54.85	32.08	0.979	9379	0.993	697	0.978(16999)	non tumor-specific	yes
chr2:206152510|206153618:-	0.965014	Muscle	gene_overlap	NDUFS1_LS022	NDUFS1	protein coding gene	no	ENST00000233190.10;ENST00000455934.6;ENST00000440274.5;ENST00000449699.5;ENST00000456284.5;ENST00000454195.1	40.77	41.08	20.18	0.974	9328	0.993	697	0.976(16970)	non tumor-specific	yes
chr2:206153682|206159341:-	0.956886	Muscle	gene_overlap	NDUFS1_LS025	NDUFS1	protein coding gene	no	ENST00000233190.10;ENST00000423725.5;ENST00000440274.5;ENST00000432169.5;ENST00000456284.5	13.03	15.4	18.45	0.959	9190	0.974	684	0.975(16943)	non tumor-specific	yes
chr2:20622319|20623896:-	0.970193	Testis	gene_overlap	HS1BP3_LS006	HS1BP3	protein coding gene	no	ENST00000458740.5	0.1	0.1	0.91	0.795	7619	0.821	576	0.386(6713)	non tumor-specific	yes
chr2:206587375|206588091:+	0.951895	Heart	gene_overlap	ADAM23_LS019	ADAM23	protein coding gene	no	ENST00000264377.7;ENST00000374415.7	18.78	8.47	5.17	0.436	4178	0.46	323	0.869(15109)	non tumor-specific	yes
chr2:206588154|206589409:+	0.952261	Heart	gene_overlap	ADAM23_LS020	ADAM23	protein coding gene	no	ENST00000264377.7;ENST00000374415.7	20.52	9.26	5.94	0.435	4172	0.457	321	0.884(15359)	non tumor-specific	yes
chr2:206589514|206592617:+	0.955847	Heart	gene_overlap	ADAM23_LS021	ADAM23	protein coding gene	no	ENST00000264377.7;ENST00000374415.7	22.26	9.02	6.47	0.438	4193	0.46	323	0.892(15511)	non tumor-specific	yes
chr2:206592736|206594737:+	0.956161	Heart	gene_overlap	ADAM23_LS022	ADAM23	protein coding gene	no	ENST00000264377.7;ENST00000374415.7	22.8	9.05	6.53	0.435	4167	0.452	317	0.891(15492)	non tumor-specific	yes
chr2:206594905|206596051:+	0.964255	Heart	gene_overlap	ADAM23_LS023	ADAM23	protein coding gene	no	ENST00000264377.7;ENST00000374415.7;ENST00000444281.1	17.66	8.64	5.61	0.562	5383	0.677	475	0.884(15373)	non tumor-specific	yes
chr2:206596162|206605790:+	0.956347	Pituitary	gene_overlap	ADAM23_LS024	ADAM23	protein coding gene	no	ENST00000374415.7	2.45	0.39	1.26	0.152	1461	0.03	21	0.225(3914)	non tumor-specific	yes
chr2:206596162|206609910:+	0.971839	Heart	gene_overlap	ADAM23_LS025	ADAM23	protein coding gene	no	ENST00000264377.7	14.06	6.9	3.9	0.41	3924	0.409	287	0.808(14040)	non tumor-specific	yes
chr2:206596162|206617579:+	0.977959	Testis	gene_overlap	ADAM23_LS028	ADAM23	protein coding gene	no	ENST00000444281.1;ENST00000444281.1	1.61	0.2	1.33	0.478	4583	0.514	361	0.539(9362)	non tumor-specific	yes
chr2:206610000|206617579:+	0.971649	Heart	gene_overlap	ADAM23_LS030	ADAM23	protein coding gene	no	ENST00000264377.7	7.94	4.43	4.39	0.39	3737	0.389	273	0.832(14467)	non tumor-specific	yes
chr2:206738511|206739593:-	0.981574	Testis	gene_overlap	MDH1B_LS001	MDH1B	protein coding gene	no	ENST00000374412.7;ENST00000432911.5;ENST00000449792.5;ENST00000454776.6	3.16	1.81	3.52	0.404	3870	0.543	381	0.823(14298)	non tumor-specific	yes
chr2:206739658|206741054:-	0.971689	Testis	gene_overlap	MDH1B_LS002	MDH1B	protein coding gene	no	ENST00000454776.6	2.67	1.53	1.02	0.289	2769	0.413	290	0.283(4924)	non tumor-specific	yes
chr2:206739661|206741054:-	0.984007	Testis	gene_overlap	MDH1B_LS003	MDH1B	protein coding gene	no	ENST00000374412.7;ENST00000432911.5;ENST00000449792.5;ENST00000436472.1	1.54	0.66	3.48	0.41	3929	0.544	382	0.82(14261)	non tumor-specific	yes
chr2:206741104|206745622:-	0.996721	Testis	gene_overlap	MDH1B_LS006	MDH1B	protein coding gene	no	ENST00000374412.7;ENST00000449792.5;ENST00000454776.6;ENST00000436472.1;ENST00000374412.7;ENST00000449792.5;ENST00000454776.6;ENST00000436472.1	2.78	1.71	1.74	0.392	3751	0.538	378	0.471(8182)	non tumor-specific	yes
chr2:206741382|206745622:-	0.970022	Testis	gene_overlap	MDH1B_LS007	MDH1B	protein coding gene	no	ENST00000432911.5	0.2	0.03	1.17	0.063	601	0.056	39	0.163(2840)	non tumor-specific	yes
chr2:206745673|206746287:-	0.988463	Testis	gene_overlap	MDH1B_LS008	MDH1B	protein coding gene	no	ENST00000374412.7;ENST00000432911.5;ENST00000449792.5;ENST00000454776.6;ENST00000436472.1	2.72	1.76	2.99	0.408	3905	0.546	383	0.784(13635)	non tumor-specific	yes
chr2:206746426|206749020:-	0.987809	Testis	gene_overlap	MDH1B_LS009	MDH1B	protein coding gene	no	ENST00000374412.7;ENST00000432911.5;ENST00000449792.5;ENST00000454776.6;ENST00000436472.1	2.93	1.6	2.66	0.406	3888	0.541	380	0.76(13205)	non tumor-specific	yes
chr2:206749183|206750934:-	0.982315	Testis	gene_overlap	MDH1B_LS010	MDH1B	protein coding gene	no	ENST00000374412.7;ENST00000449792.5;ENST00000454776.6	1.86	1.26	2.17	0.389	3725	0.534	375	0.678(11789)	non tumor-specific	yes
chr2:206749183|206756898:-	0.997475	Testis	gene_overlap	MDH1B_LS011	MDH1B	protein coding gene	no	ENST00000432911.5	0.42	0.07	0.8	0.07	666	0.06	42	0.176(3067)	non tumor-specific	yes
chr2:206751075|206755009:-	0.981739	Testis	gene_overlap	MDH1B_LS015	MDH1B	protein coding gene	no	ENST00000374412.7;ENST00000449792.5;ENST00000454776.6	1.85	1.27	2.08	0.391	3743	0.531	373	0.662(11505)	non tumor-specific	yes
chr2:206755505|206756898:-	0.982439	Testis	gene_overlap	MDH1B_LS016	MDH1B	protein coding gene	no	ENST00000374412.7;ENST00000449792.5;ENST00000454776.6	2.91	1.77	2.28	0.447	4280	0.554	389	0.765(13298)	non tumor-specific	yes
chr2:206757040|206757237:-	0.988375	Testis	gene_overlap	MDH1B_LS017	MDH1B	protein coding gene	no	ENST00000374412.7;ENST00000432911.5;ENST00000449792.5;ENST00000454776.6;ENST00000436472.1;ENST00000471988.1	1.62	1.55	2.98	0.604	5790	0.684	480	0.83(14430)	non tumor-specific	yes
chr2:206757371|206760901:-	0.991302	Testis	gene_overlap	MDH1B_LS018	MDH1B	protein coding gene	no	ENST00000374412.7;ENST00000432911.5;ENST00000454776.6;ENST00000436472.1;ENST00000471988.1	1.05	0.89	1.78	0.546	5235	0.627	440	0.678(11792)	non tumor-specific	yes
chr2:206757371|206765250:-	0.950219	Pituitary	gene_overlap	MDH1B_LS019	MDH1B	protein coding gene	no	ENST00000449792.5	0.25	0.17	1.5	0.38	3637	0.503	353	0.617(10723)	non tumor-specific	yes
chr2:206761013|206765250:-	0.98915	Testis	gene_overlap	MDH1B_LS020	MDH1B	protein coding gene	no	ENST00000374412.7;ENST00000432911.5;ENST00000454776.6;ENST00000436472.1;ENST00000471988.1	0.81	0.74	1.59	0.524	5018	0.603	423	0.612(10642)	non tumor-specific	yes
chr2:207235603|207237820:-	0.962243	Testis	gene_overlap	AC007879.4_LS001	AC007879.4	lncRNA gene	no	ENST00000440545.1	0.22	0.1	1.01	0.293	2806	0.205	144	0.427(7423)	non tumor-specific	yes
chr2:207240338|207254189:-	0.999611	Testis	gene_overlap	AC009226.1_LS001	AC009226.1	lncRNA gene	no	ENST00000432413.2	0.28	0.11	0.83	0.224	2144	0.155	109	0.353(6137)	non tumor-specific	yes
chr2:207240338|207332641:-	0.960731	Testis	gene_overlap	AC009226.1_LS002	AC009226.1	lncRNA gene	no	ENST00000412387.5	0.38	0.05	0.77	0.036	346	0.017	12	0.268(4660)	non tumor-specific	yes
chr2:207332695|207517620:-	0.960098	Testis	gene_overlap	AC009226.1_LS005	AC009226.1	lncRNA gene	no	ENST00000412387.5	0.91	0.13	0.89	0.049	466	0.019	13	0.4(6946)	non tumor-specific	yes
chr2:207517698|207528517:-	0.981677	Testis	gene_overlap	AC009226.1_LS007	AC009226.1	lncRNA gene	no	ENST00000412387.5;ENST00000418850.1	1	0.2	0.99	0.054	517	0.023	16	0.475(8251)	non tumor-specific	yes
chr2:207528613|207529712:-	0.970751	Testis	gene_overlap	AC009226.1_LS008	AC009226.1	lncRNA gene	no	ENST00000412387.5;ENST00000418850.1	0.22	0.09	0.71	0.038	366	0.017	12	0.127(2209)	non tumor-specific	yes
chr2:207530018|207555628:+	0.965668	Testis	gene_overlap	CREB1_LS001	CREB1	protein coding gene	yes	ENST00000430624.5;ENST00000445803.5	0.85	0.54	0.87	0.667	6388	0.755	530	0.454(7896)	non tumor-specific	yes
chr2:207550595|207555628:+	0.977764	Testis	gene_overlap	CREB1_LS008	CREB1	protein coding gene	yes	ENST00000414681.1	0.23	0.01	0.69	0.007	71	0.004	3	0.001(25)	non tumor-specific	yes
chr2:207555749|207560226:+	0.976815	Testis	gene_overlap	CREB1_LS009	CREB1	protein coding gene	yes	ENST00000430624.5;ENST00000432329.6;ENST00000353267.7;ENST00000445803.5;ENST00000494094.5;ENST00000452474.5;ENST00000414681.1	20.8	13.7	16.62	0.977	9359	0.99	695	0.978(17003)	non tumor-specific	yes
chr2:207559255|207560226:+	0.998578	Testis	gene_overlap	CREB1_LS010	CREB1	protein coding gene	yes	ENST00000480189.5;ENST00000464407.1;ENST00000448277.5;ENST00000457101.5	0.11	0.01	0.6	0.011	103	0.006	4	0.013(224)	non tumor-specific	yes
chr2:207560372|207561119:+	0.991848	Testis	gene_overlap	CREB1_LS011	CREB1	protein coding gene	yes	ENST00000432329.6;ENST00000445803.5;ENST00000452474.5;ENST00000457101.5;ENST00000418081.5	3.75	2.29	3.47	0.908	8704	0.95	667	0.935(16247)	non tumor-specific	yes
chr2:207560372|207567463:+	0.989128	Testis	gene_overlap	CREB1_LS015	CREB1	protein coding gene	yes	ENST00000430624.5;ENST00000353267.7;ENST00000421139.5;ENST00000494094.5;ENST00000480189.5;ENST00000464407.1;ENST00000448277.5;ENST00000430624.5;ENST00000353267.7;ENST00000421139.5;ENST00000494094.5;ENST00000480189.5;ENST00000464407.1;ENST00000448277.5;ENST00000430624.5;ENST00000353267.7;ENST00000421139.5;ENST00000494094.5;ENST00000480189.5;ENST00000464407.1;ENST00000448277.5	12.96	8.03	10.33	0.971	9301	0.989	694	0.976(16966)	non tumor-specific	yes
chr2:207561160|207567463:+	0.991202	Testis	gene_overlap	CREB1_LS017	CREB1	protein coding gene	yes	ENST00000432329.6;ENST00000445803.5;ENST00000452474.5;ENST00000457101.5;ENST00000418081.5	3.73	2.16	3.15	0.905	8675	0.949	666	0.925(16079)	non tumor-specific	yes
chr2:207567563|207570179:+	0.991415	Testis	gene_overlap	CREB1_LS018	CREB1	protein coding gene	yes	ENST00000430624.5;ENST00000432329.6;ENST00000353267.7;ENST00000445803.5;ENST00000421139.5;ENST00000480189.5;ENST00000448277.5;ENST00000457101.5;ENST00000418081.5	18.68	11.89	12.15	0.968	9275	0.989	694	0.977(16983)	non tumor-specific	yes
chr2:207570321|207571734:+	0.986629	Testis	gene_overlap	CREB1_LS019	CREB1	protein coding gene	yes	ENST00000480189.5	0.82	0	0.64	0.001	6	0	0	0.038(668)	non tumor-specific	yes
chr2:207570321|207575272:+	0.991125	Testis	gene_overlap	CREB1_LS020	CREB1	protein coding gene	yes	ENST00000430624.5;ENST00000432329.6;ENST00000353267.7;ENST00000448277.5;ENST00000418081.5	17.39	11.02	12.28	0.969	9282	0.987	693	0.978(16994)	non tumor-specific	yes
chr2:207575454|207576631:+	0.994001	Testis	gene_overlap	CREB1_LS022	CREB1	protein coding gene	yes	ENST00000418081.5	0.11	0.37	1.21	0.196	1880	0.212	149	0.558(9707)	non tumor-specific	yes
chr2:207575454|207577505:+	0.990193	Testis	gene_overlap	CREB1_LS024	CREB1	protein coding gene	yes	ENST00000430624.5;ENST00000432329.6;ENST00000353267.7;ENST00000448277.5;ENST00000455757.1	28.74	17.43	15.29	0.994	9522	0.996	699	0.978(17008)	non tumor-specific	yes
chr2:207576693|207577110:+	0.995541	Testis	gene_overlap	CREB1_LS025	CREB1	protein coding gene	yes	ENST00000418081.5	0.02	0.08	0.67	0.139	1327	0.142	100	0.145(2522)	non tumor-specific	yes
chr2:207577224|207577505:+	0.997201	Testis	gene_overlap	CREB1_LS030	CREB1	protein coding gene	yes	ENST00000418081.5	0.41	0.3	2.04	0.224	2146	0.235	165	0.779(13543)	non tumor-specific	yes
chr2:207577655|207596914:+	0.994024	Testis	gene_overlap	CREB1_LS031	CREB1	protein coding gene	yes	ENST00000430624.5;ENST00000432329.6;ENST00000353267.7;ENST00000448277.5;ENST00000418081.5;ENST00000494983.1	20.73	12.97	15.3	0.968	9279	0.97	681	0.978(17007)	non tumor-specific	yes
chr2:207582160|207621806:-	0.96594	Brain	gene_overlap	METTL21A_LS007	METTL21A	protein coding gene	no	ENST00000458426.5;ENST00000425132.5;ENST00000458426.5;ENST00000425132.5	6.91	5.38	4.2	0.942	9027	0.983	690	0.921(16016)	non tumor-specific	yes
chr2:207613443|207620641:-	0.950652	Testis	gene_overlap	METTL21A_LS010	METTL21A	protein coding gene	no	ENST00000272839.7	0.35	0.16	0.91	0.602	5766	0.581	408	0.51(8872)	non tumor-specific	yes
chr2:207662522|207666681:+	0.993384	Spleen	gene_overlap	LINC01857_LS001	LINC01857	lncRNA gene	no	ENST00000429730.1	7.74	1.56	1.68	0.596	5712	0.51	358	0.217(3776)	non tumor-specific	yes
chr2:207726876|207733947:+	0.960276	Testis	gene_overlap	CCNYL1_LS005	CCNYL1	protein coding gene	no	ENST00000392209.7;ENST00000295414.7;ENST00000452312.1	16	14.84	5.75	0.934	8950	0.977	686	0.942(16379)	non tumor-specific	yes
chr2:207734047|207737411:+	0.966219	Testis	gene_overlap	CCNYL1_LS007	CCNYL1	protein coding gene	no	ENST00000392209.7;ENST00000295414.7;ENST00000452312.1	15.53	14.21	5.81	0.941	9019	0.981	689	0.946(16447)	non tumor-specific	yes
chr2:207737446|207740655:+	0.952241	Testis	gene_overlap	CCNYL1_LS008	CCNYL1	protein coding gene	no	ENST00000392209.7;ENST00000295414.7	15.77	14.83	7.09	0.942	9029	0.981	689	0.956(16621)	non tumor-specific	yes
chr2:207740706|207742223:+	0.953957	Testis	gene_overlap	CCNYL1_LS010	CCNYL1	protein coding gene	no	ENST00000392209.7;ENST00000295414.7	15.45	14.48	7.16	0.948	9083	0.981	689	0.959(16662)	non tumor-specific	yes
chr2:207742342|207747047:+	0.953804	Testis	gene_overlap	CCNYL1_LS011	CCNYL1	protein coding gene	no	ENST00000392209.7;ENST00000295414.7;ENST00000339882.9;ENST00000452312.1;ENST00000420321.1	16.71	15.36	8.26	0.951	9112	0.986	692	0.965(16772)	non tumor-specific	yes
chr2:207747213|207750957:+	0.96861	Testis	gene_overlap	CCNYL1_LS012	CCNYL1	protein coding gene	no	ENST00000392209.7;ENST00000295414.7;ENST00000339882.9;ENST00000452312.1;ENST00000420321.1	17.3	15.6	6.95	0.955	9148	0.984	691	0.957(16629)	non tumor-specific	yes
chr2:207751119|207753588:+	0.951425	Testis	gene_overlap	CCNYL1_LS014	CCNYL1	protein coding gene	no	ENST00000392209.7;ENST00000295414.7;ENST00000339882.9;ENST00000468768.1	16.09	13.57	11.56	0.902	8642	0.922	647	0.974(16931)	non tumor-specific	yes
chr2:208128475|208129441:-	0.99699	Testis	gene_overlap	CRYGC_LS001	CRYGC	protein coding gene	no	ENST00000282141.3	1.08	0	0.73	0.026	249	0.001	1	0.018(314)	non tumor-specific	yes
chr2:208129683|208129784:-	0.977656	Testis	gene_overlap	CRYGC_LS002	CRYGC	protein coding gene	no	ENST00000282141.3	0.8	0	0.74	0.024	234	0	0	0.015(258)	non tumor-specific	yes
chr2:208165815|208170945:-	0.956746	Brain	gene_overlap	C2orf80_LS002	C2orf80	protein coding gene	no	ENST00000341287.8;ENST00000451346.5	5.16	2.65	20.5	0.068	652	0.007	5	0.199(3455)	non tumor-specific	yes
chr2:208172075|208180745:-	0.972747	Brain	gene_overlap	C2orf80_LS010	C2orf80	protein coding gene	no	ENST00000451342.5;ENST00000341287.8;ENST00000451346.5;ENST00000428015.5;ENST00000423952.2	5.58	4.56	20.89	0.07	670	0.01	7	0.203(3532)	non tumor-specific	yes
chr2:208180816|208181218:-	0.970163	Brain	gene_overlap	C2orf80_LS011	C2orf80	protein coding gene	no	ENST00000451342.5;ENST00000341287.8;ENST00000451346.5;ENST00000428015.5;ENST00000453017.5;ENST00000423952.2	5.44	4.81	19.69	0.07	672	0.01	7	0.202(3506)	non tumor-specific	yes
chr2:208181305|208182965:-	0.964556	Brain	gene_overlap	C2orf80_LS012	C2orf80	protein coding gene	no	ENST00000341287.8;ENST00000451346.5;ENST00000428015.5;ENST00000453017.5;ENST00000423952.2	3.65	3.83	21.83	0.07	668	0.01	7	0.195(3397)	non tumor-specific	yes
chr2:208183047|208184951:-	0.962653	Brain	gene_overlap	C2orf80_LS013	C2orf80	protein coding gene	no	ENST00000341287.8;ENST00000453017.5;ENST00000449053.1	3.53	4.82	19.93	0.066	633	0.009	6	0.193(3350)	non tumor-specific	yes
chr2:208185032|208186946:-	0.95952	Brain	gene_overlap	C2orf80_LS018	C2orf80	protein coding gene	no	ENST00000341287.8;ENST00000453017.5;ENST00000449053.1	5.5	8.62	18.1	0.066	633	0.007	5	0.186(3228)	non tumor-specific	yes
chr2:208237169|208239071:-	0.980592	AdrenalGland	gene_overlap	IDH1_LS001	IDH1	protein coding gene	yes	ENST00000345146.6;ENST00000446179.5;ENST00000415913.5;ENST00000484575.1	213.29	180.13	54.72	0.983	9417	0.989	694	0.979(17019)	non tumor-specific	yes
chr2:208239233|208239863:-	0.976209	AdrenalGland	gene_overlap	IDH1_LS002	IDH1	protein coding gene	yes	ENST00000345146.6;ENST00000446179.5;ENST00000415913.5;ENST00000484575.1	236.84	198.9	57.23	0.997	9552	0.997	700	0.979(17016)	non tumor-specific	yes
chr2:208240003|208241994:-	0.97235	AdrenalGland	gene_overlap	IDH1_LS005	IDH1	protein coding gene	yes	ENST00000345146.6;ENST00000446179.5;ENST00000415913.5;ENST00000345146.6;ENST00000446179.5;ENST00000415913.5	206.15	173.13	39.36	0.996	9544	0.997	700	0.979(17013)	non tumor-specific	yes
chr2:208242145|208243427:-	0.968404	AdrenalGland	gene_overlap	IDH1_LS006	IDH1	protein coding gene	yes	ENST00000345146.6;ENST00000446179.5;ENST00000415913.5	187.62	158.89	39.87	0.996	9539	0.997	700	0.979(17012)	non tumor-specific	yes
chr2:208243604|208245319:-	0.963813	AdrenalGland	gene_overlap	IDH1_LS007	IDH1	protein coding gene	yes	ENST00000345146.6;ENST00000446179.5;ENST00000415913.5	170.27	154.63	40.88	0.994	9527	0.997	700	0.979(17011)	non tumor-specific	yes
chr2:208245424|208248369:-	0.957645	AdrenalGland	gene_overlap	IDH1_LS008	IDH1	protein coding gene	yes	ENST00000345146.6;ENST00000446179.5;ENST00000415913.5;ENST00000415282.5	144.99	132.26	37.18	0.994	9521	0.997	700	0.978(17008)	non tumor-specific	yes
chr2:208253959|208254031:-	0.951364	AdrenalGland	gene_overlap	IDH1_LS011	IDH1	protein coding gene	yes	ENST00000415913.5	1.01	1.26	1.1	0.937	8977	0.967	679	0.381(6620)	non tumor-specific	yes
chr2:208572167|208656826:+	0.999793	Kidney	gene_overlap	PTH2R_LS017	PTH2R	protein coding gene	no	ENST00000419079.1;ENST00000419079.1	14.15	8.22	0.83	0.096	921	0.185	130	0.038(661)	non tumor-specific	yes
chr2:208656989|208809452:+	0.999986	Kidney	gene_overlap	PTH2R_LS019	PTH2R	protein coding gene	no	ENST00000419079.1	13.3	6.88	0.83	0.099	953	0.192	135	0.06(1037)	non tumor-specific	yes
chr2:208809565|208824195:+	0.999895	Kidney	gene_overlap	PTH2R_LS022	PTH2R	protein coding gene	no	ENST00000419079.1	9.3	1.44	0.85	0.073	698	0.162	114	0.035(609)	non tumor-specific	yes
chr2:208838411|208839986:+	0.999865	Kidney	gene_overlap	PTH2R_LS031	PTH2R	protein coding gene	no	ENST00000487472.2	4.42	1.87	0.91	0.105	1006	0.185	130	0.054(930)	non tumor-specific	yes
chr2:208840094|208841681:+	0.99351	Kidney	gene_overlap	PTH2R_LS033	PTH2R	protein coding gene	no	ENST00000487472.2	4	1.6	0.83	0.107	1023	0.185	130	0.043(751)	non tumor-specific	yes
chr2:208841783|208845134:+	0.999613	Kidney	gene_overlap	PTH2R_LS037	PTH2R	protein coding gene	no	ENST00000487472.2;ENST00000487472.2	3.47	1.42	0.83	0.109	1047	0.188	132	0.037(647)	non tumor-specific	yes
chr2:208845226|208854300:+	1	Kidney	gene_overlap	PTH2R_LS038	PTH2R	protein coding gene	no	ENST00000487472.2	7.24	3.33	0.99	0.116	1115	0.191	134	0.089(1550)	non tumor-specific	yes
chr2:209661678|209678572:+	0.974631	Brain	gene_overlap	MAP2_LS008	MAP2	protein coding gene	no	ENST00000471619.5;ENST00000482864.5	0.13	0.05	5.96	0.282	2702	0.278	195	0.17(2959)	non tumor-specific	yes
chr2:209678685|209680750:+	0.950853	Brain	gene_overlap	MAP2_LS009	MAP2	protein coding gene	no	ENST00000199940.10;ENST00000360351.8;ENST00000361559.8;ENST00000445941.5;ENST00000392194.5;ENST00000447185.5;ENST00000452717.1;ENST00000471619.5;ENST00000482864.5	13.89	9.3	5.67	0.666	6384	0.769	540	0.845(14688)	non tumor-specific	yes
chr2:209696350|209696542:+	0.985478	Brain	gene_overlap	MAP2_LS020	MAP2	protein coding gene	no	ENST00000360351.8;ENST00000447185.5;ENST00000475600.5	4.02	10.8	1.94	0.403	3863	0.52	365	0.67(11646)	non tumor-specific	yes
chr2:209696748|209696917:+	0.984681	Brain	gene_overlap	MAP2_LS021	MAP2	protein coding gene	no	ENST00000360351.8;ENST00000447185.5	5.39	9.18	1.62	0.273	2614	0.332	233	0.574(9970)	non tumor-specific	yes
chr2:209697051|209700277:+	0.987825	Brain	gene_overlap	MAP2_LS024	MAP2	protein coding gene	no	ENST00000360351.8;ENST00000447185.5	6.05	13.98	1.67	0.279	2677	0.338	237	0.609(10588)	non tumor-specific	yes
chr2:209700338|209705580:+	0.98785	Brain	gene_overlap	MAP2_LS027	MAP2	protein coding gene	no	ENST00000360351.8;ENST00000361559.8;ENST00000392194.5;ENST00000447185.5;ENST00000471619.5;ENST00000475600.5	15.48	15.67	5	0.66	6323	0.765	537	0.843(14646)	non tumor-specific	yes
chr2:209705727|209709914:+	0.979263	Brain	gene_overlap	MAP2_LS030	MAP2	protein coding gene	no	ENST00000199940.10;ENST00000360351.8;ENST00000361559.8;ENST00000392194.5;ENST00000447185.5;ENST00000471619.5;ENST00000475600.5;ENST00000464007.1;ENST00000478233.1	17.66	16.86	9.51	0.84	8047	0.922	647	0.909(15800)	non tumor-specific	yes
chr2:209710254|209725709:+	0.995163	Brain	gene_overlap	MAP2_LS035	MAP2	protein coding gene	no	ENST00000360351.8;ENST00000361559.8;ENST00000392194.5;ENST00000447185.5;ENST00000360351.8;ENST00000361559.8;ENST00000392194.5;ENST00000447185.5	19.59	20.09	2.04	0.567	5431	0.617	433	0.663(11526)	non tumor-specific	yes
chr2:209725790|209729850:+	0.979352	Brain	gene_overlap	MAP2_LS037	MAP2	protein coding gene	no	ENST00000199940.10;ENST00000360351.8;ENST00000361559.8;ENST00000392194.5;ENST00000447185.5;ENST00000475600.5	29.01	25.78	10.32	0.722	6920	0.836	587	0.913(15863)	non tumor-specific	yes
chr2:209729962|209730182:+	0.979939	Brain	gene_overlap	MAP2_LS038	MAP2	protein coding gene	no	ENST00000199940.10;ENST00000360351.8;ENST00000361559.8;ENST00000392194.5;ENST00000447185.5	30.86	25.88	12.17	0.731	6999	0.855	600	0.922(16027)	non tumor-specific	yes
chr2:209772164|209773094:+	0.954038	Pituitary	gene_overlap	UNC80_LS001	UNC80	protein coding gene	no	ENST00000478701.1;ENST00000439458.5;ENST00000272845.10	1.72	0.78	3.53	0.09	863	0.026	18	0.183(3178)	non tumor-specific	yes
chr2:209776045|209777258:+	0.966344	Pituitary	gene_overlap	UNC80_LS003	UNC80	protein coding gene	no	ENST00000478701.1;ENST00000439458.5;ENST00000272845.10	2.53	0.94	3.78	0.093	893	0.03	21	0.196(3403)	non tumor-specific	yes
chr2:209786189|209789532:+	0.970748	Pituitary	gene_overlap	UNC80_LS005	UNC80	protein coding gene	no	ENST00000478701.1;ENST00000439458.5;ENST00000272845.10	3.19	1.13	4.7	0.093	888	0.027	19	0.219(3811)	non tumor-specific	yes
chr2:209789605|209793720:+	0.975769	Pituitary	gene_overlap	UNC80_LS006	UNC80	protein coding gene	no	ENST00000478701.1;ENST00000439458.5;ENST00000272845.10	3.49	1.29	4.99	0.093	894	0.026	18	0.224(3890)	non tumor-specific	yes
chr2:209793859|209813580:+	0.967258	Pituitary	gene_overlap	UNC80_LS008	UNC80	protein coding gene	no	ENST00000439458.5;ENST00000272845.10	3.56	1.22	4.94	0.078	751	0.026	18	0.208(3615)	non tumor-specific	yes
chr2:209813841|209815257:+	0.957776	Pituitary	gene_overlap	UNC80_LS009	UNC80	protein coding gene	no	ENST00000439458.5;ENST00000272845.10	3.22	1.02	4.77	0.078	748	0.026	18	0.205(3562)	non tumor-specific	yes
chr2:209815391|209816909:+	0.958833	Pituitary	gene_overlap	UNC80_LS010	UNC80	protein coding gene	no	ENST00000439458.5;ENST00000272845.10	3.26	1.1	4.75	0.077	741	0.026	18	0.204(3542)	non tumor-specific	yes
chr2:209817125|209817812:+	0.966278	Pituitary	gene_overlap	UNC80_LS011	UNC80	protein coding gene	no	ENST00000439458.5;ENST00000272845.10	3.52	1.27	5.17	0.078	752	0.024	17	0.206(3583)	non tumor-specific	yes
chr2:209817952|209818993:+	0.96927	Pituitary	gene_overlap	UNC80_LS012	UNC80	protein coding gene	no	ENST00000439458.5;ENST00000272845.10	3.69	1.44	5.5	0.079	759	0.026	18	0.223(3878)	non tumor-specific	yes
chr2:209819261|209820311:+	0.973406	Pituitary	gene_overlap	UNC80_LS013	UNC80	protein coding gene	no	ENST00000439458.5;ENST00000272845.10	2.88	1.16	5.2	0.077	741	0.026	18	0.218(3791)	non tumor-specific	yes
chr2:209826053|209829232:+	0.955495	Pituitary	gene_overlap	UNC80_LS016	UNC80	protein coding gene	no	ENST00000439458.5	2.65	0.42	3.93	0.052	500	0.02	14	0.183(3175)	non tumor-specific	yes
chr2:209829379|209831443:+	0.975711	Pituitary	gene_overlap	UNC80_LS017	UNC80	protein coding gene	no	ENST00000439458.5;ENST00000272845.10;ENST00000489023.5	4.4	1.14	6.93	0.081	777	0.024	17	0.237(4121)	non tumor-specific	yes
chr2:209831591|209834002:+	0.973911	Pituitary	gene_overlap	UNC80_LS018	UNC80	protein coding gene	no	ENST00000439458.5;ENST00000272845.10;ENST00000489023.5	4.57	1.28	6.99	0.082	784	0.026	18	0.224(3897)	non tumor-specific	yes
chr2:209834168|209834912:+	0.968488	Pituitary	gene_overlap	UNC80_LS019	UNC80	protein coding gene	no	ENST00000439458.5;ENST00000272845.10;ENST00000489023.5	3.56	1.14	3.43	0.059	569	0.019	13	0.19(3311)	non tumor-specific	yes
chr2:209835010|209839222:+	0.963887	Pituitary	gene_overlap	UNC80_LS020	UNC80	protein coding gene	no	ENST00000439458.5;ENST00000272845.10;ENST00000489023.5	3.42	1.12	2.76	0.059	567	0.017	12	0.179(3118)	non tumor-specific	yes
chr2:209840648|209842350:+	0.971202	Pituitary	gene_overlap	UNC80_LS022	UNC80	protein coding gene	no	ENST00000439458.5;ENST00000272845.10;ENST00000489023.5	3.97	1.04	3.29	0.058	556	0.017	12	0.2(3474)	non tumor-specific	yes
chr2:209842446|209849451:+	0.971409	Pituitary	gene_overlap	UNC80_LS023	UNC80	protein coding gene	no	ENST00000439458.5;ENST00000272845.10;ENST00000489023.5	4.3	1.48	3.48	0.058	554	0.013	9	0.196(3406)	non tumor-specific	yes
chr2:209849623|209872758:+	0.970208	Pituitary	gene_overlap	UNC80_LS026	UNC80	protein coding gene	no	ENST00000439458.5;ENST00000272845.10;ENST00000489023.5	3.82	1.41	3.65	0.059	561	0.016	11	0.185(3224)	non tumor-specific	yes
chr2:209872970|209877954:+	0.967945	Pituitary	gene_overlap	UNC80_LS028	UNC80	protein coding gene	no	ENST00000439458.5;ENST00000272845.10;ENST00000489023.5	3.9	1.49	3.1	0.058	553	0.014	10	0.182(3158)	non tumor-specific	yes
chr2:209878089|209880961:+	0.958077	Pituitary	gene_overlap	UNC80_LS029	UNC80	protein coding gene	no	ENST00000439458.5;ENST00000272845.10;ENST00000489023.5	3.93	1.3	2.8	0.057	550	0.014	10	0.178(3102)	non tumor-specific	yes
chr2:209881094|209888095:+	0.957813	Pituitary	gene_overlap	UNC80_LS030	UNC80	protein coding gene	no	ENST00000439458.5;ENST00000272845.10;ENST00000489023.5	4.14	1.3	3.48	0.058	555	0.013	9	0.198(3448)	non tumor-specific	yes
chr2:209888260|209896313:+	0.959847	Pituitary	gene_overlap	UNC80_LS031	UNC80	protein coding gene	no	ENST00000439458.5;ENST00000272845.10;ENST00000489023.5	4.87	2.06	3.65	0.054	521	0.016	11	0.192(3332)	non tumor-specific	yes
chr2:209896413|209904765:+	0.961846	Pituitary	gene_overlap	UNC80_LS032	UNC80	protein coding gene	no	ENST00000439458.5;ENST00000272845.10;ENST00000489023.5	4.93	2.12	3.04	0.056	541	0.014	10	0.185(3213)	non tumor-specific	yes
chr2:209904965|209912560:+	0.972265	Pituitary	gene_overlap	UNC80_LS033	UNC80	protein coding gene	no	ENST00000439458.5;ENST00000272845.10;ENST00000489023.5	4.38	1.48	3.34	0.056	536	0.011	8	0.195(3389)	non tumor-specific	yes
chr2:209912667|209913802:+	0.965514	Pituitary	gene_overlap	UNC80_LS034	UNC80	protein coding gene	no	ENST00000439458.5;ENST00000272845.10;ENST00000489023.5	3.79	1.37	3.2	0.056	537	0.013	9	0.19(3306)	non tumor-specific	yes
chr2:209917958|209918532:+	0.957248	Pituitary	gene_overlap	UNC80_LS036	UNC80	protein coding gene	no	ENST00000439458.5;ENST00000272845.10;ENST00000489023.5	4.22	1.29	3.37	0.057	544	0.01	7	0.194(3371)	non tumor-specific	yes
chr2:209918663|209921500:+	0.959549	Pituitary	gene_overlap	UNC80_LS037	UNC80	protein coding gene	no	ENST00000439458.5;ENST00000272845.10;ENST00000489023.5	4.49	1.41	3.58	0.057	544	0.01	7	0.201(3494)	non tumor-specific	yes
chr2:209922383|209926843:+	0.960684	Testis	gene_overlap	UNC80_LS039	UNC80	protein coding gene	no	ENST00000439458.5;ENST00000272845.10;ENST00000489023.5	4.42	1.56	3.7	0.057	543	0.014	10	0.205(3563)	non tumor-specific	yes
chr2:209926986|209929871:+	0.955147	Pituitary	gene_overlap	UNC80_LS040	UNC80	protein coding gene	no	ENST00000439458.5;ENST00000272845.10;ENST00000489023.5	4.23	1.37	3.69	0.056	532	0.017	12	0.181(3152)	non tumor-specific	yes
chr2:209929971|209930968:+	0.952199	Pituitary	gene_overlap	UNC80_LS041	UNC80	protein coding gene	no	ENST00000439458.5;ENST00000272845.10;ENST00000489023.5	3.88	1.15	4.05	0.056	532	0.02	14	0.189(3284)	non tumor-specific	yes
chr2:209931054|209933822:+	0.955468	Pituitary	gene_overlap	UNC80_LS042	UNC80	protein coding gene	no	ENST00000439458.5;ENST00000272845.10;ENST00000489023.5	4.22	1.2	3.31	0.057	542	0.017	12	0.188(3271)	non tumor-specific	yes
chr2:209934005|209935714:+	0.956956	Pituitary	gene_overlap	UNC80_LS043	UNC80	protein coding gene	no	ENST00000439458.5;ENST00000272845.10;ENST00000489023.5	4.13	1.14	3.13	0.061	583	0.016	11	0.204(3546)	non tumor-specific	yes
chr2:209935808|209936844:+	0.957545	Pituitary	gene_overlap	UNC80_LS044	UNC80	protein coding gene	no	ENST00000439458.5;ENST00000272845.10;ENST00000489023.5	4.41	0.97	3.06	0.06	571	0.014	10	0.204(3547)	non tumor-specific	yes
chr2:209936933|209937529:+	0.951517	Pituitary	gene_overlap	UNC80_LS045	UNC80	protein coding gene	no	ENST00000439458.5;ENST00000272845.10;ENST00000489023.5	4.27	1.08	3.38	0.061	589	0.014	10	0.211(3659)	non tumor-specific	yes
chr2:209937630|209939472:+	0.969801	Pituitary	gene_overlap	UNC80_LS046	UNC80	protein coding gene	no	ENST00000439458.5;ENST00000272845.10;ENST00000489023.5	4.81	1.3	3.65	0.063	608	0.017	12	0.216(3761)	non tumor-specific	yes
chr2:209939652|209941221:+	0.971484	Pituitary	gene_overlap	UNC80_LS047	UNC80	protein coding gene	no	ENST00000439458.5;ENST00000272845.10;ENST00000489023.5	5.21	1.37	3.88	0.063	607	0.019	13	0.222(3858)	non tumor-specific	yes
chr2:209941489|209943380:+	0.967212	Pituitary	gene_overlap	UNC80_LS048	UNC80	protein coding gene	no	ENST00000439458.5;ENST00000272845.10;ENST00000489023.5	5.19	1.76	3.78	0.063	607	0.017	12	0.237(4116)	non tumor-specific	yes
chr2:209943514|209945051:+	0.96101	Pituitary	gene_overlap	UNC80_LS049	UNC80	protein coding gene	no	ENST00000439458.5;ENST00000272845.10;ENST00000489023.5	5.36	1.93	3.28	0.065	620	0.02	14	0.248(4310)	non tumor-specific	yes
chr2:209945189|209945847:+	0.966619	Pituitary	gene_overlap	UNC80_LS050	UNC80	protein coding gene	no	ENST00000439458.5;ENST00000272845.10;ENST00000489023.5	4.46	1.45	3.46	0.064	615	0.02	14	0.24(4169)	non tumor-specific	yes
chr2:209945943|209954100:+	0.967975	Pituitary	gene_overlap	UNC80_LS051	UNC80	protein coding gene	no	ENST00000439458.5;ENST00000272845.10;ENST00000489023.5	4.59	1.51	3.35	0.062	592	0.016	11	0.233(4054)	non tumor-specific	yes
chr2:209954270|209957644:+	0.964673	Pituitary	gene_overlap	UNC80_LS054	UNC80	protein coding gene	no	ENST00000439458.5;ENST00000272845.10;ENST00000489023.5	4.96	1.53	3.7	0.062	592	0.014	10	0.242(4211)	non tumor-specific	yes
chr2:209957736|209959119:+	0.964646	Pituitary	gene_overlap	UNC80_LS058	UNC80	protein coding gene	no	ENST00000439458.5;ENST00000272845.10;ENST00000489023.5;ENST00000481494.2;ENST00000439458.5;ENST00000272845.10;ENST00000489023.5;ENST00000481494.2	5.41	1.95	3.67	0.061	587	0.011	8	0.236(4096)	non tumor-specific	yes
chr2:209959154|209959489:+	0.960925	Pituitary	gene_overlap	UNC80_LS059	UNC80	protein coding gene	no	ENST00000439458.5;ENST00000272845.10;ENST00000489023.5;ENST00000481494.2	4.5	1.92	3.61	0.061	585	0.01	7	0.23(3994)	non tumor-specific	yes
chr2:209959707|209967437:+	0.965031	Pituitary	gene_overlap	UNC80_LS060	UNC80	protein coding gene	no	ENST00000439458.5;ENST00000272845.10;ENST00000489023.5;ENST00000333907.3	3.4	1.39	3.74	0.103	988	0.033	23	0.237(4123)	non tumor-specific	yes
chr2:209967637|209969768:+	0.965142	Pituitary	gene_overlap	UNC80_LS061	UNC80	protein coding gene	no	ENST00000439458.5;ENST00000272845.10;ENST00000333907.3;ENST00000477924.1	3.04	1.49	3.67	0.103	986	0.034	24	0.203(3522)	non tumor-specific	yes
chr2:209969891|209970832:+	0.965764	Pituitary	gene_overlap	UNC80_LS062	UNC80	protein coding gene	no	ENST00000439458.5;ENST00000272845.10;ENST00000333907.3;ENST00000477924.1	3.45	1.6	3.7	0.102	978	0.034	24	0.2(3474)	non tumor-specific	yes
chr2:209970957|209972201:+	0.960816	Testis	gene_overlap	UNC80_LS063	UNC80	protein coding gene	no	ENST00000439458.5;ENST00000272845.10;ENST00000333907.3;ENST00000477924.1	3.74	1.67	3.73	0.105	1007	0.04	28	0.219(3804)	non tumor-specific	yes
chr2:209972324|209973064:+	0.964306	Testis	gene_overlap	UNC80_LS064	UNC80	protein coding gene	no	ENST00000439458.5;ENST00000272845.10;ENST00000333907.3;ENST00000477924.1	4.08	1.83	3.77	0.108	1031	0.038	27	0.214(3713)	non tumor-specific	yes
chr2:209973270|209976119:+	0.972877	Pituitary	gene_overlap	UNC80_LS065	UNC80	protein coding gene	no	ENST00000439458.5;ENST00000272845.10;ENST00000333907.3;ENST00000477924.1	3.86	1.93	3.6	0.113	1085	0.046	32	0.235(4091)	non tumor-specific	yes
chr2:209976303|209976913:+	0.974985	Pituitary	gene_overlap	UNC80_LS066	UNC80	protein coding gene	no	ENST00000439458.5;ENST00000272845.10;ENST00000333907.3;ENST00000477924.1	3.78	1.67	3.5	0.116	1111	0.044	31	0.255(4425)	non tumor-specific	yes
chr2:209977078|209978529:+	0.97552	Pituitary	gene_overlap	UNC80_LS067	UNC80	protein coding gene	no	ENST00000439458.5;ENST00000272845.10;ENST00000333907.3;ENST00000477924.1	3.69	1.69	3.34	0.117	1125	0.044	31	0.256(4443)	non tumor-specific	yes
chr2:209978708|209982179:+	0.972733	Pituitary	gene_overlap	UNC80_LS068	UNC80	protein coding gene	no	ENST00000439458.5;ENST00000272845.10;ENST00000333907.3;ENST00000477924.1	3.73	1.93	3.66	0.121	1160	0.051	36	0.25(4349)	non tumor-specific	yes
chr2:209982317|209992166:+	0.979055	Pituitary	gene_overlap	UNC80_LS070	UNC80	protein coding gene	no	ENST00000272845.10;ENST00000477924.1	3.98	0.36	1.6	0.111	1067	0.048	34	0.209(3634)	non tumor-specific	yes
chr2:209992247|209993315:+	0.969533	Pituitary	gene_overlap	UNC80_LS072	UNC80	protein coding gene	no	ENST00000439458.5;ENST00000272845.10;ENST00000477924.1	4.54	2.11	3.7	0.125	1193	0.056	39	0.268(4665)	non tumor-specific	yes
chr2:209993426|209994065:+	0.983045	Pituitary	gene_overlap	UNC80_LS073	UNC80	protein coding gene	no	ENST00000439458.5;ENST00000272845.10;ENST00000477924.1	5.38	2.3	2.9	0.143	1369	0.068	48	0.321(5588)	non tumor-specific	yes
chr2:209994264|209995329:+	0.986359	Pituitary	gene_overlap	UNC80_LS074	UNC80	protein coding gene	no	ENST00000439458.5;ENST00000272845.10;ENST00000477924.1	5.77	2.69	2.68	0.161	1540	0.087	61	0.389(6757)	non tumor-specific	yes
chr2:21003334|21004269:-	0.99539	Liver	gene_overlap	APOB_LS001	APOB	protein coding gene	no	ENST00000233242.5	46.23	196.81	1.88	0.116	1109	0.221	155	0.51(8868)	non tumor-specific	yes
chr2:210040527|210043939:-	0.969052	Testis	gene_overlap	KANSL1L_LS014	KANSL1L	protein coding gene	no	ENST00000281772.13;ENST00000418791.5;ENST00000457374.5;ENST00000452086.5	5.91	6.39	8.18	0.816	7814	0.939	659	0.958(16644)	non tumor-specific	yes
chr2:210044104|210075552:-	0.969083	Testis	gene_overlap	KANSL1L_LS015	KANSL1L	protein coding gene	no	ENST00000281772.13;ENST00000418791.5;ENST00000457374.5;ENST00000452086.5;ENST00000428655.5	6.92	6.89	6.97	0.852	8162	0.95	667	0.952(16556)	non tumor-specific	yes
chr2:21004452|21004561:-	0.993903	Liver	gene_overlap	APOB_LS002	APOB	protein coding gene	no	ENST00000233242.5	91.38	244.38	1.88	0.114	1088	0.209	147	0.504(8763)	non tumor-specific	yes
chr2:21004675|21005080:-	0.993705	Liver	gene_overlap	APOB_LS003	APOB	protein coding gene	no	ENST00000233242.5	27.41	70.29	1.8	0.106	1017	0.195	137	0.481(8354)	non tumor-specific	yes
chr2:210075756|210098086:-	0.976148	Testis	gene_overlap	KANSL1L_LS016	KANSL1L	protein coding gene	no	ENST00000281772.13;ENST00000418791.5;ENST00000457374.5;ENST00000452086.5;ENST00000428655.5	7.29	7.26	6.4	0.855	8193	0.949	666	0.945(16434)	non tumor-specific	yes
chr2:21012651|21013160:-	0.991133	Liver	gene_overlap	APOB_LS004	APOB	protein coding gene	no	ENST00000233242.5	17.02	50.88	1.05	0.092	881	0.177	124	0.221(3835)	non tumor-specific	yes
chr2:21013533|21014448:-	0.991068	Liver	gene_overlap	APOB_LS005	APOB	protein coding gene	no	ENST00000233242.5	17.05	46.22	1	0.084	809	0.171	120	0.204(3538)	non tumor-specific	yes
chr2:21014593|21015073:-	0.987827	Liver	gene_overlap	APOB_LS006	APOB	protein coding gene	no	ENST00000233242.5	18.08	48.92	0.98	0.08	768	0.167	117	0.199(3455)	non tumor-specific	yes
chr2:21015260|21015370:-	0.990743	Liver	gene_overlap	APOB_LS007	APOB	protein coding gene	no	ENST00000233242.5	15.03	37.81	1.02	0.076	728	0.16	112	0.194(3367)	non tumor-specific	yes
chr2:21015545|21016439:-	0.990345	Liver	gene_overlap	APOB_LS008	APOB	protein coding gene	no	ENST00000233242.5	14.84	55.4	1	0.073	699	0.151	106	0.183(3183)	non tumor-specific	yes
chr2:21016649|21018992:-	0.990343	Liver	gene_overlap	APOB_LS009	APOB	protein coding gene	no	ENST00000233242.5	16.17	67.42	1.01	0.071	678	0.155	109	0.19(3311)	non tumor-specific	yes
chr2:21019113|21019723:-	0.98807	Liver	gene_overlap	APOB_LS010	APOB	protein coding gene	no	ENST00000233242.5	16.7	70.23	0.96	0.07	673	0.151	106	0.188(3276)	non tumor-specific	yes
chr2:21019905|21022831:-	0.990009	Liver	gene_overlap	APOB_LS011	APOB	protein coding gene	no	ENST00000233242.5	19.22	67.23	0.95	0.067	646	0.151	106	0.166(2890)	non tumor-specific	yes
chr2:21023042|21023525:-	0.990456	Liver	gene_overlap	APOB_LS012	APOB	protein coding gene	no	ENST00000233242.5	17.59	60.06	1	0.067	641	0.15	105	0.184(3195)	non tumor-specific	yes
chr2:21023692|21024933:-	0.990423	Liver	gene_overlap	APOB_LS013	APOB	protein coding gene	no	ENST00000233242.5	12.55	41.97	0.91	0.067	638	0.152	107	0.155(2702)	non tumor-specific	yes
chr2:21025124|21026788:-	0.991578	Liver	gene_overlap	APOB_LS016	APOB	protein coding gene	no	ENST00000233242.5;ENST00000399256.4	15.35	53.21	0.97	0.065	626	0.145	102	0.169(2942)	non tumor-specific	yes
chr2:21026964|21027828:-	0.991475	Liver	gene_overlap	APOB_LS017	APOB	protein coding gene	no	ENST00000233242.5;ENST00000399256.4	13.95	55.7	0.96	0.063	608	0.142	100	0.176(3064)	non tumor-specific	yes
chr2:21028065|21028327:-	0.991622	Liver	gene_overlap	APOB_LS018	APOB	protein coding gene	no	ENST00000233242.5;ENST00000399256.4	13.84	50.88	0.96	0.064	615	0.145	102	0.165(2863)	non tumor-specific	yes
chr2:21028538|21029639:-	0.991238	Liver	gene_overlap	APOB_LS019	APOB	protein coding gene	no	ENST00000233242.5;ENST00000399256.4	13.81	50.01	1	0.064	610	0.144	101	0.181(3147)	non tumor-specific	yes
chr2:210290467|210291032:-	0.999263	Muscle	gene_overlap	MYL1_LS001	MYL1	protein coding gene	no	ENST00000341685.8;ENST00000352451.3	24.63	433.88	3.05	0.05	482	0.074	52	0.726(12625)	non tumor-specific	yes
chr2:210291074|210293723:-	0.999296	Muscle	gene_overlap	MYL1_LS002	MYL1	protein coding gene	no	ENST00000341685.8;ENST00000352451.3;ENST00000496436.5	42.79	680	3.06	0.05	482	0.074	52	0.729(12675)	non tumor-specific	yes
chr2:210293800|210294245:-	0.999293	Muscle	gene_overlap	MYL1_LS003	MYL1	protein coding gene	no	ENST00000341685.8;ENST00000352451.3;ENST00000496436.5;ENST00000484290.1	40.92	777.91	3.08	0.05	483	0.074	52	0.724(12592)	non tumor-specific	yes
chr2:210294418|210298420:-	0.999309	Muscle	gene_overlap	MYL1_LS004	MYL1	protein coding gene	no	ENST00000341685.8;ENST00000352451.3;ENST00000496436.5;ENST00000484290.1	42.66	716.83	2.69	0.05	477	0.074	52	0.703(12227)	non tumor-specific	yes
chr2:21029785|21029898:-	0.991335	Liver	gene_overlap	APOB_LS020	APOB	protein coding gene	no	ENST00000233242.5;ENST00000399256.4	16.86	65.26	0.96	0.064	610	0.148	104	0.167(2898)	non tumor-specific	yes
chr2:210298563|210302488:-	0.999114	Muscle	gene_overlap	MYL1_LS005	MYL1	protein coding gene	no	ENST00000352451.3;ENST00000484290.1	15.1	268.97	1.17	0.041	392	0.061	43	0.408(7098)	non tumor-specific	yes
chr2:210298563|210302768:-	0.999376	Muscle	gene_overlap	MYL1_LS006	MYL1	protein coding gene	no	ENST00000341685.8;ENST00000496436.5	21.85	193.28	1.71	0.046	440	0.074	52	0.589(10246)	non tumor-specific	yes
chr2:21030015|21032354:-	0.990455	Liver	gene_overlap	APOB_LS021	APOB	protein coding gene	no	ENST00000233242.5;ENST00000399256.4	16.76	60.75	0.95	0.063	604	0.147	103	0.168(2913)	non tumor-specific	yes
chr2:210302515|210302768:-	0.998587	Muscle	gene_overlap	MYL1_LS007	MYL1	protein coding gene	no	ENST00000484290.1	16	44.75	9.79	0.021	200	0.043	30	0.085(1480)	non tumor-specific	yes
chr2:210302515|210314911:-	0.999092	Muscle	gene_overlap	MYL1_LS008	MYL1	protein coding gene	no	ENST00000352451.3	10.36	191.14	1.17	0.04	383	0.061	43	0.401(6970)	non tumor-specific	yes
chr2:210302792|210303542:-	0.999396	Muscle	gene_overlap	MYL1_LS009	MYL1	protein coding gene	no	ENST00000341685.8	21.83	165.23	2.09	0.045	435	0.074	52	0.649(11279)	non tumor-specific	yes
chr2:210302956|210303542:-	0.995613	Muscle	gene_overlap	MYL1_LS010	MYL1	protein coding gene	no	ENST00000496436.5;ENST00000484290.1	5.82	43.83	8.03	0.021	200	0.043	30	0.068(1174)	non tumor-specific	yes
chr2:210324834|210429365:+	0.966061	Muscle	gene_overlap	LANCL1-AS1_LS002	LANCL1-AS1	lncRNA gene	no	ENST00000420418.5	1.15	1.29	3.42	0.006	59	0.026	18	0.051(891)	non tumor-specific	yes
chr2:21032581|21033299:-	0.991311	Liver	gene_overlap	APOB_LS022	APOB	protein coding gene	no	ENST00000233242.5;ENST00000399256.4	13.82	50.81	0.88	0.064	610	0.147	103	0.153(2651)	non tumor-specific	yes
chr2:21033518|21034816:-	0.990868	Liver	gene_overlap	APOB_LS023	APOB	protein coding gene	no	ENST00000233242.5;ENST00000399256.4	14.15	59.85	0.9	0.063	604	0.148	104	0.145(2516)	non tumor-specific	yes
chr2:21034901|21035584:-	0.990642	Liver	gene_overlap	APOB_LS024	APOB	protein coding gene	no	ENST00000233242.5;ENST00000399256.4	14.82	63.05	0.92	0.062	597	0.145	102	0.144(2496)	non tumor-specific	yes
chr2:21035708|21037100:-	0.992419	Liver	gene_overlap	APOB_LS025	APOB	protein coding gene	no	ENST00000233242.5;ENST00000399256.4	16.99	50.21	0.93	0.063	607	0.147	103	0.163(2831)	non tumor-specific	yes
chr2:21037255|21037958:-	0.992915	Liver	gene_overlap	APOB_LS026	APOB	protein coding gene	no	ENST00000233242.5;ENST00000399256.4	18.58	48.49	0.92	0.064	615	0.154	108	0.16(2778)	non tumor-specific	yes
chr2:21038111|21040938:-	0.990763	Liver	gene_overlap	APOB_LS027	APOB	protein coding gene	no	ENST00000233242.5;ENST00000399256.4	15.41	46.93	0.9	0.061	589	0.154	108	0.147(2559)	non tumor-specific	yes
chr2:21041083|21042361:-	0.991197	Liver	gene_overlap	APOB_LS028	APOB	protein coding gene	no	ENST00000233242.5;ENST00000399256.4	11.43	51.33	0.87	0.06	576	0.15	105	0.132(2292)	non tumor-specific	yes
chr2:21042476|21043513:-	0.983817	Liver	gene_overlap	APOB_LS029	APOB	protein coding gene	no	ENST00000233242.5;ENST00000399256.4	7.38	43.81	0.79	0.058	553	0.145	102	0.083(1437)	non tumor-specific	yes
chr2:210434563|210435387:-	0.980903	Testis	gene_overlap	LANCL1_LS001	LANCL1	protein coding gene	no	ENST00000443314.5;ENST00000441020.7;ENST00000450366.6;ENST00000233714.8;ENST00000431941.6;ENST00000412863.1	39.41	38.62	26.86	0.981	9400	0.987	693	0.975(16954)	non tumor-specific	yes
chr2:210435459|210436216:-	0.979897	Testis	gene_overlap	LANCL1_LS002	LANCL1	protein coding gene	no	ENST00000443314.5;ENST00000441020.7;ENST00000450366.6;ENST00000233714.8;ENST00000431941.6;ENST00000412863.1	37.23	37.3	29.53	0.992	9506	0.996	699	0.975(16946)	non tumor-specific	yes
chr2:21043551|21043864:-	0.991518	Liver	gene_overlap	APOB_LS030	APOB	protein coding gene	no	ENST00000233242.5;ENST00000399256.4	2.52	10.71	0.79	0.052	494	0.125	88	0.065(1136)	non tumor-specific	yes
chr2:210436392|210437690:-	0.980033	Testis	gene_overlap	LANCL1_LS003	LANCL1	protein coding gene	no	ENST00000443314.5;ENST00000441020.7;ENST00000450366.6;ENST00000233714.8;ENST00000431941.6	34.5	35.83	19.87	0.985	9440	0.991	696	0.972(16890)	non tumor-specific	yes
chr2:210437872|210440598:-	0.973636	Testis	gene_overlap	LANCL1_LS005	LANCL1	protein coding gene	no	ENST00000443314.5;ENST00000441020.7;ENST00000450366.6;ENST00000233714.8;ENST00000431941.6	31.95	34.29	23.3	0.982	9410	0.991	696	0.972(16903)	non tumor-specific	yes
chr2:210440744|210441308:-	0.966953	Testis	gene_overlap	LANCL1_LS006	LANCL1	protein coding gene	no	ENST00000443314.5;ENST00000441020.7;ENST00000450366.6;ENST00000233714.8;ENST00000431941.6;ENST00000448951.5	30.05	33.2	21.98	0.971	9307	0.984	691	0.971(16883)	non tumor-specific	yes
chr2:210441443|210455107:-	0.961527	Testis	gene_overlap	LANCL1_LS007	LANCL1	protein coding gene	no	ENST00000443314.5;ENST00000441020.7;ENST00000450366.6;ENST00000233714.8;ENST00000431941.6;ENST00000448951.5	27.2	30.07	21.11	0.962	9213	0.983	690	0.971(16879)	non tumor-specific	yes
chr2:210455314|210471959:-	0.958326	Testis	gene_overlap	LANCL1_LS009	LANCL1	protein coding gene	no	ENST00000443314.5;ENST00000441020.7;ENST00000450366.6;ENST00000233714.8;ENST00000431941.6;ENST00000448951.5	26.45	28.76	17.42	0.952	9118	0.98	688	0.968(16833)	non tumor-specific	yes
chr2:210460543|210468505:+	0.966566	Muscle	gene_overlap	LANCL1-AS1_LS008	LANCL1-AS1	lncRNA gene	no	ENST00000420418.5;ENST00000416344.1	1.33	1.65	1.81	0.051	487	0.245	172	0.136(2363)	non tumor-specific	yes
chr2:210468584|210468682:+	0.964462	Muscle	gene_overlap	LANCL1-AS1_LS009	LANCL1-AS1	lncRNA gene	no	ENST00000420418.5;ENST00000416344.1	0.88	1.19	1.62	0.051	486	0.245	172	0.148(2577)	non tumor-specific	yes
chr2:210472076|210476316:-	0.964902	Testis	gene_overlap	LANCL1_LS012	LANCL1	protein coding gene	no	ENST00000443314.5;ENST00000441020.7;ENST00000450366.6;ENST00000233714.8;ENST00000431941.6;ENST00000448951.5;ENST00000453956.1	24.87	27.7	17.5	0.948	9086	0.98	688	0.968(16824)	non tumor-specific	yes
chr2:210476412|210477450:-	0.965221	Testis	gene_overlap	LANCL1_LS017	LANCL1	protein coding gene	no	ENST00000448951.5	0.12	0.08	1.04	0.592	5671	0.779	547	0.45(7817)	non tumor-specific	yes
chr2:210556859|210573298:+	0.989903	Liver	gene_overlap	CPS1_LS008	CPS1	protein coding gene	no	ENST00000417946.5;ENST00000518043.5;ENST00000523702.5;ENST00000430249.6;ENST00000233072.9;ENST00000619804.1	6.12	17.69	1.37	0.331	3174	0.56	393	0.613(10662)	non tumor-specific	yes
chr2:210573407|210576346:+	0.993351	Liver	gene_overlap	CPS1_LS009	CPS1	protein coding gene	no	ENST00000417946.5;ENST00000518043.5;ENST00000523702.5;ENST00000430249.6;ENST00000233072.9;ENST00000619804.1	8.74	28.56	1.23	0.333	3193	0.567	398	0.571(9932)	non tumor-specific	yes
chr2:210576490|210577421:+	0.994691	Liver	gene_overlap	CPS1_LS010	CPS1	protein coding gene	no	ENST00000523702.5;ENST00000430249.6;ENST00000233072.9;ENST00000619804.1	9.35	32.23	1.46	0.311	2984	0.534	375	0.639(11106)	non tumor-specific	yes
chr2:210577510|210579714:+	0.994678	Liver	gene_overlap	CPS1_LS011	CPS1	protein coding gene	no	ENST00000430249.6;ENST00000233072.9;ENST00000619804.1;ENST00000497163.1	6.07	31.12	1.68	0.534	5118	0.775	544	0.687(11950)	non tumor-specific	yes
chr2:210579770|210582617:+	0.994785	Liver	gene_overlap	CPS1_LS012	CPS1	protein coding gene	no	ENST00000430249.6;ENST00000233072.9;ENST00000619804.1	13.11	37.5	1.53	0.294	2814	0.499	350	0.653(11347)	non tumor-specific	yes
chr2:210582709|210588058:+	0.991717	Liver	gene_overlap	CPS1_LS013	CPS1	protein coding gene	no	ENST00000430249.6;ENST00000233072.9;ENST00000619804.1	12.7	37.47	1.57	0.299	2862	0.506	355	0.656(11394)	non tumor-specific	yes
chr2:210588147|210590106:+	0.994213	Liver	gene_overlap	CPS1_LS014	CPS1	protein coding gene	no	ENST00000430249.6;ENST00000233072.9;ENST00000619804.1	13.45	39.27	1.41	0.303	2899	0.503	353	0.635(11043)	non tumor-specific	yes
chr2:210590234|210590800:+	0.994364	Liver	gene_overlap	CPS1_LS015	CPS1	protein coding gene	no	ENST00000430249.6;ENST00000233072.9;ENST00000619804.1	13.01	36.42	1.45	0.307	2945	0.517	363	0.638(11090)	non tumor-specific	yes
chr2:210590906|210591831:+	0.994518	Liver	gene_overlap	CPS1_LS016	CPS1	protein coding gene	no	ENST00000430249.6;ENST00000233072.9;ENST00000619804.1	12.44	36.12	1.28	0.312	2989	0.519	364	0.586(10184)	non tumor-specific	yes
chr2:210591969|210592879:+	0.995356	Liver	gene_overlap	CPS1_LS017	CPS1	protein coding gene	no	ENST00000430249.6;ENST00000233072.9;ENST00000619804.1	12.94	37.75	1.42	0.319	3052	0.53	372	0.638(11093)	non tumor-specific	yes
chr2:210592956|210594508:+	0.995545	Liver	gene_overlap	CPS1_LS018	CPS1	protein coding gene	no	ENST00000430249.6;ENST00000233072.9;ENST00000619804.1	13.27	46.42	1.54	0.331	3167	0.543	381	0.67(11643)	non tumor-specific	yes
chr2:210593674|210594508:+	0.983169	Testis	gene_overlap	CPS1_LS019	CPS1	protein coding gene	no	ENST00000451903.2	0	0.14	0.67	0.135	1294	0.228	160	0.003(60)	non tumor-specific	yes
chr2:210594606|210595487:+	0.994972	Liver	gene_overlap	CPS1_LS020	CPS1	protein coding gene	no	ENST00000430249.6;ENST00000233072.9;ENST00000619804.1;ENST00000451903.2	13.6	46.59	1.62	0.337	3227	0.548	385	0.678(11787)	non tumor-specific	yes
chr2:210595582|210599372:+	0.995181	Liver	gene_overlap	CPS1_LS021	CPS1	protein coding gene	no	ENST00000430249.6;ENST00000233072.9;ENST00000619804.1;ENST00000451903.2	13.43	47.29	1.66	0.344	3294	0.557	391	0.691(12008)	non tumor-specific	yes
chr2:210599561|210600555:+	0.993409	Liver	gene_overlap	CPS1_LS022	CPS1	protein coding gene	no	ENST00000430249.6;ENST00000233072.9;ENST00000451903.2	12.55	40.51	1.71	0.337	3226	0.536	376	0.706(12265)	non tumor-specific	yes
chr2:210600712|210602202:+	0.995225	Liver	gene_overlap	CPS1_LS023	CPS1	protein coding gene	no	ENST00000430249.6;ENST00000233072.9;ENST00000451903.2	15.46	50.56	1.7	0.339	3249	0.537	377	0.701(12178)	non tumor-specific	yes
chr2:210602330|210605102:+	0.995032	Liver	gene_overlap	CPS1_LS024	CPS1	protein coding gene	no	ENST00000430249.6;ENST00000233072.9;ENST00000451903.2	15.32	47.83	1.7	0.343	3284	0.543	381	0.703(12223)	non tumor-specific	yes
chr2:210605246|210606731:+	0.996054	Liver	gene_overlap	CPS1_LS025	CPS1	protein coding gene	no	ENST00000430249.6;ENST00000233072.9;ENST00000451903.2;ENST00000467353.1	9.57	44.2	1.76	0.564	5407	0.796	559	0.718(12474)	non tumor-specific	yes
chr2:210606941|210608361:+	0.996518	Liver	gene_overlap	CPS1_LS026	CPS1	protein coding gene	no	ENST00000430249.6;ENST00000233072.9;ENST00000451903.2	19.59	63.49	1.98	0.365	3496	0.566	397	0.751(13057)	non tumor-specific	yes
chr2:210608559|210612117:+	0.997009	Liver	gene_overlap	CPS1_LS027	CPS1	protein coding gene	no	ENST00000430249.6;ENST00000233072.9;ENST00000451903.2	22.07	67.59	1.75	0.367	3519	0.567	398	0.714(12417)	non tumor-specific	yes
chr2:210612293|210616423:+	0.997053	Liver	gene_overlap	CPS1_LS028	CPS1	protein coding gene	no	ENST00000430249.6;ENST00000233072.9;ENST00000451903.2	20.65	66.45	1.93	0.382	3659	0.583	409	0.748(13009)	non tumor-specific	yes
chr2:210616541|210637702:+	0.99763	Liver	gene_overlap	CPS1_LS029	CPS1	protein coding gene	no	ENST00000430249.6;ENST00000233072.9;ENST00000451903.2	21.2	66.75	1.82	0.385	3688	0.585	411	0.727(12633)	non tumor-specific	yes
chr2:210637843|210639150:+	0.997829	Liver	gene_overlap	CPS1_LS031	CPS1	protein coding gene	no	ENST00000430249.6;ENST00000233072.9;ENST00000451903.2;ENST00000497121.1	21.23	64.73	2.18	0.399	3827	0.608	427	0.788(13690)	non tumor-specific	yes
chr2:210639215|210639996:+	0.997844	Liver	gene_overlap	CPS1_LS032	CPS1	protein coding gene	no	ENST00000430249.6;ENST00000233072.9;ENST00000451903.2;ENST00000497121.1	19.54	64.69	2.25	0.406	3889	0.615	432	0.791(13748)	non tumor-specific	yes
chr2:210640059|210642484:+	0.997828	Liver	gene_overlap	CPS1_LS033	CPS1	protein coding gene	no	ENST00000430249.6;ENST00000233072.9;ENST00000451903.2;ENST00000497121.1	23.96	79.09	2.38	0.408	3912	0.613	430	0.796(13832)	non tumor-specific	yes
chr2:210642665|210647863:+	0.998318	Liver	gene_overlap	CPS1_LS034	CPS1	protein coding gene	no	ENST00000430249.6;ENST00000233072.9;ENST00000451903.2;ENST00000497121.1	23.18	79.17	2.08	0.422	4041	0.631	443	0.779(13539)	non tumor-specific	yes
chr2:210648057|210648473:+	0.998991	Liver	gene_overlap	CPS1_LS035	CPS1	protein coding gene	no	ENST00000430249.6;ENST00000233072.9;ENST00000451903.2	24.97	82.25	2.1	0.418	4005	0.63	442	0.781(13579)	non tumor-specific	yes
chr2:210648540|210650363:+	0.99894	Liver	gene_overlap	CPS1_LS036	CPS1	protein coding gene	no	ENST00000430249.6;ENST00000233072.9;ENST00000451903.2	29.59	93.66	2.23	0.42	4023	0.642	451	0.792(13767)	non tumor-specific	yes
chr2:210650438|210654025:+	0.999254	Liver	gene_overlap	CPS1_LS037	CPS1	protein coding gene	no	ENST00000430249.6;ENST00000233072.9;ENST00000451903.2	29.89	94.6	2.52	0.43	4122	0.647	454	0.826(14353)	non tumor-specific	yes
chr2:210654102|210656525:+	0.999114	Liver	gene_overlap	CPS1_LS038	CPS1	protein coding gene	no	ENST00000430249.6;ENST00000233072.9;ENST00000451903.2	36.82	125.22	2.26	0.435	4165	0.651	457	0.803(13964)	non tumor-specific	yes
chr2:210656632|210658599:+	0.999246	Liver	gene_overlap	CPS1_LS043	CPS1	protein coding gene	no	ENST00000430249.6;ENST00000233072.9;ENST00000451903.2;ENST00000430249.6;ENST00000233072.9;ENST00000451903.2;ENST00000430249.6;ENST00000233072.9;ENST00000451903.2	35.75	111.35	2.61	0.443	4243	0.662	465	0.833(14485)	non tumor-specific	yes
chr2:210658688|210660485:+	0.99957	Liver	gene_overlap	CPS1_LS045	CPS1	protein coding gene	no	ENST00000430249.6;ENST00000233072.9;ENST00000451903.2;ENST00000645825.1;ENST00000470791.1	30.98	117.11	2.79	0.623	5967	0.823	578	0.846(14700)	non tumor-specific	yes
chr2:210660655|210663123:+	0.999576	Liver	gene_overlap	CPS1_LS046	CPS1	protein coding gene	no	ENST00000430249.6;ENST00000233072.9;ENST00000451903.2;ENST00000645825.1;ENST00000470791.1	34.1	123.98	3.45	0.626	5994	0.832	584	0.872(15151)	non tumor-specific	yes
chr2:210663197|210668186:+	0.999644	Liver	gene_overlap	CPS1_LS047	CPS1	protein coding gene	no	ENST00000430249.6;ENST00000233072.9;ENST00000451903.2;ENST00000645825.1	49.3	150.78	3	0.452	4335	0.675	474	0.859(14931)	non tumor-specific	yes
chr2:210668284|210674902:+	0.999692	Liver	gene_overlap	CPS1_LS048	CPS1	protein coding gene	no	ENST00000430249.6;ENST00000233072.9;ENST00000451903.2;ENST00000645825.1	47.31	149.57	3.34	0.463	4440	0.694	487	0.87(15125)	non tumor-specific	yes
chr2:210674961|210675728:+	0.999736	Liver	gene_overlap	CPS1_LS049	CPS1	protein coding gene	no	ENST00000430249.6;ENST00000233072.9;ENST00000451903.2;ENST00000645825.1;ENST00000479988.1	42.1	151.25	3.28	0.623	5968	0.836	587	0.868(15087)	non tumor-specific	yes
chr2:210675840|210677007:+	0.999763	Liver	gene_overlap	CPS1_LS050	CPS1	protein coding gene	no	ENST00000430249.6;ENST00000233072.9;ENST00000451903.2;ENST00000645825.1;ENST00000479988.1	43.03	173.97	3.32	0.632	6055	0.85	597	0.872(15153)	non tumor-specific	yes
chr2:210677136|210677887:+	0.999768	Liver	gene_overlap	CPS1_LS051	CPS1	protein coding gene	no	ENST00000430249.6;ENST00000233072.9;ENST00000451903.2;ENST00000645825.1;ENST00000479988.1	12.63	101.82	3.74	0.639	6126	0.855	600	0.881(15319)	non tumor-specific	yes
chr2:21134847|21137465:+	0.951847	Testis	gene_overlap	TDRD15_LS003	TDRD15	protein coding gene	no	ENST00000405799.1	0.02	0.01	0.76	0.004	39	0.003	2	0.011(184)	non tumor-specific	yes
chr2:212795389|212811106:+	0.969394	Testis	gene_overlap	LINC01878_LS002	LINC01878	lncRNA gene	no	ENST00000453965.2	0.06	0	0.65	0.004	40	0	0	0.003(48)	non tumor-specific	yes
chr2:212811173|212816923:+	0.973273	Testis	gene_overlap	LINC01878_LS003	LINC01878	lncRNA gene	no	ENST00000453965.2	1.63	0	0.74	0.005	49	0	0	0.007(115)	non tumor-specific	yes
chr2:212817488|212819161:+	0.980278	Testis	gene_overlap	LINC01878_LS005	LINC01878	lncRNA gene	no	ENST00000453965.2	1.39	0	0.66	0.007	65	0	0	0.007(129)	non tumor-specific	yes
chr2:213267060|213276072:-	0.988099	Testis	gene_overlap	AC079610.3_LS001	AC079610.3	lncRNA gene	no	ENST00000606960.1	0.26	0.12	0.99	0.112	1075	0.161	113	0.148(2579)	non tumor-specific	yes
chr2:213284619|213296064:+	0.976308	Testis	gene_overlap	SPAG16_LS002	SPAG16	protein coding gene	no	ENST00000272898.11;ENST00000331683.9;ENST00000432529.6;ENST00000420497.6;ENST00000440779.5;ENST00000452556.5;ENST00000447990.1	30.52	22.5	20.39	0.954	9137	0.989	694	0.956(16625)	non tumor-specific	yes
chr2:213296110|213297262:+	0.975013	Testis	gene_overlap	SPAG16_LS006	SPAG16	protein coding gene	no	ENST00000272898.11;ENST00000331683.9;ENST00000432529.6;ENST00000440779.5;ENST00000447990.1;ENST00000414961.2	42.15	30.85	25.27	0.97	9293	0.997	700	0.958(16659)	non tumor-specific	yes
chr2:213297357|213310059:+	0.973567	Testis	gene_overlap	SPAG16_LS010	SPAG16	protein coding gene	no	ENST00000272898.11;ENST00000331683.9;ENST00000406979.6;ENST00000432529.6;ENST00000413312.5;ENST00000447990.1;ENST00000414961.2	55.97	41.79	37.43	0.972	9308	0.997	700	0.964(16758)	non tumor-specific	yes
chr2:213310177|213317219:+	0.967608	Testis	gene_overlap	SPAG16_LS013	SPAG16	protein coding gene	no	ENST00000272898.11;ENST00000331683.9;ENST00000406979.6;ENST00000432529.6;ENST00000413312.5;ENST00000447990.1;ENST00000414961.2	50.92	37.96	46.85	0.965	9249	0.991	696	0.968(16823)	non tumor-specific	yes
chr2:213317356|213340163:+	0.998726	Testis	gene_overlap	SPAG16_LS014	SPAG16	protein coding gene	no	ENST00000272898.11;ENST00000331683.9;ENST00000406979.6;ENST00000413312.5;ENST00000440779.5;ENST00000447990.1;ENST00000414961.2	1.82	1.38	2.06	0.663	6351	0.795	558	0.803(13957)	non tumor-specific	yes
chr2:213340270|213350528:+	0.998271	Testis	gene_overlap	SPAG16_LS015	SPAG16	protein coding gene	no	ENST00000272898.11;ENST00000331683.9;ENST00000406979.6;ENST00000413312.5;ENST00000440779.5;ENST00000452556.5;ENST00000447990.1	1.27	1.07	1.39	0.602	5771	0.745	523	0.658(11443)	non tumor-specific	yes
chr2:213350645|213364076:+	0.998887	Testis	gene_overlap	SPAG16_LS017	SPAG16	protein coding gene	no	ENST00000272898.11;ENST00000331683.9;ENST00000406979.6;ENST00000413312.5;ENST00000440779.5;ENST00000452556.5;ENST00000447990.1	0.92	0.83	1.55	0.602	5767	0.749	526	0.703(12217)	non tumor-specific	yes
chr2:213364145|213375010:+	0.998375	Testis	gene_overlap	SPAG16_LS018	SPAG16	protein coding gene	no	ENST00000272898.11;ENST00000331683.9;ENST00000406979.6;ENST00000440779.5;ENST00000452556.5;ENST00000447990.1	0.98	0.7	1.23	0.503	4815	0.662	465	0.617(10733)	non tumor-specific	yes
chr2:213375119|213489963:+	0.999397	Testis	gene_overlap	SPAG16_LS021	SPAG16	protein coding gene	no	ENST00000331683.9;ENST00000406979.6;ENST00000452556.5	0.93	0.46	0.85	0.037	359	0.115	81	0.367(6381)	non tumor-specific	yes
chr2:213490090|213862485:+	0.9992	Testis	gene_overlap	SPAG16_LS022	SPAG16	protein coding gene	no	ENST00000331683.9;ENST00000406979.6;ENST00000452556.5;ENST00000451561.1	0.57	0.36	0.8	0.052	494	0.141	99	0.194(3374)	non tumor-specific	yes
chr2:213862628|213929960:+	0.998698	Testis	gene_overlap	SPAG16_LS023	SPAG16	protein coding gene	no	ENST00000331683.9;ENST00000406979.6;ENST00000452556.5	0.96	0.22	0.76	0.029	282	0.107	75	0.125(2167)	non tumor-specific	yes
chr2:213862628|214013951:+	0.988392	Testis	gene_overlap	SPAG16_LS024	SPAG16	protein coding gene	no	ENST00000451561.1	1.62	0.26	0.74	0.044	421	0.125	88	0.114(1988)	non tumor-specific	yes
chr2:213930145|214013951:+	0.993104	Testis	gene_overlap	SPAG16_LS026	SPAG16	protein coding gene	no	ENST00000331683.9;ENST00000406979.6;ENST00000452556.5	1.2	0.22	0.82	0.034	330	0.101	71	0.148(2565)	non tumor-specific	yes
chr2:21396884|21402895:+	0.987415	Testis	gene_overlap	AC011752.1_LS003	AC011752.1	lncRNA gene	no	ENST00000649482.1;ENST00000417609.1	0.38	0	0.68	0.001	10	0	0	0.003(54)	non tumor-specific	yes
chr2:214014077|214108196:+	0.996161	Testis	gene_overlap	SPAG16_LS027	SPAG16	protein coding gene	no	ENST00000331683.9;ENST00000406979.6;ENST00000452556.5;ENST00000451561.1;ENST00000480494.1	2.26	0.48	0.88	0.064	615	0.158	111	0.269(4672)	non tumor-specific	yes
chr2:214108261|214149140:+	0.996343	Testis	gene_overlap	SPAG16_LS028	SPAG16	protein coding gene	no	ENST00000331683.9;ENST00000406979.6;ENST00000452556.5;ENST00000451561.1;ENST00000480494.1	2.71	0.41	0.87	0.066	632	0.16	112	0.237(4112)	non tumor-specific	yes
chr2:214149266|214410140:+	0.996237	Testis	gene_overlap	SPAG16_LS030	SPAG16	protein coding gene	no	ENST00000331683.9;ENST00000406979.6;ENST00000451561.1;ENST00000480494.1	2.52	0.74	0.92	0.069	662	0.168	118	0.247(4296)	non tumor-specific	yes
chr2:214810432|214833989:+	0.996097	Testis	gene_overlap	AC016708.1_LS001	AC016708.1	lncRNA gene	no	ENST00000607412.1	1.95	0.53	0.88	0.062	590	0.066	46	0.253(4392)	non tumor-specific	yes
chr2:214960590|214961810:+	0.991107	Testis	gene_overlap	AC016708.1_LS004	AC016708.1	lncRNA gene	no	ENST00000420134.1	0.25	0.08	0.76	0.202	1931	0.259	182	0.101(1755)	non tumor-specific	yes
chr2:215022723|215022892:+	0.973599	Testis	gene_overlap	AC072062.1_LS006	AC072062.1	lncRNA gene	no	ENST00000437897.7;ENST00000595058.2;ENST00000419251.3	0.03	0	0.72	0.001	6	0	0	0.002(36)	non tumor-specific	yes
chr2:215361626|215361969:-	0.972576	BloodVessel	gene_overlap	FN1_LS001	FN1	protein coding gene	no	ENST00000421182.5;ENST00000323926.10;ENST00000336916.8;ENST00000357867.8;ENST00000354785.8;ENST00000359671.5;ENST00000492816.6;ENST00000446046.5;ENST00000443816.5;ENST00000432072.6;ENST00000498719.1;ENST00000356005.8;ENST00000456923.5;ENST00000494446.1	1699.79	897.66	359.55	0.993	9518	0.997	700	0.978(17007)	non tumor-specific	yes
chr2:215362079|215364879:-	0.973541	BloodVessel	gene_overlap	FN1_LS004	FN1	protein coding gene	no	ENST00000421182.5;ENST00000323926.10;ENST00000336916.8;ENST00000357867.8;ENST00000354785.8;ENST00000359671.5;ENST00000492816.6;ENST00000446046.5;ENST00000443816.5;ENST00000432072.6;ENST00000356005.8;ENST00000456923.5;ENST00000494446.1;ENST00000421182.5;ENST00000323926.10;ENST00000336916.8;ENST00000357867.8;ENST00000354785.8;ENST00000359671.5;ENST00000492816.6;ENST00000446046.5;ENST00000443816.5;ENST00000432072.6;ENST00000356005.8;ENST00000456923.5;ENST00000494446.1	1745.13	934.76	268.51	0.991	9493	0.997	700	0.978(16995)	non tumor-specific	yes
chr2:215364985|215365505:-	0.973576	BloodVessel	gene_overlap	FN1_LS005	FN1	protein coding gene	no	ENST00000421182.5;ENST00000323926.10;ENST00000336916.8;ENST00000357867.8;ENST00000354785.8;ENST00000359671.5;ENST00000492816.6;ENST00000446046.5;ENST00000443816.5;ENST00000432072.6;ENST00000356005.8;ENST00000456923.5;ENST00000494446.1;ENST00000469569.1;ENST00000473614.1	1913.38	1002.78	365.36	0.994	9520	0.997	700	0.978(17008)	non tumor-specific	yes
chr2:215365630|215367863:-	0.974625	BloodVessel	gene_overlap	FN1_LS006	FN1	protein coding gene	no	ENST00000421182.5;ENST00000323926.10;ENST00000336916.8;ENST00000357867.8;ENST00000354785.8;ENST00000359671.5;ENST00000492816.6;ENST00000446046.5;ENST00000443816.5;ENST00000432072.6;ENST00000356005.8;ENST00000456923.5	1961.38	1030.41	339.34	0.988	9463	0.997	700	0.979(17009)	non tumor-specific	yes
chr2:215368027|215370294:-	0.974963	BloodVessel	gene_overlap	FN1_LS007	FN1	protein coding gene	no	ENST00000421182.5;ENST00000323926.10;ENST00000336916.8;ENST00000357867.8;ENST00000354785.8;ENST00000359671.5;ENST00000492816.6;ENST00000446046.5;ENST00000443816.5;ENST00000432072.6;ENST00000356005.8;ENST00000456923.5;ENST00000480024.1	1607.55	844.75	263.38	0.993	9512	0.997	700	0.978(17006)	non tumor-specific	yes
chr2:215370432|215371909:-	0.974959	BloodVessel	gene_overlap	FN1_LS008	FN1	protein coding gene	no	ENST00000421182.5;ENST00000323926.10;ENST00000336916.8;ENST00000357867.8;ENST00000354785.8;ENST00000359671.5;ENST00000492816.6;ENST00000446046.5;ENST00000443816.5;ENST00000432072.6;ENST00000356005.8;ENST00000456923.5;ENST00000461974.1;ENST00000485567.1	1127.86	626.73	228.67	0.992	9509	0.997	700	0.978(16992)	non tumor-specific	yes
chr2:215372015|215372109:-	0.967943	BloodVessel	gene_overlap	FN1_LS010	FN1	protein coding gene	no	ENST00000421182.5;ENST00000323926.10;ENST00000336916.8;ENST00000492816.6;ENST00000446046.5;ENST00000443816.5;ENST00000461974.1	689.69	333.44	120.84	0.99	9486	0.997	700	0.975(16940)	non tumor-specific	yes
chr2:215372015|215373322:-	0.9844	BloodVessel	gene_overlap	FN1_LS014	FN1	protein coding gene	no	ENST00000357867.8;ENST00000432072.6;ENST00000357867.8;ENST00000432072.6	47.33	79.27	42.3	0.634	6077	0.838	588	0.963(16744)	non tumor-specific	yes
chr2:215372300|215373322:-	0.977106	BloodVessel	gene_overlap	FN1_LS015	FN1	protein coding gene	no	ENST00000421182.5;ENST00000446046.5;ENST00000460217.1;ENST00000438981.1	163.45	122.67	24.48	0.981	9395	0.993	697	0.955(16601)	non tumor-specific	yes
chr2:215372375|215373322:-	0.968513	BloodVessel	gene_overlap	FN1_LS016	FN1	protein coding gene	no	ENST00000323926.10;ENST00000336916.8;ENST00000354785.8;ENST00000359671.5;ENST00000492816.6;ENST00000443816.5;ENST00000356005.8;ENST00000456923.5	629.47	273.55	122.62	0.985	9437	0.997	700	0.974(16934)	non tumor-specific	yes
chr2:215373411|215375214:-	0.976227	BloodVessel	gene_overlap	FN1_LS017	FN1	protein coding gene	no	ENST00000421182.5;ENST00000323926.10;ENST00000336916.8;ENST00000357867.8;ENST00000354785.8;ENST00000359671.5;ENST00000492816.6;ENST00000446046.5;ENST00000443816.5;ENST00000432072.6;ENST00000356005.8;ENST00000456923.5;ENST00000460217.1;ENST00000438981.1	872.63	514.26	161.86	0.987	9460	0.997	700	0.977(16984)	non tumor-specific	yes
chr2:215375393|215375629:-	0.975626	BloodVessel	gene_overlap	FN1_LS018	FN1	protein coding gene	no	ENST00000421182.5;ENST00000323926.10;ENST00000336916.8;ENST00000357867.8;ENST00000354785.8;ENST00000359671.5;ENST00000492816.6;ENST00000446046.5;ENST00000443816.5;ENST00000432072.6;ENST00000356005.8;ENST00000456923.5;ENST00000460217.1;ENST00000438981.1	453.66	326.16	166.63	0.987	9458	0.997	700	0.977(16979)	non tumor-specific	yes
chr2:215375718|215376498:-	0.975174	BloodVessel	gene_overlap	FN1_LS019	FN1	protein coding gene	no	ENST00000421182.5;ENST00000323926.10;ENST00000336916.8;ENST00000357867.8;ENST00000354785.8;ENST00000359671.5;ENST00000492816.6;ENST00000446046.5;ENST00000443816.5;ENST00000432072.6;ENST00000356005.8;ENST00000456923.5;ENST00000474036.1	463.87	336.08	158.42	0.984	9431	0.996	699	0.976(16964)	non tumor-specific	yes
chr2:215376674|215378175:-	0.975076	BloodVessel	gene_overlap	FN1_LS020	FN1	protein coding gene	no	ENST00000421182.5;ENST00000323926.10;ENST00000336916.8;ENST00000357867.8;ENST00000354785.8;ENST00000359671.5;ENST00000492816.6;ENST00000446046.5;ENST00000443816.5;ENST00000432072.6;ENST00000356005.8;ENST00000456923.5;ENST00000474036.1	783.24	502.38	145	0.984	9423	0.996	699	0.976(16964)	non tumor-specific	yes
chr2:215378262|215379130:-	0.975543	BloodVessel	gene_overlap	FN1_LS021	FN1	protein coding gene	no	ENST00000421182.5;ENST00000323926.10;ENST00000336916.8;ENST00000357867.8;ENST00000354785.8;ENST00000359671.5;ENST00000492816.6;ENST00000446046.5;ENST00000443816.5;ENST00000432072.6;ENST00000356005.8;ENST00000456923.5;ENST00000474036.1	695.41	448.06	140.47	0.983	9416	0.996	699	0.976(16960)	non tumor-specific	yes
chr2:215379317|215382212:-	0.983852	BloodVessel	gene_overlap	FN1_LS028	FN1	protein coding gene	no	ENST00000421182.5;ENST00000357867.8;ENST00000443816.5;ENST00000432072.6;ENST00000356005.8;ENST00000456923.5;ENST00000421182.5;ENST00000357867.8;ENST00000443816.5;ENST00000432072.6;ENST00000356005.8;ENST00000456923.5;ENST00000421182.5;ENST00000357867.8;ENST00000443816.5;ENST00000432072.6;ENST00000356005.8;ENST00000456923.5	188.52	187.37	68.97	0.964	9232	0.989	694	0.971(16875)	non tumor-specific	yes
chr2:215382325|215383328:-	0.976244	BloodVessel	gene_overlap	FN1_LS034	FN1	protein coding gene	no	ENST00000421182.5;ENST00000323926.10;ENST00000336916.8;ENST00000357867.8;ENST00000354785.8;ENST00000359671.5;ENST00000492816.6;ENST00000446046.5;ENST00000443816.5;ENST00000432072.6;ENST00000356005.8;ENST00000456923.5;ENST00000490833.5;ENST00000480737.1	622.92	411.31	107.61	0.987	9461	0.996	699	0.974(16931)	non tumor-specific	yes
chr2:215383483|215384020:-	0.975959	BloodVessel	gene_overlap	FN1_LS035	FN1	protein coding gene	no	ENST00000421182.5;ENST00000323926.10;ENST00000336916.8;ENST00000357867.8;ENST00000354785.8;ENST00000359671.5;ENST00000492816.6;ENST00000446046.5;ENST00000443816.5;ENST00000432072.6;ENST00000356005.8;ENST00000456923.5;ENST00000480737.1	488.36	330.1	103.33	0.987	9457	0.996	699	0.974(16924)	non tumor-specific	yes
chr2:215384184|215384860:-	0.975047	BloodVessel	gene_overlap	FN1_LS036	FN1	protein coding gene	no	ENST00000421182.5;ENST00000323926.10;ENST00000336916.8;ENST00000357867.8;ENST00000354785.8;ENST00000359671.5;ENST00000446046.5;ENST00000443816.5;ENST00000432072.6;ENST00000356005.8;ENST00000456923.5	457.46	314.41	56.36	0.964	9237	0.989	694	0.968(16824)	non tumor-specific	yes
chr2:215384976|215386689:-	0.974974	BloodVessel	gene_overlap	FN1_LS039	FN1	protein coding gene	no	ENST00000421182.5;ENST00000323926.10;ENST00000336916.8;ENST00000357867.8;ENST00000354785.8;ENST00000359671.5;ENST00000492816.6;ENST00000446046.5;ENST00000443816.5;ENST00000432072.6;ENST00000356005.8;ENST00000456923.5;ENST00000421182.5;ENST00000323926.10;ENST00000336916.8;ENST00000357867.8;ENST00000354785.8;ENST00000359671.5;ENST00000492816.6;ENST00000446046.5;ENST00000443816.5;ENST00000432072.6;ENST00000356005.8;ENST00000456923.5	454.74	313.14	84.27	0.966	9257	0.989	694	0.972(16902)	non tumor-specific	yes
chr2:215386958|215388212:-	0.974999	BloodVessel	gene_overlap	FN1_LS040	FN1	protein coding gene	no	ENST00000421182.5;ENST00000323926.10;ENST00000336916.8;ENST00000357867.8;ENST00000354785.8;ENST00000359671.5;ENST00000492816.6;ENST00000446046.5;ENST00000443816.5;ENST00000432072.6;ENST00000356005.8;ENST00000456923.5	443.56	311.95	78.77	0.966	9260	0.989	694	0.97(16863)	non tumor-specific	yes
chr2:215388301|215391632:-	0.975021	BloodVessel	gene_overlap	FN1_LS041	FN1	protein coding gene	no	ENST00000421182.5;ENST00000323926.10;ENST00000336916.8;ENST00000357867.8;ENST00000354785.8;ENST00000359671.5;ENST00000492816.6;ENST00000446046.5;ENST00000443816.5;ENST00000432072.6;ENST00000356005.8;ENST00000456923.5	418.89	293.19	83.66	0.966	9252	0.989	694	0.972(16890)	non tumor-specific	yes
chr2:215391814|215394528:-	0.976211	BloodVessel	gene_overlap	FN1_LS044	FN1	protein coding gene	no	ENST00000421182.5;ENST00000336916.8;ENST00000357867.8;ENST00000359671.5;ENST00000446046.5;ENST00000443816.5;ENST00000356005.8	220.52	208.11	54.15	0.942	9028	0.981	689	0.967(16817)	non tumor-specific	yes
chr2:215394719|215397137:-	0.974118	BloodVessel	gene_overlap	FN1_LS046	FN1	protein coding gene	no	ENST00000421182.5;ENST00000323926.10;ENST00000336916.8;ENST00000357867.8;ENST00000354785.8;ENST00000359671.5;ENST00000446046.5;ENST00000443816.5;ENST00000432072.6;ENST00000356005.8	337.44	239.06	47.39	0.942	9025	0.981	689	0.966(16783)	non tumor-specific	yes
chr2:215397223|215397680:-	0.973496	BloodVessel	gene_overlap	FN1_LS047	FN1	protein coding gene	no	ENST00000421182.5;ENST00000323926.10;ENST00000336916.8;ENST00000357867.8;ENST00000354785.8;ENST00000359671.5;ENST00000446046.5;ENST00000443816.5;ENST00000432072.6;ENST00000356005.8	325.28	230.41	44.9	0.941	9013	0.981	689	0.965(16768)	non tumor-specific	yes
chr2:215397848|215399257:-	0.972753	BloodVessel	gene_overlap	FN1_LS048	FN1	protein coding gene	no	ENST00000421182.5;ENST00000323926.10;ENST00000336916.8;ENST00000357867.8;ENST00000354785.8;ENST00000359671.5;ENST00000446046.5;ENST00000443816.5;ENST00000432072.6;ENST00000356005.8	323.13	231.8	49.13	0.94	9010	0.981	689	0.966(16790)	non tumor-specific	yes
chr2:215399351|215404389:-	0.972598	BloodVessel	gene_overlap	FN1_LS049	FN1	protein coding gene	no	ENST00000421182.5;ENST00000323926.10;ENST00000336916.8;ENST00000357867.8;ENST00000354785.8;ENST00000359671.5;ENST00000446046.5;ENST00000443816.5;ENST00000432072.6;ENST00000356005.8	310.73	228.03	50.79	0.94	9002	0.981	689	0.966(16796)	non tumor-specific	yes
chr2:215404655|215406238:-	0.972328	BloodVessel	gene_overlap	FN1_LS050	FN1	protein coding gene	no	ENST00000421182.5;ENST00000323926.10;ENST00000336916.8;ENST00000357867.8;ENST00000354785.8;ENST00000359671.5;ENST00000446046.5;ENST00000443816.5;ENST00000432072.6;ENST00000356005.8	247.24	185.94	42.77	0.939	8999	0.981	689	0.964(16755)	non tumor-specific	yes
chr2:215406510|215407127:-	0.972018	BloodVessel	gene_overlap	FN1_LS051	FN1	protein coding gene	no	ENST00000421182.5;ENST00000323926.10;ENST00000336916.8;ENST00000357867.8;ENST00000354785.8;ENST00000359671.5;ENST00000446046.5;ENST00000443816.5;ENST00000432072.6;ENST00000356005.8	221.5	169.25	40.48	0.938	8983	0.981	689	0.961(16705)	non tumor-specific	yes
chr2:215407321|215408108:-	0.971597	BloodVessel	gene_overlap	FN1_LS052	FN1	protein coding gene	no	ENST00000421182.5;ENST00000323926.10;ENST00000336916.8;ENST00000357867.8;ENST00000354785.8;ENST00000359671.5;ENST00000446046.5;ENST00000443816.5;ENST00000432072.6;ENST00000356005.8	246.2	186.67	39.47	0.936	8971	0.981	689	0.961(16704)	non tumor-specific	yes
chr2:215408197|215408298:-	0.971319	BloodVessel	gene_overlap	FN1_LS053	FN1	protein coding gene	no	ENST00000421182.5;ENST00000323926.10;ENST00000336916.8;ENST00000357867.8;ENST00000354785.8;ENST00000359671.5;ENST00000446046.5;ENST00000443816.5;ENST00000432072.6;ENST00000356005.8	251.25	190.5	37.73	0.936	8968	0.98	688	0.961(16705)	non tumor-specific	yes
chr2:215408426|215409563:-	0.970918	BloodVessel	gene_overlap	FN1_LS054	FN1	protein coding gene	no	ENST00000421182.5;ENST00000323926.10;ENST00000336916.8;ENST00000357867.8;ENST00000354785.8;ENST00000359671.5;ENST00000446046.5;ENST00000443816.5;ENST00000432072.6;ENST00000356005.8;ENST00000471193.1	268.28	190.11	39.65	0.975	9344	0.994	698	0.961(16708)	non tumor-specific	yes
chr2:215409739|215409934:-	0.969341	BloodVessel	gene_overlap	FN1_LS056	FN1	protein coding gene	no	ENST00000421182.5;ENST00000323926.10;ENST00000336916.8;ENST00000357867.8;ENST00000354785.8;ENST00000359671.5;ENST00000446046.5;ENST00000443816.5;ENST00000432072.6;ENST00000356005.8	287.24	198.2	43.04	0.938	8991	0.984	691	0.963(16739)	non tumor-specific	yes
chr2:215410114|215414837:-	0.969286	BloodVessel	gene_overlap	FN1_LS057	FN1	protein coding gene	no	ENST00000421182.5;ENST00000323926.10;ENST00000336916.8;ENST00000357867.8;ENST00000354785.8;ENST00000359671.5;ENST00000446046.5;ENST00000443816.5;ENST00000432072.6;ENST00000356005.8	288.94	205.6	39.57	0.937	8977	0.983	690	0.96(16689)	non tumor-specific	yes
chr2:215414958|215419242:-	0.969885	BloodVessel	gene_overlap	FN1_LS058	FN1	protein coding gene	no	ENST00000421182.5;ENST00000323926.10;ENST00000336916.8;ENST00000357867.8;ENST00000354785.8;ENST00000359671.5;ENST00000446046.5;ENST00000443816.5;ENST00000432072.6;ENST00000356005.8;ENST00000426059.1	246.73	173.86	33.43	0.94	9003	0.981	689	0.959(16668)	non tumor-specific	yes
chr2:215419385|215420673:-	0.969575	BloodVessel	gene_overlap	FN1_LS059	FN1	protein coding gene	no	ENST00000421182.5;ENST00000323926.10;ENST00000336916.8;ENST00000357867.8;ENST00000354785.8;ENST00000359671.5;ENST00000446046.5;ENST00000443816.5;ENST00000432072.6;ENST00000356005.8;ENST00000426059.1;ENST00000496542.1	234.39	169.87	35.71	0.977	9361	0.993	697	0.959(16668)	non tumor-specific	yes
chr2:215420801|215422091:-	0.968186	BloodVessel	gene_overlap	FN1_LS060	FN1	protein coding gene	no	ENST00000421182.5;ENST00000323926.10;ENST00000336916.8;ENST00000357867.8;ENST00000354785.8;ENST00000359671.5;ENST00000446046.5;ENST00000443816.5;ENST00000432072.6;ENST00000356005.8;ENST00000426059.1	252.62	177.79	33.77	0.942	9029	0.984	691	0.958(16656)	non tumor-specific	yes
chr2:215422243|215423350:-	0.967811	BloodVessel	gene_overlap	FN1_LS061	FN1	protein coding gene	no	ENST00000421182.5;ENST00000323926.10;ENST00000336916.8;ENST00000357867.8;ENST00000354785.8;ENST00000359671.5;ENST00000446046.5;ENST00000443816.5;ENST00000432072.6;ENST00000356005.8;ENST00000426059.1	254.31	180.44	28.38	0.943	9038	0.986	692	0.955(16597)	non tumor-specific	yes
chr2:215423526|215424146:-	0.967863	BloodVessel	gene_overlap	FN1_LS062	FN1	protein coding gene	no	ENST00000421182.5;ENST00000323926.10;ENST00000336916.8;ENST00000357867.8;ENST00000354785.8;ENST00000359671.5;ENST00000446046.5;ENST00000443816.5;ENST00000432072.6;ENST00000356005.8;ENST00000426059.1	245.11	170.92	32.29	0.943	9037	0.984	691	0.955(16596)	non tumor-specific	yes
chr2:215424325|215425094:-	0.967534	BloodVessel	gene_overlap	FN1_LS063	FN1	protein coding gene	no	ENST00000421182.5;ENST00000323926.10;ENST00000336916.8;ENST00000357867.8;ENST00000354785.8;ENST00000359671.5;ENST00000446046.5;ENST00000443816.5;ENST00000432072.6;ENST00000356005.8;ENST00000426059.1	219.7	154.96	27.7	0.943	9031	0.986	692	0.955(16593)	non tumor-specific	yes
chr2:215425285|215428180:-	0.967533	BloodVessel	gene_overlap	FN1_LS064	FN1	protein coding gene	no	ENST00000421182.5;ENST00000323926.10;ENST00000336916.8;ENST00000357867.8;ENST00000354785.8;ENST00000359671.5;ENST00000446046.5;ENST00000443816.5;ENST00000432072.6;ENST00000356005.8;ENST00000426059.1	214.49	151.29	21.06	0.942	9030	0.983	690	0.944(16417)	non tumor-specific	yes
chr2:215428338|215430715:-	0.966982	BloodVessel	gene_overlap	FN1_LS065	FN1	protein coding gene	no	ENST00000421182.5;ENST00000323926.10;ENST00000336916.8;ENST00000357867.8;ENST00000354785.8;ENST00000359671.5;ENST00000446046.5;ENST00000443816.5;ENST00000432072.6;ENST00000356005.8;ENST00000426059.1	217.8	154.4	24.7	0.942	9030	0.983	690	0.95(16509)	non tumor-specific	yes
chr2:215430852|215431833:-	0.966612	BloodVessel	gene_overlap	FN1_LS066	FN1	protein coding gene	no	ENST00000421182.5;ENST00000323926.10;ENST00000336916.8;ENST00000357867.8;ENST00000354785.8;ENST00000359671.5;ENST00000446046.5;ENST00000443816.5;ENST00000432072.6;ENST00000356005.8;ENST00000426059.1	206.86	149.5	24.39	0.941	9015	0.98	688	0.951(16525)	non tumor-specific	yes
chr2:215431964|215433324:-	0.966631	BloodVessel	gene_overlap	FN1_LS067	FN1	protein coding gene	no	ENST00000421182.5;ENST00000323926.10;ENST00000336916.8;ENST00000357867.8;ENST00000354785.8;ENST00000359671.5;ENST00000446046.5;ENST00000443816.5;ENST00000432072.6;ENST00000356005.8;ENST00000426059.1	198.56	142.39	25.59	0.943	9035	0.984	691	0.951(16528)	non tumor-specific	yes
chr2:215433461|215434696:-	0.967376	BloodVessel	gene_overlap	FN1_LS068	FN1	protein coding gene	no	ENST00000421182.5;ENST00000323926.10;ENST00000336916.8;ENST00000357867.8;ENST00000354785.8;ENST00000359671.5;ENST00000446046.5;ENST00000443816.5;ENST00000432072.6;ENST00000356005.8;ENST00000426059.1	185.34	133.61	23.38	0.942	9023	0.983	690	0.947(16462)	non tumor-specific	yes
chr2:215434824|215435655:-	0.96772	BloodVessel	gene_overlap	FN1_LS069	FN1	protein coding gene	no	ENST00000421182.5;ENST00000323926.10;ENST00000336916.8;ENST00000357867.8;ENST00000354785.8;ENST00000359671.5;ENST00000446046.5;ENST00000443816.5;ENST00000432072.6;ENST00000356005.8;ENST00000426059.1	115.14	83.97	22.11	0.939	8999	0.98	688	0.946(16452)	non tumor-specific	yes
chr2:215456992|215461950:+	0.977304	Testis	gene_overlap	AC012462.1_LS002	AC012462.1	lncRNA gene	no	ENST00000447835.1	2.21	0	0.59	0.001	7	0	0	0.017(303)	non tumor-specific	yes
chr2:215462395|215463613:+	0.99668	Testis	gene_overlap	AC012462.1_LS003	AC012462.1	lncRNA gene	no	ENST00000447835.1	2.31	0	0.68	0.001	8	0	0	0.043(754)	non tumor-specific	yes
chr2:216039360|216043904:-	0.969163	Liver	gene_overlap	PECR_LS002	PECR	protein coding gene	no	ENST00000442122.5;ENST00000265322.7;ENST00000461330.5	27.43	35.78	11.78	0.946	9063	0.979	687	0.976(16970)	non tumor-specific	yes
chr2:216044015|216049263:-	0.968793	Liver	gene_overlap	PECR_LS003	PECR	protein coding gene	no	ENST00000442122.5;ENST00000265322.7;ENST00000461330.5;ENST00000464737.5	38.32	50.36	12.6	0.974	9328	0.996	699	0.977(16986)	non tumor-specific	yes
chr2:216049373|216051449:-	0.960719	Liver	gene_overlap	PECR_LS008	PECR	protein coding gene	no	ENST00000442122.5;ENST00000265322.7;ENST00000461330.5;ENST00000442122.5;ENST00000265322.7;ENST00000461330.5	35.2	44.42	10.07	0.97	9294	0.996	699	0.973(16910)	non tumor-specific	yes
chr2:216051545|216058895:-	0.959537	Liver	gene_overlap	PECR_LS011	PECR	protein coding gene	no	ENST00000265322.7;ENST00000461330.5;ENST00000497889.5	35.79	46.02	10.57	0.969	9281	0.996	699	0.974(16932)	non tumor-specific	yes
chr2:216058976|216065312:-	0.955151	Liver	gene_overlap	PECR_LS013	PECR	protein coding gene	no	ENST00000265322.7;ENST00000461330.5;ENST00000497889.5	32.58	42.82	11.02	0.966	9257	0.993	697	0.974(16930)	non tumor-specific	yes
chr2:216259679|216277672:-	0.978242	Pituitary	gene_overlap	MARCH4_LS001	2023-03-04	protein coding gene	no	ENST00000273067.4	4.64	2.21	3.36	0.189	1813	0.078	55	0.289(5026)	non tumor-specific	yes
chr2:216277864|216283574:-	0.97346	Pituitary	gene_overlap	MARCH4_LS002	2023-03-04	protein coding gene	no	ENST00000273067.4	3.83	1.69	3.04	0.184	1767	0.077	54	0.267(4641)	non tumor-specific	yes
chr2:216283729|216369745:-	0.973803	Pituitary	gene_overlap	MARCH4_LS003	2023-03-04	protein coding gene	no	ENST00000273067.4	2.27	1.05	3.46	0.165	1578	0.068	48	0.248(4305)	non tumor-specific	yes
chr2:21630943|21636043:-	0.985945	Testis	gene_overlap	AC009411.2_LS001	AC009411.2	lncRNA gene	no	ENST00000458359.1	2.11	0	0.74	0.006	54	0	0	0.006(109)	non tumor-specific	yes
chr2:21636144|21636269:-	0.993004	Testis	gene_overlap	AC009411.2_LS002	AC009411.2	lncRNA gene	no	ENST00000648747.1;ENST00000458359.1	2.05	0	0.73	0.006	53	0	0	0.008(146)	non tumor-specific	yes
chr2:21638538|21647538:-	0.981854	Testis	gene_overlap	AC009411.1_LS001	AC009411.1	lncRNA gene	no	ENST00000416032.6;ENST00000412424.1	7.67	0	0.69	0.003	26	0	0	0.005(82)	non tumor-specific	yes
chr2:216386855|216387503:-	0.951951	Testis	gene_overlap	AC098820.2_LS002	AC098820.2	lncRNA gene	no	ENST00000457694.1	1.28	0.2	0.71	0.003	31	0.003	2	0.051(885)	non tumor-specific	yes
chr2:21647752|21649339:-	0.970878	Testis	gene_overlap	AC009411.1_LS002	AC009411.1	lncRNA gene	no	ENST00000412424.1	0.2	0	0.75	0	2	0	0	0.001(13)	non tumor-specific	yes
chr2:21647752|21649452:-	0.993031	Testis	gene_overlap	AC009411.1_LS003	AC009411.1	lncRNA gene	no	ENST00000416032.6	0.12	0	0.68	0.002	22	0	0	0.003(50)	non tumor-specific	yes
chr2:216499151|216499270:+	0.971923	Testis	gene_overlap	RPL37A_LS006	RPL37A	protein coding gene	no	ENST00000456586.5	0.14	3.49	0.96	0.878	8410	0.887	623	0.568(9865)	non tumor-specific	yes
chr2:216499180|216499270:+	0.984784	Testis	gene_overlap	RPL37A_LS007	RPL37A	protein coding gene	no	ENST00000441179.2	0.04	0.21	1.04	0.47	4500	0.377	265	0.604(10497)	non tumor-specific	yes
chr2:216854807|216854969:-	0.991604	Testis	gene_overlap	AC007557.2_LS001	AC007557.2	lncRNA gene	no	ENST00000440900.1	0.08	0.03	0.71	0	4	0.003	2	0.005(93)	non tumor-specific	yes
chr2:216859695|216859896:-	0.999963	Testis	gene_overlap	TNP1_LS001	TNP1	protein coding gene	no	ENST00000236979.2	2.83	0.05	1.58	0.037	358	0.038	27	0.455(7912)	non tumor-specific	yes
chr2:216866528|216867581:-	0.983327	Testis	gene_overlap	AC007557.4_LS001	AC007557.4	lncRNA gene	no	ENST00000421907.1	1.26	0	0.69	0	2	0	0	0.002(33)	non tumor-specific	yes
chr2:216870957|216871315:-	0.983247	Testis	gene_overlap	AC007557.3_LS001	AC007557.3	lncRNA gene	no	ENST00000418591.1	0.05	0	0.71	0	1	0	0	0.003(54)	non tumor-specific	yes
chr2:216870980|216871456:+	0.99995	Testis	gene_overlap	LINC01921_LS001	LINC01921	lncRNA gene	no	ENST00000456163.1	0.09	0	0.74	0.002	23	0	0	0.096(1663)	non tumor-specific	yes
chr2:217295987|217296632:+	0.951397	Testis	gene_overlap	DIRC3-AS1_LS002	DIRC3-AS1	lncRNA gene	no	ENST00000452813.1	0.9	0	0.74	0.005	44	0	0	0.111(1934)	non tumor-specific	yes
chr2:2172988|2284404:-	0.965619	Pituitary	gene_overlap	MYT1L_LS041	MYT1L	protein coding gene	no	ENST00000647755.1;ENST00000647738.1;ENST00000644820.1;ENST00000648627.1;ENST00000399161.7;ENST00000648339.1;ENST00000648928.1;ENST00000648318.1;ENST00000647618.1;ENST00000650485.1;ENST00000650560.1;ENST00000648933.1;ENST00000649207.1;ENST00000647694.1;ENST00000649663.1;ENST00000428368.7;ENST00000648316.1;ENST00000648665.1;ENST00000649810.1;ENST00000650081.1;ENST00000649641.1;ENST00000649709.1;ENST00000647604.1;ENST00000479156.2;ENST00000476547.2;ENST00000649898.1;ENST00000648568.1;ENST00000649618.1	6.07	5.42	8.77	0.053	504	0.01	7	0.179(3104)	non tumor-specific	yes
chr2:217849087|217858492:-	0.99218	Muscle	gene_overlap	TNS1_LS026	TNS1	protein coding gene	no	ENST00000480665.1	1.39	1.82	2.06	0.548	5255	0.809	568	0.631(10964)	non tumor-specific	yes
chr2:217900512|217901710:-	0.951687	BloodVessel	gene_overlap	TNS1_LS046	TNS1	protein coding gene	no	ENST00000439083.5;ENST00000449814.1	0.23	0.71	2.07	0.543	5200	0.781	548	0.634(11028)	non tumor-specific	yes
chr2:218061436|218065509:-	0.990029	Spleen	gene_overlap	CXCR2P1_LS001	CXCR2P1	pseudogene	no	ENST00000439871.1	1.19	1.08	1.46	0.354	3390	0.336	236	0.135(2351)	non tumor-specific	yes
chr2:218075740|218076427:+	0.950365	Spleen	gene_overlap	RUFY4_LS023	RUFY4	protein coding gene	no	ENST00000457754.6;ENST00000374155.7;ENST00000344321.8	2.15	0.78	1.09	0.146	1395	0.021	15	0.339(5890)	non tumor-specific	yes
chr2:218076533|218083110:+	0.961602	Spleen	gene_overlap	RUFY4_LS024	RUFY4	protein coding gene	no	ENST00000457754.6;ENST00000374155.7;ENST00000344321.8	4.25	1	1.17	0.151	1445	0.024	17	0.349(6071)	non tumor-specific	yes
chr2:218165244|218166908:-	0.960426	Spleen	gene_overlap	CXCR1_LS001	CXCR1	protein coding gene	no	ENST00000295683.2	0.49	0.49	1.33	0.255	2447	0.434	305	0.405(7043)	non tumor-specific	yes
chr2:218234397|218234849:+	0.992683	Testis	gene_overlap	ARPC2_LS016	ARPC2	protein coding gene	no	ENST00000420201.5;ENST00000480062.5;ENST00000484961.1	0.08	0.05	1.36	0.556	5330	0.561	394	0.663(11520)	non tumor-specific	yes
chr2:218235044|218238664:+	0.991419	Testis	gene_overlap	ARPC2_LS024	ARPC2	protein coding gene	no	ENST00000420201.5;ENST00000480062.5;ENST00000420201.5;ENST00000480062.5	0.05	0.03	2.58	0.531	5089	0.528	371	0.836(14524)	non tumor-specific	yes
chr2:218245546|218249364:+	0.963553	Blood	gene_overlap	ARPC2_LS028	ARPC2	protein coding gene	no	ENST00000315717.9;ENST00000295685.14;ENST00000470146.5;ENST00000477992.1;ENST00000456575.1	1111.07	638.99	604.52	0.999	9567	0.997	700	0.979(17021)	non tumor-specific	yes
chr2:218249464|218249821:+	0.95673	Blood	gene_overlap	ARPC2_LS029	ARPC2	protein coding gene	no	ENST00000315717.9;ENST00000295685.14;ENST00000470146.5;ENST00000477992.1;ENST00000456575.1	1143.84	636.39	536.02	0.999	9567	0.997	700	0.979(17021)	non tumor-specific	yes
chr2:218271549|218339783:+	0.950361	Brain	gene_overlap	PNKD_LS005	PNKD	protein coding gene	no	ENST00000273077.8	0.35	1.48	8.71	0.815	7808	0.83	583	0.168(2914)	non tumor-specific	yes
chr2:218323431|218339783:+	0.957786	Liver	gene_overlap	PNKD_LS007	PNKD	protein coding gene	no	ENST00000258362.7	12.34	8.19	5.41	0.941	9012	0.94	660	0.919(15974)	non tumor-specific	yes
chr2:218339898|218340029:+	0.956692	Liver	gene_overlap	PNKD_LS009	PNKD	protein coding gene	no	ENST00000273077.8;ENST00000258362.7;ENST00000436005.2	41.72	30.5	9.67	0.966	9253	0.964	677	0.948(16484)	non tumor-specific	yes
chr2:218340141|218340728:+	0.96187	Liver	gene_overlap	PNKD_LS010	PNKD	protein coding gene	no	ENST00000273077.8;ENST00000258362.7;ENST00000436005.2;ENST00000483797.1	39.8	29.84	6.77	0.979	9382	0.983	690	0.927(16105)	non tumor-specific	yes
chr2:218340786|218341534:+	0.96499	Liver	gene_overlap	PNKD_LS012	PNKD	protein coding gene	no	ENST00000273077.8;ENST00000258362.7;ENST00000436005.2	37.12	29.06	5.18	0.968	9277	0.963	676	0.89(15477)	non tumor-specific	yes
chr2:218341626|218341981:+	0.960457	Liver	gene_overlap	PNKD_LS014	PNKD	protein coding gene	no	ENST00000273077.8;ENST00000258362.7;ENST00000436005.2	46.95	34.15	9.71	0.975	9344	0.974	684	0.95(16513)	non tumor-specific	yes
chr2:218342144|218343500:+	0.971611	Liver	gene_overlap	PNKD_LS015	PNKD	protein coding gene	no	ENST00000273077.8;ENST00000258362.7;ENST00000436005.2	53.26	38.34	10.65	0.983	9418	0.974	684	0.954(16576)	non tumor-specific	yes
chr2:218343586|218344455:+	0.973585	Liver	gene_overlap	PNKD_LS017	PNKD	protein coding gene	no	ENST00000273077.8;ENST00000258362.7;ENST00000436005.2	63.78	46.83	10.59	0.986	9447	0.98	688	0.952(16547)	non tumor-specific	yes
chr2:218344570|218344808:+	0.976492	Liver	gene_overlap	PNKD_LS018	PNKD	protein coding gene	no	ENST00000273077.8;ENST00000258362.7;ENST00000436005.2	60.5	42.09	13.2	0.976	9347	0.947	665	0.962(16720)	non tumor-specific	yes
chr2:218356909|218357095:+	0.975911	Testis	gene_overlap	CATIP_LS003	CATIP	protein coding gene	no	ENST00000289388.3;ENST00000480532.1;ENST00000289388.3;ENST00000480532.1	0.34	0.4	1.56	0.343	3287	0.547	384	0.167(2896)	non tumor-specific	yes
chr2:218357187|218357534:+	0.97935	Testis	gene_overlap	CATIP_LS007	CATIP	protein coding gene	no	ENST00000289388.3	0.75	1.03	1.53	0.227	2173	0.447	314	0.178(3092)	non tumor-specific	yes
chr2:218357734|218358037:+	0.9732	Testis	gene_overlap	CATIP_LS009	CATIP	protein coding gene	no	ENST00000289388.3	1.02	1.29	1.83	0.232	2224	0.452	317	0.2(3471)	non tumor-specific	yes
chr2:218358092|218360573:+	0.96929	Testis	gene_overlap	CATIP_LS010	CATIP	protein coding gene	no	ENST00000289388.3;ENST00000495773.1;ENST00000481940.1	0.55	0.81	1.99	0.418	4009	0.597	419	0.264(4582)	non tumor-specific	yes
chr2:218360659|218362735:+	0.979347	Testis	gene_overlap	CATIP_LS011	CATIP	protein coding gene	no	ENST00000289388.3	2.22	2.45	1.33	0.234	2242	0.454	319	0.213(3710)	non tumor-specific	yes
chr2:218362902|218364628:+	0.963731	Testis	gene_overlap	CATIP_LS015	CATIP	protein coding gene	no	ENST00000289388.3	4.54	3.43	1.6	0.245	2345	0.46	323	0.304(5276)	non tumor-specific	yes
chr2:218364752|218367024:+	0.96943	Testis	gene_overlap	CATIP_LS016	CATIP	protein coding gene	no	ENST00000289388.3	5.46	3.71	1.64	0.251	2401	0.467	328	0.34(5917)	non tumor-specific	yes
chr2:218367100|218367430:+	0.969605	Testis	gene_overlap	CATIP_LS017	CATIP	protein coding gene	no	ENST00000289388.3;ENST00000481940.1	5.22	3.78	1.7	0.256	2449	0.47	330	0.364(6327)	non tumor-specific	yes
chr2:218367518|218367722:+	0.966166	Testis	gene_overlap	CATIP_LS018	CATIP	protein coding gene	no	ENST00000289388.3;ENST00000481940.1;ENST00000494447.1	1.28	1.66	1.72	0.564	5406	0.661	464	0.407(7067)	non tumor-specific	yes
chr2:218382375|218382960:+	0.958822	Lung	gene_overlap	SLC11A1_LS001	SLC11A1	protein coding gene	no	ENST00000468221.5;ENST00000233202.10;ENST00000473367.5;ENST00000465984.5;ENST00000354352.9;ENST00000494322.5;ENST00000492413.5;ENST00000475225.5	2.67	5.02	6.35	0.68	6515	0.45	316	0.837(14545)	non tumor-specific	yes
chr2:218382375|218384243:+	0.950854	Lung	gene_overlap	SLC11A1_LS004	SLC11A1	protein coding gene	no	ENST00000539932.5;ENST00000471875.5;ENST00000539932.5;ENST00000471875.5	0.02	0.02	2.23	0.257	2459	0.188	132	0.584(10155)	non tumor-specific	yes
chr2:218383102|218384243:+	0.957546	Lung	gene_overlap	SLC11A1_LS009	SLC11A1	protein coding gene	no	ENST00000233202.10;ENST00000354352.9;ENST00000494322.5;ENST00000492413.5	3.79	6.82	5.6	0.69	6608	0.453	318	0.82(14259)	non tumor-specific	yes
chr2:218384365|218385147:+	0.957119	Lung	gene_overlap	SLC11A1_LS015	SLC11A1	protein coding gene	no	ENST00000233202.10;ENST00000473367.5;ENST00000539932.5;ENST00000354352.9;ENST00000494322.5;ENST00000492413.5;ENST00000475225.5;ENST00000469449.1;ENST00000483487.2	2.88	4.24	7.54	0.78	7472	0.598	420	0.871(15138)	non tumor-specific	yes
chr2:218385266|218385412:+	0.959737	Lung	gene_overlap	SLC11A1_LS017	SLC11A1	protein coding gene	no	ENST00000473367.5;ENST00000354352.9;ENST00000460592.1	0.55	0.49	3.82	0.522	5002	0.358	251	0.745(12958)	non tumor-specific	yes
chr2:218385266|218386635:+	0.95615	Lung	gene_overlap	SLC11A1_LS018	SLC11A1	protein coding gene	no	ENST00000468221.5;ENST00000233202.10;ENST00000465984.5;ENST00000539932.5;ENST00000481524.5;ENST00000494322.5;ENST00000471875.5;ENST00000469799.5;ENST00000492413.5;ENST00000475225.5;ENST00000483487.2	4.89	5.79	6.81	0.778	7455	0.6	421	0.87(15121)	non tumor-specific	yes
chr2:218385485|218386635:+	0.960439	Lung	gene_overlap	SLC11A1_LS019	SLC11A1	protein coding gene	no	ENST00000473367.5;ENST00000354352.9;ENST00000469449.1	0.6	0.43	4.38	0.455	4364	0.276	194	0.767(13328)	non tumor-specific	yes
chr2:218386741|218387160:+	0.951984	Lung	gene_overlap	SLC11A1_LS020	SLC11A1	protein coding gene	no	ENST00000468221.5;ENST00000233202.10;ENST00000539932.5;ENST00000354352.9;ENST00000481524.5;ENST00000494322.5	6.04	6.95	5.84	0.662	6340	0.413	290	0.847(14730)	non tumor-specific	yes
chr2:218387230|218387565:+	0.957336	Lung	gene_overlap	SLC11A1_LS021	SLC11A1	protein coding gene	no	ENST00000468221.5;ENST00000233202.10;ENST00000465984.5;ENST00000539932.5;ENST00000354352.9;ENST00000481524.5;ENST00000494322.5;ENST00000475225.5;ENST00000469449.1	5.39	5.6	10.03	0.68	6511	0.447	314	0.909(15796)	non tumor-specific	yes
chr2:218387632|218387800:+	0.957634	Lung	gene_overlap	SLC11A1_LS022	SLC11A1	protein coding gene	no	ENST00000468221.5;ENST00000233202.10;ENST00000465984.5;ENST00000539932.5;ENST00000354352.9;ENST00000494322.5;ENST00000475225.5	5.25	5	8.39	0.679	6508	0.454	319	0.892(15507)	non tumor-specific	yes
chr2:218387955|218389870:+	0.950419	Lung	gene_overlap	SLC11A1_LS025	SLC11A1	protein coding gene	no	ENST00000468221.5;ENST00000233202.10;ENST00000465984.5;ENST00000539932.5;ENST00000354352.9;ENST00000494322.5;ENST00000468221.5;ENST00000233202.10;ENST00000465984.5;ENST00000539932.5;ENST00000354352.9;ENST00000494322.5	3.95	3.84	5.03	0.659	6314	0.434	305	0.82(14248)	non tumor-specific	yes
chr2:218390028|218391198:+	0.954069	Lung	gene_overlap	SLC11A1_LS026	SLC11A1	protein coding gene	no	ENST00000468221.5;ENST00000233202.10;ENST00000465984.5;ENST00000539932.5;ENST00000354352.9;ENST00000494322.5;ENST00000490872.1	5.17	6.13	9.27	0.816	7821	0.667	468	0.895(15564)	non tumor-specific	yes
chr2:218391287|218391376:+	0.955056	Lung	gene_overlap	SLC11A1_LS028	SLC11A1	protein coding gene	no	ENST00000468221.5;ENST00000233202.10;ENST00000465984.5;ENST00000539932.5;ENST00000354352.9;ENST00000494322.5;ENST00000490872.1	4.57	6.04	7.53	0.824	7890	0.682	479	0.875(15203)	non tumor-specific	yes
chr2:218391495|218392115:+	0.954344	Lung	gene_overlap	SLC11A1_LS029	SLC11A1	protein coding gene	no	ENST00000468221.5;ENST00000539932.5;ENST00000494322.5	0.15	0.4	3.83	0.44	4217	0.256	180	0.736(12801)	non tumor-specific	yes
chr2:218393130|218394120:+	0.955119	Lung	gene_overlap	SLC11A1_LS033	SLC11A1	protein coding gene	no	ENST00000468221.5;ENST00000233202.10;ENST00000465984.5;ENST00000354352.9;ENST00000490536.1;ENST00000468721.1	6.16	7.3	16.45	0.929	8903	0.846	594	0.937(16291)	non tumor-specific	yes
chr2:218394193|218394632:+	0.953905	Lung	gene_overlap	SLC11A1_LS034	SLC11A1	protein coding gene	no	ENST00000468221.5;ENST00000233202.10;ENST00000465984.5;ENST00000354352.9	8.54	8.55	14.84	0.756	7245	0.588	413	0.933(16213)	non tumor-specific	yes
chr2:218394785|218394925:+	0.954406	Lung	gene_overlap	SLC11A1_LS036	SLC11A1	protein coding gene	no	ENST00000468221.5;ENST00000233202.10;ENST00000465984.5;ENST00000354352.9	9.84	11.03	17.91	0.758	7265	0.601	422	0.941(16356)	non tumor-specific	yes
chr2:218419168|218423768:+	0.952427	SmallIntestine	gene_overlap	VIL1_LS001	VIL1	protein coding gene	yes	ENST00000248444.9;ENST00000454069.5	10.18	13	3.89	0.268	2570	0.345	242	0.097(1686)	non tumor-specific	yes
chr2:218423853|218424277:+	0.959618	SmallIntestine	gene_overlap	VIL1_LS003	VIL1	protein coding gene	yes	ENST00000248444.9;ENST00000454069.5;ENST00000440053.1	30.37	28.43	1.94	0.295	2827	0.352	247	0.134(2328)	non tumor-specific	yes
chr2:218424351|218425615:+	0.959254	SmallIntestine	gene_overlap	VIL1_LS004	VIL1	protein coding gene	yes	ENST00000248444.9;ENST00000454069.5;ENST00000440053.1	37.24	33.76	2.1	0.298	2859	0.353	248	0.137(2383)	non tumor-specific	yes
chr2:218425811|218427965:+	0.964465	SmallIntestine	gene_overlap	VIL1_LS006	VIL1	protein coding gene	yes	ENST00000248444.9;ENST00000440053.1	41.96	38.53	2.03	0.299	2862	0.352	247	0.144(2505)	non tumor-specific	yes
chr2:218428073|218428227:+	0.961469	SmallIntestine	gene_overlap	VIL1_LS007	VIL1	protein coding gene	yes	ENST00000248444.9;ENST00000454069.5;ENST00000440053.1	43.26	39.78	1.93	0.301	2887	0.352	247	0.161(2796)	non tumor-specific	yes
chr2:218428337|218429285:+	0.957038	SmallIntestine	gene_overlap	VIL1_LS008	VIL1	protein coding gene	yes	ENST00000248444.9;ENST00000440053.1	44.74	42.1	1.78	0.301	2887	0.352	247	0.167(2896)	non tumor-specific	yes
chr2:218429487|218429597:+	0.960113	SmallIntestine	gene_overlap	VIL1_LS009	VIL1	protein coding gene	yes	ENST00000248444.9;ENST00000392114.6;ENST00000440053.1	49.45	44.81	1.78	0.301	2887	0.352	247	0.167(2906)	non tumor-specific	yes
chr2:218429675|218429849:+	0.960344	SmallIntestine	gene_overlap	VIL1_LS010	VIL1	protein coding gene	yes	ENST00000248444.9;ENST00000392114.6;ENST00000440053.1	50.75	45.73	1.75	0.301	2888	0.355	249	0.176(3052)	non tumor-specific	yes
chr2:218429947|218430725:+	0.959525	SmallIntestine	gene_overlap	VIL1_LS011	VIL1	protein coding gene	yes	ENST00000248444.9;ENST00000392114.6;ENST00000440053.1	51.64	45.17	1.68	0.301	2888	0.355	249	0.178(3088)	non tumor-specific	yes
chr2:218430878|218431857:+	0.96053	SmallIntestine	gene_overlap	VIL1_LS012	VIL1	protein coding gene	yes	ENST00000248444.9;ENST00000392114.6	51.81	44.09	1.58	0.294	2817	0.352	247	0.166(2894)	non tumor-specific	yes
chr2:218431957|218432046:+	0.961939	SmallIntestine	gene_overlap	VIL1_LS013	VIL1	protein coding gene	yes	ENST00000248444.9;ENST00000392114.6	52.68	41.08	1.67	0.295	2828	0.352	247	0.178(3089)	non tumor-specific	yes
chr2:218432183|218432793:+	0.962427	SmallIntestine	gene_overlap	VIL1_LS016	VIL1	protein coding gene	yes	ENST00000248444.9;ENST00000392114.6;ENST00000248444.9;ENST00000392114.6	56.12	38.25	1.61	0.297	2845	0.353	248	0.17(2956)	non tumor-specific	yes
chr2:218432951|218434526:+	0.958761	SmallIntestine	gene_overlap	VIL1_LS019	VIL1	protein coding gene	yes	ENST00000248444.9;ENST00000392114.6;ENST00000419986.1	54.49	40.34	1.74	0.304	2911	0.355	249	0.18(3121)	non tumor-specific	yes
chr2:218434705|218435289:+	0.964157	SmallIntestine	gene_overlap	VIL1_LS020	VIL1	protein coding gene	yes	ENST00000248444.9;ENST00000392114.6;ENST00000419986.1	57.69	45.47	1.6	0.305	2926	0.356	250	0.193(3354)	non tumor-specific	yes
chr2:218435434|218436482:+	0.965815	SmallIntestine	gene_overlap	VIL1_LS021	VIL1	protein coding gene	yes	ENST00000248444.9;ENST00000392114.6;ENST00000419986.1	64.17	51.56	1.59	0.308	2949	0.355	249	0.2(3478)	non tumor-specific	yes
chr2:218436626|218437124:+	0.965815	SmallIntestine	gene_overlap	VIL1_LS022	VIL1	protein coding gene	yes	ENST00000248444.9;ENST00000392114.6	68.71	54.78	1.57	0.304	2916	0.355	249	0.222(3858)	non tumor-specific	yes
chr2:218437312|218438658:+	0.964279	SmallIntestine	gene_overlap	VIL1_LS023	VIL1	protein coding gene	yes	ENST00000248444.9;ENST00000392114.6	88.15	67.23	1.53	0.306	2935	0.355	249	0.223(3882)	non tumor-specific	yes
chr2:218438726|218440722:+	0.962161	SmallIntestine	gene_overlap	VIL1_LS024	VIL1	protein coding gene	yes	ENST00000248444.9;ENST00000392114.6	92.37	68.64	1.56	0.307	2941	0.353	248	0.219(3815)	non tumor-specific	yes
chr2:218440862|218449223:+	0.966155	SmallIntestine	gene_overlap	VIL1_LS025	VIL1	protein coding gene	yes	ENST00000248444.9;ENST00000392114.6	24.58	25.98	1.5	0.296	2840	0.348	244	0.233(4054)	non tumor-specific	yes
chr2:218455017|218455580:-	0.999332	Testis	gene_overlap	USP37_LS001	USP37	protein coding gene	no	ENST00000258399.7;ENST00000454775.5;ENST00000415516.5;ENST00000418019.5	5.44	3.1	3.03	0.759	7271	0.879	617	0.899(15618)	non tumor-specific	yes
chr2:218455718|218457092:-	0.999111	Testis	gene_overlap	USP37_LS002	USP37	protein coding gene	no	ENST00000258399.7;ENST00000454775.5;ENST00000415516.5;ENST00000418019.5	5.72	3.14	2.57	0.763	7306	0.862	605	0.868(15089)	non tumor-specific	yes
chr2:218457161|218459790:-	0.999172	Testis	gene_overlap	USP37_LS003	USP37	protein coding gene	no	ENST00000258399.7;ENST00000454775.5;ENST00000415516.5;ENST00000418019.5	6.07	3.46	3.33	0.76	7281	0.872	612	0.896(15580)	non tumor-specific	yes
chr2:218459905|218463306:-	0.999008	Testis	gene_overlap	USP37_LS004	USP37	protein coding gene	no	ENST00000258399.7;ENST00000454775.5;ENST00000415516.5;ENST00000418019.5	6.18	3.55	3.05	0.738	7072	0.846	594	0.882(15336)	non tumor-specific	yes
chr2:218463366|218466010:-	0.997987	Testis	gene_overlap	USP37_LS005	USP37	protein coding gene	no	ENST00000258399.7;ENST00000454775.5;ENST00000415516.5;ENST00000418019.5	5.97	3.47	3.37	0.742	7107	0.86	604	0.898(15607)	non tumor-specific	yes
chr2:218466176|218474630:-	0.998467	Testis	gene_overlap	USP37_LS007	USP37	protein coding gene	no	ENST00000258399.7;ENST00000454775.5;ENST00000415516.5;ENST00000418019.5	6.08	3.58	3.2	0.729	6980	0.85	597	0.891(15492)	non tumor-specific	yes
chr2:218474885|218476840:-	0.998222	Testis	gene_overlap	USP37_LS009	USP37	protein coding gene	no	ENST00000258399.7;ENST00000454775.5;ENST00000415516.5;ENST00000418019.5;ENST00000473554.5	6.3	3.66	3.51	0.729	6986	0.856	601	0.904(15720)	non tumor-specific	yes
chr2:218476981|218479650:-	0.996551	Testis	gene_overlap	USP37_LS011	USP37	protein coding gene	no	ENST00000258399.7;ENST00000454775.5;ENST00000418019.5;ENST00000473554.5;ENST00000475553.1	5.91	3.35	2.77	0.708	6783	0.845	593	0.863(14998)	non tumor-specific	yes
chr2:218479715|218482070:-	0.996885	Testis	gene_overlap	USP37_LS013	USP37	protein coding gene	no	ENST00000258399.7;ENST00000454775.5;ENST00000418019.5;ENST00000475553.1	5.76	3.13	3.08	0.702	6724	0.839	589	0.88(15294)	non tumor-specific	yes
chr2:218482234|218485664:-	0.996448	Testis	gene_overlap	USP37_LS014	USP37	protein coding gene	no	ENST00000258399.7;ENST00000454775.5;ENST00000415516.5;ENST00000418019.5;ENST00000475553.1	5.46	2.85	2.79	0.695	6661	0.84	590	0.871(15137)	non tumor-specific	yes
chr2:218485743|218486116:-	0.983922	Testis	gene_overlap	USP37_LS015	USP37	protein coding gene	no	ENST00000475553.1	0.05	0.01	0.64	0.072	686	0.075	53	0.023(401)	non tumor-specific	yes
chr2:218485743|218488304:-	0.982957	Testis	gene_overlap	USP37_LS016	USP37	protein coding gene	no	ENST00000258399.7;ENST00000454775.5;ENST00000415516.5;ENST00000418019.5	5.05	2.62	2.16	0.672	6441	0.809	568	0.823(14306)	non tumor-specific	yes
chr2:218488421|218495760:-	0.98973	Testis	gene_overlap	USP37_LS017	USP37	protein coding gene	no	ENST00000258399.7;ENST00000454775.5;ENST00000415516.5;ENST00000418019.5	4.43	2.49	2.15	0.661	6330	0.809	568	0.825(14340)	non tumor-specific	yes
chr2:218495950|218497734:-	0.989385	Testis	gene_overlap	USP37_LS018	USP37	protein coding gene	no	ENST00000258399.7;ENST00000454775.5;ENST00000415516.5;ENST00000418019.5;ENST00000466523.5	4.33	2.41	2.38	0.649	6221	0.796	559	0.841(14612)	non tumor-specific	yes
chr2:218497857|218498026:-	0.990302	Testis	gene_overlap	USP37_LS019	USP37	protein coding gene	no	ENST00000258399.7;ENST00000454775.5;ENST00000415516.5;ENST00000418019.5;ENST00000466523.5;ENST00000486242.1	4.22	2.3	2.33	0.636	6094	0.796	559	0.84(14599)	non tumor-specific	yes
chr2:218498157|218498253:-	0.956729	Testis	gene_overlap	USP37_LS020	USP37	protein coding gene	no	ENST00000466523.5	0.04	0.01	0.67	0.049	473	0.041	29	0.004(66)	non tumor-specific	yes
chr2:218498157|218509979:-	0.96332	Testis	gene_overlap	USP37_LS021	USP37	protein coding gene	no	ENST00000258399.7;ENST00000454775.5;ENST00000415516.5;ENST00000418019.5;ENST00000486242.1	3.89	2.22	2.16	0.615	5895	0.771	541	0.821(14266)	non tumor-specific	yes
chr2:218583086|218584612:+	0.967774	Testis	gene_overlap	CNOT9_LS014	CNOT9	protein coding gene	no	ENST00000627282.2;ENST00000273064.10;ENST00000542068.5;ENST00000432877.5;ENST00000295701.9;ENST00000627282.2;ENST00000273064.10;ENST00000542068.5;ENST00000432877.5;ENST00000295701.9	55.69	26.6	28.97	0.987	9459	0.996	699	0.979(17014)	non tumor-specific	yes
chr2:218584721|218587586:+	0.954974	Testis	gene_overlap	CNOT9_LS016	CNOT9	protein coding gene	no	ENST00000273064.10;ENST00000542068.5;ENST00000295701.9	57.59	26.66	29.57	0.989	9472	0.997	700	0.979(17017)	non tumor-specific	yes
chr2:218587695|218592304:+	0.955014	Testis	gene_overlap	CNOT9_LS018	CNOT9	protein coding gene	no	ENST00000627282.2;ENST00000273064.10;ENST00000542068.5;ENST00000295701.9	56.75	25.3	34.97	0.99	9484	0.997	700	0.979(17019)	non tumor-specific	yes
chr2:218592402|218592616:+	0.972144	Testis	gene_overlap	CNOT9_LS019	CNOT9	protein coding gene	no	ENST00000627282.2;ENST00000273064.10;ENST00000542068.5;ENST00000295701.9;ENST00000473626.1;ENST00000418808.1	59.75	26.86	37.07	0.998	9558	0.997	700	0.979(17019)	non tumor-specific	yes
chr2:218592707|218594108:+	0.972832	Testis	gene_overlap	CNOT9_LS021	CNOT9	protein coding gene	no	ENST00000627282.2;ENST00000273064.10;ENST00000542068.5	38.15	16.34	20.87	0.995	9532	0.996	699	0.979(17016)	non tumor-specific	yes
chr2:218608070|218615707:+	0.976817	Muscle	gene_overlap	PLCD4_LS001	PLCD4	protein coding gene	no	ENST00000450993.6;ENST00000483685.5;ENST00000444453.5;ENST00000446503.5;ENST00000469493.5;ENST00000473443.5;ENST00000465713.5;ENST00000417849.5	2.46	1.55	2.23	0.221	2117	0.467	328	0.67(11644)	non tumor-specific	yes
chr2:218609948|218615707:+	0.969574	Testis	gene_overlap	PLCD4_LS003	PLCD4	protein coding gene	no	ENST00000432688.5	0.02	0	0.62	0.006	60	0.013	9	0.023(405)	non tumor-specific	yes
chr2:218615761|218615904:+	0.973365	Muscle	gene_overlap	PLCD4_LS004	PLCD4	protein coding gene	no	ENST00000450993.6;ENST00000483685.5;ENST00000444453.5;ENST00000446503.5;ENST00000469493.5;ENST00000473443.5;ENST00000417849.5;ENST00000415854.5;ENST00000432688.5	3.08	2.32	2.3	0.227	2172	0.47	330	0.696(12101)	non tumor-specific	yes
chr2:218616062|218618579:+	0.976579	Muscle	gene_overlap	PLCD4_LS007	PLCD4	protein coding gene	no	ENST00000450993.6;ENST00000483685.5;ENST00000469493.5;ENST00000417849.5;ENST00000415854.5;ENST00000432688.5	3.43	2.67	2.26	0.225	2157	0.467	328	0.684(11895)	non tumor-specific	yes
chr2:218618807|218621470:+	0.9724	Muscle	gene_overlap	PLCD4_LS008	PLCD4	protein coding gene	no	ENST00000450993.6;ENST00000483685.5;ENST00000444453.5;ENST00000446503.5;ENST00000469493.5;ENST00000465713.5;ENST00000417849.5;ENST00000432688.5	3.73	3.02	2.64	0.172	1651	0.356	250	0.742(12889)	non tumor-specific	yes
chr2:218621599|218622647:+	0.978602	Muscle	gene_overlap	PLCD4_LS011	PLCD4	protein coding gene	no	ENST00000450993.6;ENST00000483685.5;ENST00000469493.5;ENST00000417849.5;ENST00000432688.5	3.76	3.15	2.34	0.222	2127	0.44	309	0.7(12159)	non tumor-specific	yes
chr2:218622878|218628029:+	0.973111	Muscle	gene_overlap	PLCD4_LS013	PLCD4	protein coding gene	no	ENST00000450993.6;ENST00000469493.5;ENST00000473443.5;ENST00000417849.5;ENST00000432688.5;ENST00000459791.5	2.88	3.38	3	0.288	2763	0.497	349	0.768(13350)	non tumor-specific	yes
chr2:218628230|218629519:+	0.978046	Muscle	gene_overlap	PLCD4_LS015	PLCD4	protein coding gene	no	ENST00000450993.6;ENST00000473443.5;ENST00000417849.5;ENST00000432688.5	4.05	3.59	1.98	0.22	2110	0.433	304	0.646(11237)	non tumor-specific	yes
chr2:218629663|218630650:+	0.969806	Muscle	gene_overlap	PLCD4_LS016	PLCD4	protein coding gene	no	ENST00000450993.6;ENST00000473443.5;ENST00000417849.5;ENST00000432688.5;ENST00000459791.5	3.01	3.74	3.45	0.291	2784	0.49	344	0.814(14153)	non tumor-specific	yes
chr2:218630802|218632136:+	0.966177	Muscle	gene_overlap	PLCD4_LS018	PLCD4	protein coding gene	no	ENST00000450993.6;ENST00000473443.5;ENST00000417849.5;ENST00000432688.5;ENST00000459791.5;ENST00000458239.1	2.85	3.57	3.49	0.366	3504	0.551	387	0.815(14159)	non tumor-specific	yes
chr2:218632312|218633386:+	0.967204	Testis	gene_overlap	PLCD4_LS019	PLCD4	protein coding gene	no	ENST00000432688.5	0.3	0.08	0.72	0.07	666	0.05	35	0.11(1904)	non tumor-specific	yes
chr2:218632312|218633605:+	0.969834	Muscle	gene_overlap	PLCD4_LS022	PLCD4	protein coding gene	no	ENST00000450993.6;ENST00000483685.5;ENST00000473443.5;ENST00000465713.5;ENST00000417849.5;ENST00000459791.5;ENST00000497482.1;ENST00000450993.6;ENST00000483685.5;ENST00000473443.5;ENST00000465713.5;ENST00000417849.5;ENST00000459791.5;ENST00000497482.1	2.62	3.09	3.97	0.369	3533	0.533	374	0.836(14528)	non tumor-specific	yes
chr2:218633481|218633605:+	0.955269	Testis	gene_overlap	PLCD4_LS024	PLCD4	protein coding gene	no	ENST00000432688.5	0.69	0.31	1.29	0.201	1930	0.097	68	0.645(11210)	non tumor-specific	yes
chr2:218633761|218634105:+	0.978735	Muscle	gene_overlap	PLCD4_LS025	PLCD4	protein coding gene	no	ENST00000450993.6;ENST00000417849.5;ENST00000432688.5	3.95	3.8	3.09	0.195	1873	0.399	280	0.811(14094)	non tumor-specific	yes
chr2:218634221|218634458:+	0.964767	Muscle	gene_overlap	PLCD4_LS027	PLCD4	protein coding gene	no	ENST00000450993.6;ENST00000483685.5;ENST00000473443.5;ENST00000417849.5;ENST00000432688.5;ENST00000459791.5;ENST00000458239.1;ENST00000484718.1	3.6	3.6	3.9	0.429	4107	0.634	445	0.838(14565)	non tumor-specific	yes
chr2:218634630|218635796:+	0.965896	Muscle	gene_overlap	PLCD4_LS028	PLCD4	protein coding gene	no	ENST00000450993.6;ENST00000483685.5;ENST00000473443.5;ENST00000417849.5;ENST00000432688.5;ENST00000459791.5;ENST00000484718.1	4.57	3.67	4.01	0.435	4169	0.647	454	0.84(14608)	non tumor-specific	yes
chr2:218635931|218636243:+	0.953341	Muscle	gene_overlap	PLCD4_LS029	PLCD4	protein coding gene	no	ENST00000450993.6;ENST00000483685.5;ENST00000473443.5;ENST00000417849.5;ENST00000432688.5;ENST00000459791.5;ENST00000484718.1;ENST00000457773.1	5.72	4.09	4.64	0.464	4441	0.664	466	0.86(14953)	non tumor-specific	yes
chr2:218636392|218636471:+	0.965413	Muscle	gene_overlap	PLCD4_LS030	PLCD4	protein coding gene	no	ENST00000450993.6;ENST00000483685.5;ENST00000473443.5;ENST00000417849.5;ENST00000432688.5;ENST00000457773.1	4.5	3.75	4.56	0.314	3013	0.494	347	0.868(15081)	non tumor-specific	yes
chr2:218636578|218636860:+	0.957667	Muscle	gene_overlap	PLCD4_LS031	PLCD4	protein coding gene	no	ENST00000457773.1	0.94	0.66	1.14	0.204	1952	0.299	210	0.339(5884)	non tumor-specific	yes
chr2:218636578|218636919:+	0.988745	Testis	gene_overlap	PLCD4_LS032	PLCD4	protein coding gene	no	ENST00000417849.5	0.2	0.04	0.78	0.086	827	0.138	97	0.186(3228)	non tumor-specific	yes
chr2:218664873|218665155:-	0.958909	Testis	gene_overlap	RNF25_LS002	RNF25	protein coding gene	no	ENST00000295704.6;ENST00000473034.5;ENST00000463188.5	79.56	42.58	48.79	0.997	9551	0.997	700	0.979(17020)	non tumor-specific	yes
chr2:218665247|218665916:-	0.956788	Testis	gene_overlap	RNF25_LS003	RNF25	protein coding gene	no	ENST00000295704.6;ENST00000473034.5;ENST00000463188.5;ENST00000423170.1	63.99	35.95	41.94	0.997	9551	0.997	700	0.979(17018)	non tumor-specific	yes
chr2:218672215|218672741:+	0.972272	Testis	gene_overlap	STK36_LS001	STK36	protein coding gene	no	ENST00000295709.7;ENST00000392105.7;ENST00000455724.5	1.65	1.04	4.29	0.794	7607	0.818	574	0.899(15627)	non tumor-specific	yes
chr2:218672913|218673625:+	0.959298	Testis	gene_overlap	STK36_LS004	STK36	protein coding gene	no	ENST00000295709.7;ENST00000392105.7;ENST00000440309.5;ENST00000424080.1	4.65	2.59	11.22	0.855	8189	0.879	617	0.957(16641)	non tumor-specific	yes
chr2:218673765|218673879:+	0.950625	Testis	gene_overlap	STK36_LS007	STK36	protein coding gene	no	ENST00000295709.7;ENST00000392105.7;ENST00000455724.5;ENST00000440309.5;ENST00000473557.1;ENST00000424080.1	5.95	3.32	10.1	0.87	8332	0.889	624	0.955(16601)	non tumor-specific	yes
chr2:218673956|218675343:+	0.956624	Testis	gene_overlap	STK36_LS008	STK36	protein coding gene	no	ENST00000295709.7;ENST00000392105.7;ENST00000455724.5;ENST00000440309.5;ENST00000473557.1;ENST00000424080.1	6.1	3.45	12.36	0.874	8374	0.899	631	0.96(16690)	non tumor-specific	yes
chr2:218675473|218676029:+	0.958266	Testis	gene_overlap	STK36_LS009	STK36	protein coding gene	no	ENST00000295709.7;ENST00000392105.7;ENST00000440309.5;ENST00000424080.1	6.12	3.37	12.23	0.864	8276	0.889	624	0.959(16676)	non tumor-specific	yes
chr2:218676278|218679168:+	0.975521	Testis	gene_overlap	STK36_LS010	STK36	protein coding gene	no	ENST00000295709.7;ENST00000392105.7;ENST00000440309.5;ENST00000424080.1	6.61	3.39	6.95	0.858	8221	0.886	622	0.941(16357)	non tumor-specific	yes
chr2:218679261|218679560:+	0.976771	Testis	gene_overlap	STK36_LS012	STK36	protein coding gene	no	ENST00000295709.7;ENST00000392105.7;ENST00000440309.5;ENST00000424080.1	6.44	3.35	7.19	0.861	8252	0.889	624	0.942(16367)	non tumor-specific	yes
chr2:218679729|218679893:+	0.980102	Testis	gene_overlap	STK36_LS013	STK36	protein coding gene	no	ENST00000295709.7;ENST00000392105.7;ENST00000440309.5	7.24	3.98	9.13	0.873	8368	0.896	629	0.958(16648)	non tumor-specific	yes
chr2:218680080|218680603:+	0.97033	Testis	gene_overlap	STK36_LS014	STK36	protein coding gene	no	ENST00000295709.7;ENST00000392105.7;ENST00000440309.5;ENST00000414413.5	7.88	4.31	11.52	0.887	8500	0.893	627	0.963(16734)	non tumor-specific	yes
chr2:218680702|218685085:+	0.964772	Testis	gene_overlap	STK36_LS017	STK36	protein coding gene	no	ENST00000295709.7;ENST00000392105.7;ENST00000440309.5;ENST00000414413.5;ENST00000422778.1;ENST00000295709.7;ENST00000392105.7;ENST00000440309.5;ENST00000414413.5;ENST00000422778.1	8.08	4.48	13.66	0.89	8523	0.9	632	0.966(16789)	non tumor-specific	yes
chr2:218685228|218688697:+	0.98656	Testis	gene_overlap	STK36_LS019	STK36	protein coding gene	no	ENST00000295709.7;ENST00000392105.7;ENST00000440309.5;ENST00000470568.1	5.79	3.4	12.12	0.936	8972	0.937	658	0.967(16806)	non tumor-specific	yes
chr2:218688876|218689859:+	0.970542	Testis	gene_overlap	STK36_LS021	STK36	protein coding gene	no	ENST00000295709.7;ENST00000392105.7;ENST00000440309.5;ENST00000414413.5;ENST00000480709.1	3.39	3.11	13.11	0.935	8955	0.936	657	0.965(16782)	non tumor-specific	yes
chr2:218689956|218690450:+	0.967278	Testis	gene_overlap	STK36_LS023	STK36	protein coding gene	no	ENST00000295709.7;ENST00000392105.7;ENST00000440309.5;ENST00000422778.1;ENST00000480709.1	4.29	3.54	13.12	0.939	8997	0.94	660	0.966(16798)	non tumor-specific	yes
chr2:218690555|218692143:+	0.967779	Testis	gene_overlap	STK36_LS024	STK36	protein coding gene	no	ENST00000295709.7;ENST00000392105.7;ENST00000440309.5;ENST00000480709.1	6.15	4.31	14.6	0.944	9041	0.943	662	0.97(16856)	non tumor-specific	yes
chr2:218692293|218692583:+	0.998776	Testis	gene_overlap	STK36_LS028	STK36	protein coding gene	no	ENST00000295709.7;ENST00000392105.7;ENST00000440309.5;ENST00000295709.7;ENST00000392105.7;ENST00000440309.5;ENST00000295709.7;ENST00000392105.7;ENST00000440309.5	7.83	5.76	3.57	0.866	8297	0.903	634	0.906(15748)	non tumor-specific	yes
chr2:218692710|218693240:+	0.973261	Testis	gene_overlap	STK36_LS029	STK36	protein coding gene	no	ENST00000295709.7;ENST00000392105.7;ENST00000440309.5;ENST00000492486.5	8.93	5.58	15.38	0.942	9030	0.936	657	0.973(16907)	non tumor-specific	yes
chr2:218693344|218693723:+	0.970947	Testis	gene_overlap	STK36_LS030	STK36	protein coding gene	no	ENST00000295709.7;ENST00000392105.7;ENST00000440309.5;ENST00000492486.5;ENST00000486644.1	8.14	4.69	16.15	0.944	9047	0.94	660	0.973(16909)	non tumor-specific	yes
chr2:218693821|218693895:+	0.97572	Testis	gene_overlap	STK36_LS031	STK36	protein coding gene	no	ENST00000295709.7;ENST00000392105.7;ENST00000440309.5;ENST00000492486.5;ENST00000486644.1	8.09	4.58	14.47	0.946	9061	0.937	658	0.972(16892)	non tumor-specific	yes
chr2:218693983|218694264:+	0.979604	Testis	gene_overlap	STK36_LS033	STK36	protein coding gene	no	ENST00000295709.7;ENST00000392105.7;ENST00000440309.5;ENST00000492486.5;ENST00000486644.1	9.43	5.27	19.12	0.953	9129	0.942	661	0.976(16959)	non tumor-specific	yes
chr2:218694327|218694525:+	0.97954	Testis	gene_overlap	STK36_LS034	STK36	protein coding gene	no	ENST00000295709.7;ENST00000392105.7;ENST00000440309.5;ENST00000486644.1	10.67	6.08	18.1	0.925	8866	0.926	650	0.974(16927)	non tumor-specific	yes
chr2:218694635|218696527:+	0.977428	Testis	gene_overlap	STK36_LS035	STK36	protein coding gene	no	ENST00000295709.7;ENST00000440309.5;ENST00000473681.1	7.32	5.05	11.67	0.964	9234	0.953	669	0.967(16808)	non tumor-specific	yes
chr2:218696601|218697039:+	0.981707	Testis	gene_overlap	STK36_LS037	STK36	protein coding gene	no	ENST00000295709.7;ENST00000392105.7;ENST00000440309.5;ENST00000419433.1	9.01	6.08	10.52	0.94	9003	0.946	664	0.963(16747)	non tumor-specific	yes
chr2:218697213|218697463:+	0.978866	Testis	gene_overlap	STK36_LS040	STK36	protein coding gene	no	ENST00000295709.7;ENST00000392105.7;ENST00000440309.5;ENST00000419433.1;ENST00000462031.1	12.3	7.28	18.41	0.975	9340	0.976	685	0.975(16953)	non tumor-specific	yes
chr2:218697610|218697854:+	0.983221	Testis	gene_overlap	STK36_LS042	STK36	protein coding gene	no	ENST00000295709.7;ENST00000392105.7;ENST00000440309.5;ENST00000462031.1	21.07	9.81	20.77	0.977	9361	0.976	685	0.976(16970)	non tumor-specific	yes
chr2:218698001|218698602:+	0.986061	Testis	gene_overlap	STK36_LS048	STK36	protein coding gene	no	ENST00000295709.7;ENST00000392105.7;ENST00000440309.5;ENST00000419433.1;ENST00000462031.1;ENST00000295709.7;ENST00000392105.7;ENST00000440309.5;ENST00000419433.1;ENST00000462031.1	24.3	11.6	22.55	0.983	9420	0.98	688	0.977(16984)	non tumor-specific	yes
chr2:218699348|218701866:+	0.981033	Testis	gene_overlap	STK36_LS049	STK36	protein coding gene	no	ENST00000295709.7;ENST00000392105.7;ENST00000440309.5;ENST00000419433.1	27.46	11.79	26.68	0.97	9293	0.962	675	0.978(17008)	non tumor-specific	yes
chr2:218711037|218727269:+	0.962794	Testis	gene_overlap	TTLL4_LS001	TTLL4	protein coding gene	no	ENST00000415717.5;ENST00000392102.5;ENST00000442769.5;ENST00000424644.1	2.95	1.19	4.16	0.806	7719	0.835	586	0.937(16280)	non tumor-specific	yes
chr2:218727347|218737579:+	0.952219	Testis	gene_overlap	TTLL4_LS005	TTLL4	protein coding gene	no	ENST00000392102.5;ENST00000442769.5	6.21	2.46	4.45	0.856	8201	0.875	614	0.941(16352)	non tumor-specific	yes
chr2:218739163|218740058:+	0.99007	Testis	gene_overlap	TTLL4_LS008	TTLL4	protein coding gene	no	ENST00000457313.5;ENST00000392102.5;ENST00000442769.5;ENST00000258398.8	10.7	3.46	6.98	0.909	8712	0.929	652	0.967(16814)	non tumor-specific	yes
chr2:218740167|218740521:+	0.993713	Testis	gene_overlap	TTLL4_LS009	TTLL4	protein coding gene	no	ENST00000457313.5;ENST00000392102.5;ENST00000442769.5;ENST00000258398.8	12.14	3.68	8.96	0.918	8795	0.936	657	0.972(16896)	non tumor-specific	yes
chr2:218740584|218745109:+	0.995936	Testis	gene_overlap	TTLL4_LS010	TTLL4	protein coding gene	no	ENST00000457313.5;ENST00000392102.5;ENST00000442769.5;ENST00000258398.8	14.33	4.27	8.73	0.924	8850	0.943	662	0.973(16915)	non tumor-specific	yes
chr2:218745233|218745691:+	0.997981	Testis	gene_overlap	TTLL4_LS011	TTLL4	protein coding gene	no	ENST00000457313.5;ENST00000392102.5;ENST00000442769.5;ENST00000258398.8;ENST00000417196.5	14.84	4.54	9.67	0.931	8919	0.947	665	0.974(16922)	non tumor-specific	yes
chr2:218745801|218746155:+	0.997233	Testis	gene_overlap	TTLL4_LS012	TTLL4	protein coding gene	no	ENST00000457313.5;ENST00000392102.5;ENST00000442769.5;ENST00000258398.8;ENST00000417196.5;ENST00000461181.1;ENST00000494428.5	13.95	4.29	12.05	0.978	9368	0.979	687	0.977(16986)	non tumor-specific	yes
chr2:218746231|218747003:+	0.999451	Testis	gene_overlap	TTLL4_LS013	TTLL4	protein coding gene	no	ENST00000457313.5;ENST00000392102.5;ENST00000258398.8;ENST00000417196.5;ENST00000494428.5;ENST00000467841.5;ENST00000475950.5;ENST00000465558.5;ENST00000434241.1	12.53	3.87	7.76	0.976	9349	0.981	689	0.974(16936)	non tumor-specific	yes
chr2:218747194|218747290:+	0.996163	Testis	gene_overlap	TTLL4_LS018	TTLL4	protein coding gene	no	ENST00000457313.5;ENST00000392102.5;ENST00000258398.8;ENST00000494428.5;ENST00000467841.5;ENST00000480472.5;ENST00000475950.5;ENST00000480929.1;ENST00000465558.5;ENST00000491899.1;ENST00000448224.1	13.76	3.9	14.74	0.984	9428	0.989	694	0.978(17008)	non tumor-specific	yes
chr2:218747372|218747597:+	0.996672	Testis	gene_overlap	TTLL4_LS021	TTLL4	protein coding gene	no	ENST00000457313.5;ENST00000392102.5;ENST00000442769.5;ENST00000258398.8;ENST00000494428.5;ENST00000467841.5;ENST00000480472.5;ENST00000465558.5;ENST00000491899.1;ENST00000448224.1	13.48	3.93	14.8	0.983	9419	0.98	688	0.979(17009)	non tumor-specific	yes
chr2:218747725|218748105:+	0.997376	Testis	gene_overlap	TTLL4_LS022	TTLL4	protein coding gene	no	ENST00000457313.5;ENST00000392102.5;ENST00000442769.5;ENST00000258398.8;ENST00000417196.5;ENST00000494428.5;ENST00000467841.5;ENST00000480472.5	10.8	2.97	15.62	0.982	9411	0.98	688	0.979(17013)	non tumor-specific	yes
chr2:218748227|218748836:+	0.99854	Testis	gene_overlap	TTLL4_LS025	TTLL4	protein coding gene	no	ENST00000457313.5;ENST00000392102.5;ENST00000442769.5;ENST00000258398.8;ENST00000417196.5;ENST00000467841.5;ENST00000480472.5;ENST00000465558.5;ENST00000434241.1	8.66	2.04	16.1	0.983	9418	0.98	688	0.979(17012)	non tumor-specific	yes
chr2:218748934|218749253:+	0.997664	Testis	gene_overlap	TTLL4_LS026	TTLL4	protein coding gene	no	ENST00000457313.5;ENST00000392102.5;ENST00000442769.5;ENST00000258398.8;ENST00000467841.5;ENST00000480472.5;ENST00000465558.5;ENST00000448224.1;ENST00000436668.5	12.51	3.76	17.89	0.986	9449	0.983	690	0.979(17011)	non tumor-specific	yes
chr2:218749387|218750009:+	0.998305	Testis	gene_overlap	TTLL4_LS027	TTLL4	protein coding gene	no	ENST00000457313.5;ENST00000392102.5;ENST00000442769.5;ENST00000258398.8;ENST00000465558.5;ENST00000436668.5	12.35	3.81	26.19	0.982	9412	0.979	687	0.979(17017)	non tumor-specific	yes
chr2:218750146|218751704:+	0.998108	Testis	gene_overlap	TTLL4_LS028	TTLL4	protein coding gene	no	ENST00000457313.5;ENST00000392102.5;ENST00000442769.5;ENST00000258398.8;ENST00000465558.5;ENST00000436668.5	21.13	7.38	18.82	0.982	9413	0.981	689	0.979(17013)	non tumor-specific	yes
chr2:218751806|218752763:+	0.997835	Testis	gene_overlap	TTLL4_LS029	TTLL4	protein coding gene	no	ENST00000457313.5;ENST00000392102.5;ENST00000442769.5;ENST00000258398.8;ENST00000465558.5;ENST00000436668.5;ENST00000417855.1	24.34	7.84	17.49	0.989	9474	0.984	691	0.979(17015)	non tumor-specific	yes
chr2:218752973|218753115:+	0.999438	Testis	gene_overlap	TTLL4_LS031	TTLL4	protein coding gene	no	ENST00000457313.5;ENST00000392102.5;ENST00000442769.5;ENST00000258398.8	24.64	8.08	15.74	0.981	9400	0.969	680	0.978(17008)	non tumor-specific	yes
chr2:218752973|218753121:+	0.984924	Testis	gene_overlap	TTLL4_LS032	TTLL4	protein coding gene	no	ENST00000417855.1	2.35	0.66	1.36	0.717	6871	0.585	411	0.713(12401)	non tumor-specific	yes
chr2:218753185|218753584:+	0.999652	Testis	gene_overlap	TTLL4_LS033	TTLL4	protein coding gene	no	ENST00000457313.5;ENST00000392102.5;ENST00000442769.5;ENST00000258398.8;ENST00000436668.5;ENST00000417855.1;ENST00000472527.1	31.16	9.76	19.33	0.996	9547	0.994	698	0.979(17017)	non tumor-specific	yes
chr2:218753669|218754134:+	0.998533	Testis	gene_overlap	TTLL4_LS034	TTLL4	protein coding gene	no	ENST00000392102.5;ENST00000442769.5;ENST00000258398.8;ENST00000436668.5;ENST00000472527.1	22.44	7.02	21.05	0.994	9522	0.99	695	0.979(17015)	non tumor-specific	yes
chr2:218753669|218754231:+	0.994315	Testis	gene_overlap	TTLL4_LS037	TTLL4	protein coding gene	no	ENST00000457313.5;ENST00000417855.1;ENST00000457313.5;ENST00000417855.1	4.71	0.79	2.19	0.656	6281	0.558	392	0.86(14945)	non tumor-specific	yes
chr2:218782437|218809577:+	0.983888	Liver	gene_overlap	CYP27A1_LS001	CYP27A1	protein coding gene	no	ENST00000494263.5;ENST00000258415.8	18.54	36.19	29.32	0.912	8736	0.979	687	0.977(16979)	non tumor-specific	yes
chr2:218809767|218812222:+	0.986076	Liver	gene_overlap	CYP27A1_LS004	CYP27A1	protein coding gene	no	ENST00000494263.5;ENST00000258415.8;ENST00000411688.1	80.1	110.53	48	0.979	9378	0.997	700	0.978(17003)	non tumor-specific	yes
chr2:218812421|218812552:+	0.988779	Liver	gene_overlap	CYP27A1_LS005	CYP27A1	protein coding gene	no	ENST00000494263.5;ENST00000258415.8;ENST00000445971.1;ENST00000411688.1	101.44	136.09	53.95	0.979	9383	0.997	700	0.978(17005)	non tumor-specific	yes
chr2:218812749|218812924:+	0.988794	Liver	gene_overlap	CYP27A1_LS006	CYP27A1	protein coding gene	no	ENST00000494263.5;ENST00000258415.8;ENST00000445971.1;ENST00000411688.1	118.61	154.49	75.42	0.982	9408	0.997	700	0.979(17011)	non tumor-specific	yes
chr2:218813096|218814021:+	0.989149	Liver	gene_overlap	CYP27A1_LS008	CYP27A1	protein coding gene	no	ENST00000494263.5;ENST00000258415.8;ENST00000445971.1;ENST00000466602.1	121.11	173.71	61.03	0.983	9418	0.997	700	0.978(17007)	non tumor-specific	yes
chr2:218814187|218814380:+	0.989691	Liver	gene_overlap	CYP27A1_LS009	CYP27A1	protein coding gene	no	ENST00000258415.8	157.02	220.58	73.46	0.984	9430	0.997	700	0.979(17010)	non tumor-specific	yes
chr2:218814458|218814545:+	0.989556	Liver	gene_overlap	CYP27A1_LS010	CYP27A1	protein coding gene	no	ENST00000258415.8	188.49	246.62	75.97	0.984	9428	0.997	700	0.979(17014)	non tumor-specific	yes
chr2:218814757|218814911:+	0.987925	Liver	gene_overlap	CYP27A1_LS011	CYP27A1	protein coding gene	no	ENST00000494263.5;ENST00000258415.8	176.61	222.59	80.11	0.977	9361	0.994	698	0.979(17011)	non tumor-specific	yes
chr2:218823076|218823646:-	0.998825	Muscle	gene_overlap	PRKAG3_LS001	PRKAG3	protein coding gene	no	ENST00000439262.6;ENST00000233944.7	3.42	3.85	1.28	0.026	249	0.033	23	0.227(3938)	non tumor-specific	yes
chr2:218823878|218824222:-	0.998968	Muscle	gene_overlap	PRKAG3_LS002	PRKAG3	protein coding gene	no	ENST00000439262.6;ENST00000233944.7;ENST00000529249.5	4.12	4.66	1.24	0.025	240	0.033	23	0.216(3763)	non tumor-specific	yes
chr2:218824368|218824539:-	0.999118	Muscle	gene_overlap	PRKAG3_LS003	PRKAG3	protein coding gene	no	ENST00000439262.6;ENST00000233944.7;ENST00000529249.5;ENST00000470307.6	3.8	5.05	1.19	0.024	229	0.033	23	0.218(3790)	non tumor-specific	yes
chr2:218824576|218826928:-	0.999119	Muscle	gene_overlap	PRKAG3_LS004	PRKAG3	protein coding gene	no	ENST00000439262.6;ENST00000233944.7;ENST00000529249.5;ENST00000470307.6	4.05	4.6	1.23	0.023	217	0.033	23	0.182(3166)	non tumor-specific	yes
chr2:218827093|218827247:-	0.999192	Muscle	gene_overlap	PRKAG3_LS005	PRKAG3	protein coding gene	no	ENST00000439262.6;ENST00000233944.7;ENST00000529249.5;ENST00000470307.6;ENST00000490971.1	3.61	4.65	1.17	0.023	218	0.03	21	0.216(3747)	non tumor-specific	yes
chr2:218827373|218827575:-	0.999227	Muscle	gene_overlap	PRKAG3_LS006	PRKAG3	protein coding gene	no	ENST00000439262.6;ENST00000233944.7;ENST00000529249.5;ENST00000470307.6;ENST00000490971.1	2.8	3.9	1.19	0.022	209	0.027	19	0.18(3129)	non tumor-specific	yes
chr2:218827629|218827833:-	0.998475	Muscle	gene_overlap	PRKAG3_LS007	PRKAG3	protein coding gene	no	ENST00000439262.6;ENST00000233944.7;ENST00000529249.5;ENST00000490971.1	2.28	3.5	1.17	0.021	204	0.026	18	0.155(2695)	non tumor-specific	yes
chr2:218827878|218828004:-	0.999161	Muscle	gene_overlap	PRKAG3_LS011	PRKAG3	protein coding gene	no	ENST00000439262.6;ENST00000233944.7;ENST00000529249.5	2.46	3.63	1.16	0.021	197	0.024	17	0.143(2479)	non tumor-specific	yes
chr2:218828062|218828519:-	0.999018	Muscle	gene_overlap	PRKAG3_LS012	PRKAG3	protein coding gene	no	ENST00000439262.6;ENST00000233944.7;ENST00000529249.5;ENST00000470307.6;ENST00000490971.1	3.2	4.07	1.18	0.021	199	0.026	18	0.168(2927)	non tumor-specific	yes
chr2:218828600|218829978:-	0.999067	Muscle	gene_overlap	PRKAG3_LS013	PRKAG3	protein coding gene	no	ENST00000439262.6;ENST00000233944.7;ENST00000529249.5;ENST00000470307.6;ENST00000490971.1	2.9	3.34	1.14	0.02	192	0.024	17	0.171(2965)	non tumor-specific	yes
chr2:218830381|218830746:-	0.999083	Muscle	gene_overlap	PRKAG3_LS014	PRKAG3	protein coding gene	no	ENST00000439262.6;ENST00000233944.7;ENST00000529249.5;ENST00000470307.6;ENST00000490971.1	2.91	2.89	1.24	0.019	183	0.024	17	0.147(2551)	non tumor-specific	yes
chr2:218830901|218831336:-	0.998492	Muscle	gene_overlap	PRKAG3_LS016	PRKAG3	protein coding gene	no	ENST00000439262.6;ENST00000233944.7;ENST00000529249.5;ENST00000470307.6;ENST00000490971.1;ENST00000430489.1	2.9	2.25	1.26	0.02	187	0.027	19	0.132(2292)	non tumor-specific	yes
chr2:218831375|218831738:-	0.99931	Muscle	gene_overlap	PRKAG3_LS017	PRKAG3	protein coding gene	no	ENST00000439262.6;ENST00000233944.7;ENST00000529249.5;ENST00000470307.6;ENST00000490971.1;ENST00000430489.1	2.11	2.12	1.45	0.019	179	0.027	19	0.113(1963)	non tumor-specific	yes
chr2:218860117|218871027:+	0.990159	Nerve	gene_overlap	WNT6_LS001	WNT6	protein coding gene	no	ENST00000233948.3	1.24	0.44	2.91	0.299	2869	0.353	248	0.703(12221)	non tumor-specific	yes
chr2:218871247|218871485:+	0.991787	Nerve	gene_overlap	WNT6_LS003	WNT6	protein coding gene	no	ENST00000233948.3	3.13	1.02	3.65	0.331	3169	0.397	279	0.762(13251)	non tumor-specific	yes
chr2:218871819|218873384:+	0.990224	Nerve	gene_overlap	WNT6_LS004	WNT6	protein coding gene	no	ENST00000233948.3	3.53	0.92	4.03	0.334	3197	0.397	279	0.792(13759)	non tumor-specific	yes
chr2:218976528|218976631:+	0.952729	Testis	gene_overlap	LINC00608_LS002	LINC00608	lncRNA gene	no	ENST00000598002.1	0.01	0	0.67	0	1	0	0	0.001(11)	non tumor-specific	yes
chr2:218976922|218977482:+	0.997088	Testis	gene_overlap	LINC00608_LS003	LINC00608	lncRNA gene	no	ENST00000432733.1	0.08	0	0.68	0.001	11	0	0	0.021(367)	non tumor-specific	yes
chr2:218990399|218990852:-	0.974149	Pituitary	gene_overlap	CRYBA2_LS001	CRYBA2	protein coding gene	no	ENST00000392096.6;ENST00000496566.5;ENST00000487181.1;ENST00000295728.6	7.67	1.51	2.66	0.313	3001	0.201	141	0.303(5268)	non tumor-specific	yes
chr2:218990994|218992102:-	0.977821	Pituitary	gene_overlap	CRYBA2_LS003	CRYBA2	protein coding gene	no	ENST00000392096.6;ENST00000295728.6;ENST00000453769.1	14.33	1.75	2.78	0.219	2103	0.167	117	0.311(5404)	non tumor-specific	yes
chr2:218992243|218993016:-	0.970409	Pituitary	gene_overlap	CRYBA2_LS004	CRYBA2	protein coding gene	no	ENST00000392096.6;ENST00000295728.6;ENST00000453769.1;ENST00000490678.1	3.76	0.79	2.22	0.304	2915	0.207	145	0.276(4798)	non tumor-specific	yes
chr2:219003021|219003135:-	0.990323	Testis	gene_overlap	CFAP65_LS001	CFAP65	protein coding gene	no	ENST00000341552.9;ENST00000453220.5	15.88	2.78	1.56	0.268	2568	0.315	221	0.269(4683)	non tumor-specific	yes
chr2:219003272|219003952:-	0.988267	Testis	gene_overlap	CFAP65_LS002	CFAP65	protein coding gene	no	ENST00000341552.9;ENST00000453220.5	4.11	1.82	1.31	0.096	919	0.138	97	0.141(2457)	non tumor-specific	yes
chr2:219004455|219005434:-	0.986079	Testis	gene_overlap	CFAP65_LS003	CFAP65	protein coding gene	no	ENST00000341552.9;ENST00000453220.5	3.06	1.74	1.32	0.062	597	0.128	90	0.119(2062)	non tumor-specific	yes
chr2:219005562|219006021:-	0.986059	Testis	gene_overlap	CFAP65_LS004	CFAP65	protein coding gene	no	ENST00000341552.9;ENST00000453220.5	3.48	1.63	1.37	0.053	511	0.125	88	0.109(1897)	non tumor-specific	yes
chr2:219006223|219006465:-	0.986617	Testis	gene_overlap	CFAP65_LS005	CFAP65	protein coding gene	no	ENST00000341552.9;ENST00000453220.5	3.91	1.81	1.32	0.053	507	0.125	88	0.117(2042)	non tumor-specific	yes
chr2:219006509|219009047:-	0.986089	Testis	gene_overlap	CFAP65_LS006	CFAP65	protein coding gene	no	ENST00000341552.9;ENST00000453220.5	4.41	2.07	1.35	0.052	501	0.124	87	0.123(2131)	non tumor-specific	yes
chr2:219009154|219009347:-	0.986431	Testis	gene_overlap	CFAP65_LS007	CFAP65	protein coding gene	no	ENST00000341552.9;ENST00000453220.5	4.64	2.51	1.37	0.05	477	0.12	84	0.118(2054)	non tumor-specific	yes
chr2:219009460|219009942:-	0.985874	Testis	gene_overlap	CFAP65_LS008	CFAP65	protein coding gene	no	ENST00000341552.9;ENST00000453220.5	3.78	3.37	1.37	0.049	466	0.117	82	0.101(1759)	non tumor-specific	yes
chr2:219010085|219010546:-	0.986737	Testis	gene_overlap	CFAP65_LS009	CFAP65	protein coding gene	no	ENST00000341552.9;ENST00000453220.5	3.84	2.56	1.35	0.044	422	0.12	84	0.087(1508)	non tumor-specific	yes
chr2:219010704|219010805:-	0.982971	Testis	gene_overlap	CFAP65_LS010	CFAP65	protein coding gene	no	ENST00000341552.9;ENST00000453220.5	3.4	2.19	1.26	0.044	417	0.118	83	0.095(1657)	non tumor-specific	yes
chr2:219010996|219013259:-	0.984662	Testis	gene_overlap	CFAP65_LS011	CFAP65	protein coding gene	no	ENST00000341552.9;ENST00000453220.5	3.18	2.94	1.28	0.039	375	0.115	81	0.078(1358)	non tumor-specific	yes
chr2:219013369|219013519:-	0.984118	Testis	gene_overlap	CFAP65_LS012	CFAP65	protein coding gene	no	ENST00000341552.9;ENST00000453220.5	2.96	3.99	1.29	0.037	358	0.108	76	0.076(1325)	non tumor-specific	yes
chr2:219013585|219013868:-	0.982481	Testis	gene_overlap	CFAP65_LS013	CFAP65	protein coding gene	no	ENST00000341552.9;ENST00000453220.5	3.14	3.81	1.31	0.036	348	0.108	76	0.081(1403)	non tumor-specific	yes
chr2:219014044|219019051:-	0.98306	Testis	gene_overlap	CFAP65_LS014	CFAP65	protein coding gene	no	ENST00000341552.9;ENST00000453220.5	3.3	3.99	1.21	0.036	344	0.108	76	0.084(1461)	non tumor-specific	yes
chr2:219019179|219019506:-	0.982676	Testis	gene_overlap	CFAP65_LS015	CFAP65	protein coding gene	no	ENST00000341552.9;ENST00000453220.5;ENST00000413871.1	0.27	0.45	1.25	0.181	1735	0.249	175	0.126(2186)	non tumor-specific	yes
chr2:219019719|219021152:-	0.98211	Testis	gene_overlap	CFAP65_LS016	CFAP65	protein coding gene	no	ENST00000341552.9;ENST00000453220.5	2.42	3.02	1.23	0.024	231	0.085	60	0.116(2014)	non tumor-specific	yes
chr2:219021280|219021780:-	0.979942	Testis	gene_overlap	CFAP65_LS017	CFAP65	protein coding gene	no	ENST00000341552.9;ENST00000453220.5	3.2	2.98	1.26	0.024	234	0.09	63	0.096(1677)	non tumor-specific	yes
chr2:219021930|219022171:-	0.980882	Testis	gene_overlap	CFAP65_LS018	CFAP65	protein coding gene	no	ENST00000341552.9;ENST00000453220.5	3.08	4.21	1.24	0.024	234	0.087	61	0.077(1336)	non tumor-specific	yes
chr2:219022329|219023207:-	0.977853	Testis	gene_overlap	CFAP65_LS019	CFAP65	protein coding gene	no	ENST00000341552.9;ENST00000453220.5	2.94	2.81	1.21	0.025	240	0.091	64	0.084(1456)	non tumor-specific	yes
chr2:219023431|219024015:-	0.979134	Testis	gene_overlap	CFAP65_LS020	CFAP65	protein coding gene	no	ENST00000341552.9;ENST00000453220.5	2.98	2.61	1.23	0.025	237	0.093	65	0.119(2076)	non tumor-specific	yes
chr2:219024260|219026022:-	0.981823	Testis	gene_overlap	CFAP65_LS021	CFAP65	protein coding gene	no	ENST00000341552.9;ENST00000453220.5	2.29	2.79	1.18	0.025	237	0.09	63	0.104(1813)	non tumor-specific	yes
chr2:219026159|219027650:-	0.979694	Testis	gene_overlap	CFAP65_LS022	CFAP65	protein coding gene	no	ENST00000341552.9;ENST00000453220.5	2.29	2.81	1.3	0.025	236	0.091	64	0.084(1465)	non tumor-specific	yes
chr2:219028009|219028201:-	0.986873	Testis	gene_overlap	CFAP65_LS023	CFAP65	protein coding gene	no	ENST00000341552.9;ENST00000453220.5;ENST00000462848.5;ENST00000474601.1;ENST00000441968.5;ENST00000463683.1;ENST00000409865.7;ENST00000410037.5	2.64	2.98	1.71	0.079	755	0.15	105	0.2(3471)	non tumor-specific	yes
chr2:219028401|219029403:-	0.985745	Testis	gene_overlap	CFAP65_LS024	CFAP65	protein coding gene	no	ENST00000341552.9;ENST00000453220.5;ENST00000462848.5;ENST00000441968.5;ENST00000463683.1;ENST00000409865.7;ENST00000410037.5	2.88	3.91	1.53	0.063	601	0.13	91	0.164(2849)	non tumor-specific	yes
chr2:219028414|219029403:-	0.951567	Testis	gene_overlap	CFAP65_LS025	CFAP65	protein coding gene	no	ENST00000474601.1	0.23	0.04	0.92	0.021	204	0.053	37	0.052(909)	non tumor-specific	yes
chr2:219029668|219029986:-	0.988009	Testis	gene_overlap	CFAP65_LS026	CFAP65	protein coding gene	no	ENST00000341552.9;ENST00000453220.5;ENST00000409865.7;ENST00000410037.5	3.14	3.9	1.38	0.054	518	0.125	88	0.139(2422)	non tumor-specific	yes
chr2:219030208|219030689:-	0.984625	Testis	gene_overlap	CFAP65_LS027	CFAP65	protein coding gene	no	ENST00000341552.9;ENST00000453220.5;ENST00000462848.5;ENST00000441968.5;ENST00000409865.7;ENST00000410037.5	2.92	4.04	1.42	0.055	523	0.125	88	0.148(2569)	non tumor-specific	yes
chr2:219030834|219031106:-	0.986994	Testis	gene_overlap	CFAP65_LS029	CFAP65	protein coding gene	no	ENST00000341552.9;ENST00000453220.5;ENST00000462848.5;ENST00000441968.5;ENST00000409865.7;ENST00000410037.5	2.6	3.31	1.28	0.05	483	0.121	85	0.113(1961)	non tumor-specific	yes
chr2:219031196|219032470:-	0.968365	Testis	gene_overlap	CFAP65_LS030	CFAP65	protein coding gene	no	ENST00000457968.5	0.49	0.16	0.83	0.016	156	0.056	39	0.024(418)	non tumor-specific	yes
chr2:219031305|219031489:-	0.976487	Testis	gene_overlap	CFAP65_LS031	CFAP65	protein coding gene	no	ENST00000341552.9;ENST00000453220.5;ENST00000409865.7;ENST00000410037.5	2.26	3.2	1.33	0.047	448	0.117	82	0.083(1441)	non tumor-specific	yes
chr2:219031658|219032470:-	0.982082	Testis	gene_overlap	CFAP65_LS033	CFAP65	protein coding gene	no	ENST00000341552.9;ENST00000453220.5;ENST00000409865.7;ENST00000410037.5	2.61	2.94	1.44	0.046	440	0.12	84	0.106(1844)	non tumor-specific	yes
chr2:219032572|219035480:-	0.98668	Testis	gene_overlap	CFAP65_LS034	CFAP65	protein coding gene	no	ENST00000341552.9;ENST00000453220.5;ENST00000462848.5;ENST00000441968.5;ENST00000409865.7;ENST00000410037.5;ENST00000457968.5;ENST00000436631.5	1.71	1.53	1.43	0.056	538	0.137	96	0.133(2316)	non tumor-specific	yes
chr2:219035664|219038375:-	0.980311	Testis	gene_overlap	CFAP65_LS035	CFAP65	protein coding gene	no	ENST00000341552.9;ENST00000453220.5;ENST00000462848.5;ENST00000441968.5;ENST00000463683.1;ENST00000409865.7;ENST00000410037.5;ENST00000457968.5;ENST00000436631.5;ENST00000295729.6;ENST00000458526.1	1.21	1.6	1.7	0.09	860	0.178	125	0.212(3682)	non tumor-specific	yes
chr2:219038578|219038896:-	0.977877	Testis	gene_overlap	CFAP65_LS036	CFAP65	protein coding gene	no	ENST00000341552.9;ENST00000453220.5;ENST00000462848.5;ENST00000441968.5;ENST00000409865.7;ENST00000457968.5;ENST00000436631.5;ENST00000458526.1	1.01	1.23	1.37	0.057	546	0.135	95	0.125(2170)	non tumor-specific	yes
chr2:219038944|219040519:-	0.970379	Testis	gene_overlap	CFAP65_LS043	CFAP65	protein coding gene	no	ENST00000462848.5;ENST00000409865.7;ENST00000457968.5;ENST00000458526.1;ENST00000462848.5;ENST00000409865.7;ENST00000457968.5;ENST00000458526.1	0.89	0.87	1.15	0.044	417	0.114	80	0.081(1403)	non tumor-specific	yes
chr2:219040564|219041488:-	0.968086	Testis	gene_overlap	CFAP65_LS046	CFAP65	protein coding gene	no	ENST00000341552.9;ENST00000462848.5;ENST00000409865.7;ENST00000410037.5;ENST00000457968.5;ENST00000436631.5;ENST00000295729.6	0.55	0.43	1.3	0.075	721	0.17	119	0.119(2068)	non tumor-specific	yes
chr2:219076455|219077246:-	0.957443	Testis	gene_overlap	NHEJ1_LS002	NHEJ1	protein coding gene	no	ENST00000356853.9;ENST00000418099.5;ENST00000494211.5;ENST00000426304.5;ENST00000491159.5;ENST00000483627.1	22.31	15.37	22.22	0.98	9391	0.976	685	0.978(17003)	non tumor-specific	yes
chr2:219077364|219078089:-	0.952605	Testis	gene_overlap	NHEJ1_LS004	NHEJ1	protein coding gene	no	ENST00000409720.5;ENST00000356853.9;ENST00000418099.5;ENST00000494211.5;ENST00000483627.1	20.03	14.79	18.64	0.995	9537	0.996	699	0.978(16999)	non tumor-specific	yes
chr2:219146738|219147657:-	0.952865	Testis	gene_overlap	NHEJ1_LS011	NHEJ1	protein coding gene	no	ENST00000409720.5;ENST00000356853.9;ENST00000418099.5;ENST00000426304.5;ENST00000457600.2;ENST00000450447.1	16.5	10.55	16.08	0.991	9492	0.996	699	0.977(16974)	non tumor-specific	yes
chr2:219158362|219160510:-	0.996715	Testis	gene_overlap	NHEJ1_LS015	NHEJ1	protein coding gene	no	ENST00000457600.2	0.47	0.34	0.74	0.501	4800	0.459	322	0.258(4488)	non tumor-specific	yes
chr2:219162394|219163388:-	0.951246	Kidney	gene_overlap	SLC23A3_LS002	SLC23A3	protein coding gene	no	ENST00000295738.11;ENST00000409878.7;ENST00000455516.6	4.54	13.83	2.78	0.184	1764	0.326	229	0.786(13662)	non tumor-specific	yes
chr2:219178633|219178922:+	0.992286	Testis	gene_overlap	RETREG2_LS003	RETREG2	protein coding gene	no	ENST00000430297.6;ENST00000273048.2	16	13.26	51.23	0.982	9413	0.984	691	0.979(17021)	non tumor-specific	yes
chr2:219179028|219179733:+	0.992876	Testis	gene_overlap	RETREG2_LS005	RETREG2	protein coding gene	no	ENST00000458520.5;ENST00000443757.5;ENST00000430297.6;ENST00000273048.2;ENST00000430747.5;ENST00000452022.1;ENST00000465672.1	59.01	43.57	61.35	0.994	9528	0.997	700	0.979(17021)	non tumor-specific	yes
chr2:219179763|219180110:+	0.994203	Testis	gene_overlap	RETREG2_LS008	RETREG2	protein coding gene	no	ENST00000458520.5;ENST00000443757.5;ENST00000430297.6;ENST00000452293.5;ENST00000430747.5;ENST00000458520.5;ENST00000443757.5;ENST00000430297.6;ENST00000452293.5;ENST00000430747.5	60.13	44.18	57.54	0.993	9515	0.997	700	0.979(17020)	non tumor-specific	yes
chr2:219180245|219180670:+	0.994009	Testis	gene_overlap	RETREG2_LS010	RETREG2	protein coding gene	no	ENST00000458520.5;ENST00000443757.5;ENST00000430297.6;ENST00000273048.2;ENST00000452293.5;ENST00000430747.5;ENST00000452022.1	65.22	48.52	69.84	0.995	9536	0.997	700	0.979(17021)	non tumor-specific	yes
chr2:219180754|219181062:+	0.993543	Testis	gene_overlap	RETREG2_LS011	RETREG2	protein coding gene	no	ENST00000458520.5;ENST00000430297.6;ENST00000273048.2;ENST00000452022.1;ENST00000481925.1	86.59	62.77	72.12	0.996	9538	0.996	699	0.979(17021)	non tumor-specific	yes
chr2:219181205|219181369:+	0.993851	Testis	gene_overlap	RETREG2_LS012	RETREG2	protein coding gene	no	ENST00000458520.5;ENST00000430297.6;ENST00000273048.2;ENST00000452022.1	96.61	67.58	87.61	0.995	9537	0.997	700	0.979(17021)	non tumor-specific	yes
chr2:219181463|219181640:+	0.993894	Testis	gene_overlap	RETREG2_LS013	RETREG2	protein coding gene	no	ENST00000458520.5;ENST00000430297.6;ENST00000273048.2;ENST00000452022.1;ENST00000481925.1	111.35	77.65	75.79	0.995	9536	0.997	700	0.979(17021)	non tumor-specific	yes
chr2:219181775|219182013:+	0.994398	Testis	gene_overlap	RETREG2_LS014	RETREG2	protein coding gene	no	ENST00000458520.5;ENST00000430297.6;ENST00000273048.2;ENST00000420189.1	164.53	101.3	84.93	0.996	9547	0.997	700	0.979(17021)	non tumor-specific	yes
chr2:219207779|219207887:+	0.951332	Thyroid	gene_overlap	ZFAND2B_LS012	ZFAND2B	protein coding gene	no	ENST00000409206.5;ENST00000444522.6;ENST00000409594.5;ENST00000289528.9;ENST00000422255.5;ENST00000409412.5;ENST00000409097.5;ENST00000409336.5;ENST00000409217.5;ENST00000409319.5;ENST00000464902.5;ENST00000475533.1	45	32.49	69.75	0.997	9557	0.997	700	0.979(17021)	non tumor-specific	yes
chr2:219208038|219208256:+	0.951982	Thyroid	gene_overlap	ZFAND2B_LS014	ZFAND2B	protein coding gene	no	ENST00000409206.5;ENST00000444522.6;ENST00000621130.4;ENST00000409594.5;ENST00000289528.9;ENST00000422255.5;ENST00000409097.5;ENST00000409336.5;ENST00000486734.5;ENST00000409217.5;ENST00000448496.5;ENST00000464902.5;ENST00000475533.1	64.27	44.17	92.97	0.998	9559	0.997	700	0.979(17021)	non tumor-specific	yes
chr2:219210475|219210711:-	0.967018	Testis	gene_overlap	AC068946.2_LS003	AC068946.2	protein coding gene	no	ENST00000446716.5	65.18	29.35	43.43	0.994	9521	0.996	699	0.979(17021)	non tumor-specific	yes
chr2:219210823|219210934:-	0.950715	Testis	gene_overlap	ABCB6_LS004	ABCB6	protein coding gene	no	ENST00000265316.8;ENST00000485773.5;ENST00000497882.5;ENST00000295750.5;ENST00000492543.1	46.96	21.48	44.33	0.995	9533	0.996	699	0.979(17018)	non tumor-specific	yes
chr2:219211108|219212387:-	0.95174	Testis	gene_overlap	ABCB6_LS006	ABCB6	protein coding gene	no	ENST00000265316.8;ENST00000497882.5;ENST00000295750.5;ENST00000492543.1	48.98	22.83	44.78	0.994	9522	0.996	699	0.979(17020)	non tumor-specific	yes
chr2:219212491|219213008:-	0.955407	Testis	gene_overlap	AC068946.2_LS005	AC068946.2	protein coding gene	no	ENST00000446716.5	69.9	32.44	34.28	0.994	9519	0.994	698	0.979(17019)	non tumor-specific	yes
chr2:219214186|219214389:-	0.964814	Testis	gene_overlap	AC068946.2_LS011	AC068946.2	protein coding gene	no	ENST00000446716.5	34.4	17.55	24.99	0.99	9484	0.997	700	0.978(17006)	non tumor-specific	yes
chr2:219214498|219214961:-	0.970356	Testis	gene_overlap	AC068946.2_LS012	AC068946.2	protein coding gene	no	ENST00000446716.5	30.68	16.27	25.07	0.987	9458	0.997	700	0.978(16999)	non tumor-specific	yes
chr2:219215082|219215997:-	0.962415	Testis	gene_overlap	AC068946.2_LS013	AC068946.2	protein coding gene	no	ENST00000446716.5	22.13	11.91	21.77	0.984	9428	0.996	699	0.978(16994)	non tumor-specific	yes
chr2:219216180|219216364:-	0.956799	Testis	gene_overlap	AC068946.2_LS014	AC068946.2	protein coding gene	no	ENST00000446716.5	19.58	10.33	18.9	0.966	9258	0.987	693	0.977(16990)	non tumor-specific	yes
chr2:219216465|219216652:-	0.962797	Testis	gene_overlap	ABCB6_LS022	ABCB6	protein coding gene	no	ENST00000265316.8;ENST00000295750.5	19.04	9.95	11.45	0.959	9192	0.986	692	0.971(16883)	non tumor-specific	yes
chr2:219216832|219217670:-	0.958779	Testis	gene_overlap	AC068946.2_LS015	AC068946.2	protein coding gene	no	ENST00000446716.5	18.23	9.98	14.82	0.958	9176	0.977	686	0.974(16938)	non tumor-specific	yes
chr2:219220452|219220747:-	0.983981	Testis	gene_overlap	ATG9A_LS001	ATG9A	protein coding gene	no	ENST00000409033.7;ENST00000396761.6;ENST00000409618.5;ENST00000361242.8;ENST00000475339.1;ENST00000409422.5	115.36	66.34	58.84	0.99	9486	0.994	698	0.979(17021)	non tumor-specific	yes
chr2:219220892|219221080:-	0.984559	Testis	gene_overlap	ATG9A_LS002	ATG9A	protein coding gene	no	ENST00000409033.7;ENST00000396761.6;ENST00000409618.5;ENST00000361242.8;ENST00000475339.1;ENST00000409422.5	110.03	65.77	76.3	0.996	9547	0.997	700	0.979(17021)	non tumor-specific	yes
chr2:219221302|219222050:-	0.98082	Testis	gene_overlap	ATG9A_LS003	ATG9A	protein coding gene	no	ENST00000409033.7;ENST00000396761.6;ENST00000409618.5;ENST00000361242.8;ENST00000475339.1;ENST00000409422.5	97.01	60.54	75.48	0.995	9536	0.997	700	0.979(17021)	non tumor-specific	yes
chr2:219221302|219222272:-	0.965359	Testis	gene_overlap	ATG9A_LS004	ATG9A	protein coding gene	no	ENST00000429920.1	0.39	0.24	0.83	0.634	6078	0.617	433	0.306(5321)	non tumor-specific	yes
chr2:219222167|219222272:-	0.980849	Testis	gene_overlap	ATG9A_LS005	ATG9A	protein coding gene	no	ENST00000409033.7;ENST00000396761.6;ENST00000409618.5;ENST00000361242.8;ENST00000409422.5	92.19	57.95	69.21	0.994	9520	0.997	700	0.979(17021)	non tumor-specific	yes
chr2:219222450|219222645:-	0.976713	Testis	gene_overlap	ATG9A_LS006	ATG9A	protein coding gene	no	ENST00000409033.7;ENST00000396761.6;ENST00000409618.5;ENST00000361242.8;ENST00000409422.5;ENST00000429920.1	88.23	56.47	58.23	0.994	9519	0.997	700	0.979(17021)	non tumor-specific	yes
chr2:219222893|219223585:-	0.974968	Testis	gene_overlap	ATG9A_LS007	ATG9A	protein coding gene	no	ENST00000409033.7;ENST00000396761.6;ENST00000409618.5;ENST00000361242.8;ENST00000409422.5;ENST00000429920.1	82.11	53.11	70.01	0.992	9507	0.996	699	0.979(17021)	non tumor-specific	yes
chr2:219223764|219223869:-	0.973681	Testis	gene_overlap	ATG9A_LS008	ATG9A	protein coding gene	no	ENST00000396761.6;ENST00000409618.5;ENST00000361242.8;ENST00000409422.5;ENST00000429920.1	75.15	48.98	58.51	0.991	9493	0.996	699	0.979(17021)	non tumor-specific	yes
chr2:219224022|219224106:-	0.968791	Testis	gene_overlap	ATG9A_LS010	ATG9A	protein coding gene	no	ENST00000409033.7;ENST00000396761.6;ENST00000409618.5;ENST00000361242.8;ENST00000409422.5	68.4	45.66	45.71	0.984	9426	0.996	699	0.979(17020)	non tumor-specific	yes
chr2:219224854|219225071:-	0.956196	Testis	gene_overlap	ATG9A_LS011	ATG9A	protein coding gene	no	ENST00000409033.7;ENST00000396761.6;ENST00000409618.5;ENST00000361242.8;ENST00000409422.5;ENST00000431715.5;ENST00000436856.5	46.23	32.75	52.89	0.981	9396	0.991	696	0.979(17020)	non tumor-specific	yes
chr2:219225212|219225411:-	0.956989	Testis	gene_overlap	ATG9A_LS012	ATG9A	protein coding gene	no	ENST00000409033.7;ENST00000396761.6;ENST00000409618.5;ENST00000361242.8;ENST00000409422.5;ENST00000431715.5;ENST00000436856.5;ENST00000457841.5;ENST00000428226.5;ENST00000412355.5;ENST00000432520.5;ENST00000439812.5;ENST00000456708.5	31.05	24.15	44.56	0.977	9362	0.99	695	0.979(17019)	non tumor-specific	yes
chr2:219225572|219226869:-	0.953113	Muscle	gene_overlap	ATG9A_LS013	ATG9A	protein coding gene	no	ENST00000409033.7;ENST00000396761.6;ENST00000409618.5;ENST00000361242.8;ENST00000409422.5;ENST00000436856.5;ENST00000457841.5;ENST00000428226.5;ENST00000412355.5;ENST00000432520.5;ENST00000439812.5;ENST00000456708.5;ENST00000466217.5;ENST00000486766.2;ENST00000455079.5;ENST00000443140.5;ENST00000434939.1	14.09	11.74	45.86	0.978	9367	0.99	695	0.979(17018)	non tumor-specific	yes
chr2:219228053|219228434:-	0.953233	Testis	gene_overlap	ATG9A_LS025	ATG9A	protein coding gene	no	ENST00000409033.7;ENST00000409618.5;ENST00000361242.8;ENST00000436856.5;ENST00000457841.5;ENST00000456708.5;ENST00000466217.5;ENST00000455079.5;ENST00000443140.5;ENST00000434939.1	7.32	6.18	16.11	0.963	9226	0.984	691	0.976(16969)	non tumor-specific	yes
chr2:219228482|219229535:-	0.962258	Muscle	gene_overlap	ATG9A_LS034	ATG9A	protein coding gene	no	ENST00000457841.5;ENST00000456708.5;ENST00000457841.5;ENST00000456708.5	0.03	0.06	1.6	0.446	4272	0.469	329	0.748(13005)	non tumor-specific	yes
chr2:219228485|219229010:-	0.987891	Testis	gene_overlap	ATG9A_LS035	ATG9A	protein coding gene	no	ENST00000409618.5;ENST00000436856.5;ENST00000488833.1	2.09	1.93	7.27	0.936	8970	0.979	687	0.961(16708)	non tumor-specific	yes
chr2:219228485|219229535:-	0.986867	Muscle	gene_overlap	ATG9A_LS038	ATG9A	protein coding gene	no	ENST00000409033.7;ENST00000361242.8;ENST00000428226.5;ENST00000439812.5;ENST00000466217.5;ENST00000455079.5;ENST00000409033.7;ENST00000361242.8;ENST00000428226.5;ENST00000439812.5;ENST00000466217.5;ENST00000455079.5	0.62	0.77	6.28	0.87	8338	0.934	656	0.958(16658)	non tumor-specific	yes
chr2:219237347|219237512:-	0.998923	Testis	gene_overlap	GLB1L_LS001	GLB1L	protein coding gene	no	ENST00000295759.11;ENST00000497855.5;ENST00000409640.5;ENST00000392089.6	25.4	12.81	8.2	0.945	9052	0.952	668	0.965(16781)	non tumor-specific	yes
chr2:219237727|219237826:-	0.999416	Testis	gene_overlap	GLB1L_LS002	GLB1L	protein coding gene	no	ENST00000295759.11;ENST00000497855.5;ENST00000409640.5;ENST00000392089.6	25.6	13.32	8.31	0.964	9232	0.98	688	0.964(16758)	non tumor-specific	yes
chr2:219237957|219238250:-	0.999358	Testis	gene_overlap	GLB1L_LS003	GLB1L	protein coding gene	no	ENST00000295759.11;ENST00000497855.5;ENST00000409640.5;ENST00000392089.6	25.74	13.44	8.49	0.958	9176	0.976	685	0.964(16756)	non tumor-specific	yes
chr2:219238363|219238495:-	0.999481	Testis	gene_overlap	GLB1L_LS004	GLB1L	protein coding gene	no	ENST00000295759.11;ENST00000497855.5;ENST00000409640.5;ENST00000392089.6	23.42	12.48	7.72	0.954	9137	0.974	684	0.963(16731)	non tumor-specific	yes
chr2:219238584|219238705:-	0.998886	Testis	gene_overlap	GLB1L_LS005	GLB1L	protein coding gene	no	ENST00000295759.11;ENST00000497855.5;ENST00000409640.5;ENST00000392089.6	22.43	12.19	6.44	0.95	9100	0.974	684	0.955(16603)	non tumor-specific	yes
chr2:219238779|219239092:-	0.999329	Testis	gene_overlap	GLB1L_LS006	GLB1L	protein coding gene	no	ENST00000295759.11;ENST00000497855.5;ENST00000409640.5;ENST00000392089.6	20.8	11.54	5.92	0.945	9056	0.974	684	0.948(16473)	non tumor-specific	yes
chr2:219239210|219239411:-	0.999351	Testis	gene_overlap	GLB1L_LS007	GLB1L	protein coding gene	no	ENST00000295759.11;ENST00000497855.5;ENST00000409640.5;ENST00000392089.6	13.28	6.79	6.21	0.935	8963	0.967	679	0.951(16530)	non tumor-specific	yes
chr2:219239451|219239561:-	0.999049	Testis	gene_overlap	GLB1L_LS008	GLB1L	protein coding gene	no	ENST00000295759.11;ENST00000497855.5;ENST00000409640.5;ENST00000392089.6;ENST00000447002.5	12.6	6.32	5.5	0.928	8887	0.962	675	0.944(16404)	non tumor-specific	yes
chr2:219239682|219239775:-	0.99932	Testis	gene_overlap	GLB1L_LS009	GLB1L	protein coding gene	no	ENST00000295759.11;ENST00000497855.5;ENST00000409640.5;ENST00000392089.6;ENST00000447002.5	11.09	5.75	4.97	0.917	8788	0.949	666	0.934(16230)	non tumor-specific	yes
chr2:219239833|219239920:-	0.999315	Testis	gene_overlap	GLB1L_LS010	GLB1L	protein coding gene	no	ENST00000295759.11;ENST00000392089.6	7.83	4.37	2.51	0.856	8203	0.9	632	0.833(14477)	non tumor-specific	yes
chr2:219240094|219240191:-	0.999409	Testis	gene_overlap	GLB1L_LS015	GLB1L	protein coding gene	no	ENST00000295759.11;ENST00000392089.6;ENST00000440853.1;ENST00000471516.5	7.62	4.06	2.59	0.897	8597	0.923	648	0.844(14678)	non tumor-specific	yes
chr2:219240285|219242514:-	0.999236	Testis	gene_overlap	GLB1L_LS016	GLB1L	protein coding gene	no	ENST00000295759.11;ENST00000392089.6;ENST00000440853.1;ENST00000471516.5;ENST00000459951.1	8.25	4.37	3.06	0.918	8799	0.943	662	0.88(15290)	non tumor-specific	yes
chr2:219242574|219242768:-	0.99889	Testis	gene_overlap	GLB1L_LS017	GLB1L	protein coding gene	no	ENST00000295759.11;ENST00000409640.5;ENST00000392089.6;ENST00000447002.5;ENST00000440853.1;ENST00000471516.5;ENST00000459951.1	9.25	4.85	3.44	0.921	8821	0.949	666	0.901(15664)	non tumor-specific	yes
chr2:219242918|219243148:-	0.997965	Testis	gene_overlap	GLB1L_LS018	GLB1L	protein coding gene	no	ENST00000295759.11;ENST00000409640.5;ENST00000392089.6;ENST00000447002.5;ENST00000440853.1;ENST00000459951.1;ENST00000428427.1	8.05	4.31	3.3	0.911	8730	0.943	662	0.891(15493)	non tumor-specific	yes
chr2:219243314|219243502:-	0.998317	Testis	gene_overlap	GLB1L_LS020	GLB1L	protein coding gene	no	ENST00000295759.11;ENST00000409640.5;ENST00000392089.6;ENST00000428427.1;ENST00000467548.1;ENST00000424620.1	4.8	2.64	3.48	0.92	8816	0.915	642	0.903(15693)	non tumor-specific	yes
chr2:219243631|219245229:-	0.996614	Testis	gene_overlap	GLB1L_LS025	GLB1L	protein coding gene	no	ENST00000392089.6;ENST00000392089.6	0.7	0.6	0.89	0.599	5737	0.681	478	0.369(6411)	non tumor-specific	yes
chr2:219243643|219245229:-	0.999049	Testis	gene_overlap	GLB1L_LS028	GLB1L	protein coding gene	no	ENST00000295759.11;ENST00000295759.11	0.14	0.11	0.71	0.384	3675	0.504	354	0.192(3330)	non tumor-specific	yes
chr2:219243942|219245229:-	0.971889	Testis	gene_overlap	GLB1L_LS030	GLB1L	protein coding gene	no	ENST00000424620.1;ENST00000432839.1	0.84	0.57	0.82	0.554	5311	0.584	410	0.297(5170)	non tumor-specific	yes
chr2:219246876|219247113:+	0.955258	Testis	gene_overlap	STK16_LS013	STK16	protein coding gene	no	ENST00000409638.7;ENST00000475696.5;ENST00000396738.6;ENST00000496800.5;ENST00000409260.5;ENST00000478018.5;ENST00000409743.1	67.59	43.82	39.6	0.996	9547	0.997	700	0.979(17021)	non tumor-specific	yes
chr2:219251323|219251565:-	0.959914	Blood	gene_overlap	TUBA4A_LS001	TUBA4A	protein coding gene	no	ENST00000248437.8;ENST00000392088.6;ENST00000498660.1;ENST00000427737.5;ENST00000456818.5;ENST00000447205.1	139.38	105.89	89.17	0.984	9432	0.976	685	0.979(17021)	non tumor-specific	yes
chr2:219251713|219252008:-	0.961454	Blood	gene_overlap	TUBA4A_LS004	TUBA4A	protein coding gene	no	ENST00000248437.8;ENST00000392088.6;ENST00000427737.5;ENST00000456818.5;ENST00000447205.1;ENST00000462806.5;ENST00000425551.1	128.69	102.03	82.43	0.996	9545	0.997	700	0.979(17021)	non tumor-specific	yes
chr2:219252230|219252996:-	0.961224	Muscle	gene_overlap	TUBA4A_LS009	TUBA4A	protein coding gene	no	ENST00000456818.5	0.04	0.15	0.82	0.43	4119	0.432	303	0.145(2516)	non tumor-specific	yes
chr2:219252230|219253856:-	0.96485	Blood	gene_overlap	TUBA4A_LS011	TUBA4A	protein coding gene	no	ENST00000248437.8;ENST00000462806.5;ENST00000475683.1	28.66	24.81	54.28	0.992	9505	0.994	698	0.979(17018)	non tumor-specific	yes
chr2:219252230|219254095:-	0.989382	Testis	gene_overlap	TUBA4A_LS012	TUBA4A	protein coding gene	no	ENST00000392088.6	0.46	1.19	1.7	0.647	6203	0.746	524	0.571(9923)	non tumor-specific	yes
chr2:219279518|219279798:+	0.97154	Brain	gene_overlap	DNAJB2_LS002	DNAJB2	protein coding gene	no	ENST00000336576.9;ENST00000392086.8;ENST00000421532.5;ENST00000480537.5;ENST00000477917.5;ENST00000482988.1;ENST00000392087.6	15.03	13.43	37.36	0.993	9512	0.997	700	0.979(17021)	non tumor-specific	yes
chr2:219279898|219280578:+	0.979137	Brain	gene_overlap	DNAJB2_LS004	DNAJB2	protein coding gene	no	ENST00000336576.9;ENST00000425450.5;ENST00000392086.8;ENST00000421532.5;ENST00000480537.5;ENST00000477917.5;ENST00000392087.6;ENST00000442681.5;ENST00000439026.1;ENST00000481815.1	59.28	50.43	71.42	0.997	9555	0.997	700	0.979(17021)	non tumor-specific	yes
chr2:219280059|219280578:+	0.98225	Testis	gene_overlap	DNAJB2_LS006	DNAJB2	protein coding gene	no	ENST00000485220.1	0.01	0.01	0.75	0.144	1375	0.16	112	0.187(3254)	non tumor-specific	yes
chr2:219280687|219281718:+	0.982933	Brain	gene_overlap	DNAJB2_LS010	DNAJB2	protein coding gene	no	ENST00000336576.9;ENST00000425450.5;ENST00000392086.8;ENST00000421532.5;ENST00000480537.5;ENST00000392087.6;ENST00000442681.5;ENST00000439026.1;ENST00000463463.5;ENST00000487855.1;ENST00000336576.9;ENST00000425450.5;ENST00000392086.8;ENST00000421532.5;ENST00000480537.5;ENST00000392087.6;ENST00000442681.5;ENST00000439026.1;ENST00000463463.5;ENST00000487855.1;ENST00000336576.9;ENST00000425450.5;ENST00000392086.8;ENST00000421532.5;ENST00000480537.5;ENST00000392087.6;ENST00000442681.5;ENST00000439026.1;ENST00000463463.5;ENST00000487855.1	82.03	65.47	96.09	0.998	9558	0.997	700	0.979(17021)	non tumor-specific	yes
chr2:219281771|219281939:+	0.980055	Brain	gene_overlap	DNAJB2_LS011	DNAJB2	protein coding gene	no	ENST00000336576.9;ENST00000425450.5;ENST00000392086.8;ENST00000421532.5;ENST00000480537.5;ENST00000477917.5;ENST00000392087.6;ENST00000442681.5;ENST00000439026.1;ENST00000463463.5;ENST00000487855.1	100.68	75.94	108.17	0.997	9556	0.997	700	0.979(17021)	non tumor-specific	yes
chr2:219282061|219282837:+	0.983077	Brain	gene_overlap	DNAJB2_LS013	DNAJB2	protein coding gene	no	ENST00000336576.9;ENST00000425450.5;ENST00000392086.8;ENST00000477917.5;ENST00000442681.5;ENST00000439026.1;ENST00000463463.5	109.72	84.67	115.11	0.997	9554	0.997	700	0.979(17021)	non tumor-specific	yes
chr2:219282929|219283133:+	0.98335	Brain	gene_overlap	DNAJB2_LS015	DNAJB2	protein coding gene	no	ENST00000336576.9;ENST00000425450.5;ENST00000392086.8;ENST00000463463.5;ENST00000473750.5;ENST00000472019.5	136.15	106.66	153.78	0.998	9561	0.997	700	0.979(17021)	non tumor-specific	yes
chr2:219283235|219283419:+	0.980395	Brain	gene_overlap	DNAJB2_LS016	DNAJB2	protein coding gene	no	ENST00000336576.9;ENST00000425450.5;ENST00000392086.8;ENST00000392087.6;ENST00000463463.5;ENST00000473750.5;ENST00000472019.5;ENST00000476254.1	149.3	115.14	174.13	0.998	9561	0.997	700	0.979(17021)	non tumor-specific	yes
chr2:219283489|219284632:+	0.977794	Brain	gene_overlap	DNAJB2_LS017	DNAJB2	protein coding gene	no	ENST00000336576.9;ENST00000425450.5;ENST00000392086.8;ENST00000477917.5;ENST00000392087.6;ENST00000463463.5;ENST00000473750.5;ENST00000472019.5;ENST00000476254.1	129.95	97.79	140	0.998	9559	0.997	700	0.979(17021)	non tumor-specific	yes
chr2:219290297|219290538:-	0.992343	Pituitary	gene_overlap	PTPRN_LS001	PTPRN	protein coding gene	no	ENST00000409251.7;ENST00000295718.6;ENST00000460801.5;ENST00000462351.5;ENST00000423636.6;ENST00000497977.1	30.87	17.87	4.44	0.404	3875	0.195	137	0.625(10859)	non tumor-specific	yes
chr2:219290611|219290826:-	0.992683	Pituitary	gene_overlap	PTPRN_LS003	PTPRN	protein coding gene	no	ENST00000409251.7;ENST00000295718.6;ENST00000460801.5;ENST00000462351.5;ENST00000423636.6;ENST00000497977.1	34.67	19.78	4.62	0.393	3763	0.189	133	0.603(10478)	non tumor-specific	yes
chr2:219290890|219291470:-	0.992645	Pituitary	gene_overlap	PTPRN_LS004	PTPRN	protein coding gene	no	ENST00000409251.7;ENST00000295718.6;ENST00000460801.5;ENST00000462351.5;ENST00000443981.5;ENST00000423636.6;ENST00000497977.1	27.16	14.31	4.51	0.383	3673	0.178	125	0.551(9569)	non tumor-specific	yes
chr2:219291523|219294975:-	0.992985	Pituitary	gene_overlap	PTPRN_LS005	PTPRN	protein coding gene	no	ENST00000409251.7;ENST00000295718.6;ENST00000462351.5;ENST00000443981.5;ENST00000423636.6;ENST00000497977.1	31.46	15.91	4.75	0.266	2550	0.127	89	0.543(9432)	non tumor-specific	yes
chr2:219295141|219296226:-	0.992144	Pituitary	gene_overlap	PTPRN_LS010	PTPRN	protein coding gene	no	ENST00000409251.7;ENST00000295718.6;ENST00000443981.5;ENST00000423636.6;ENST00000409251.7;ENST00000295718.6;ENST00000443981.5;ENST00000423636.6;ENST00000409251.7;ENST00000295718.6;ENST00000443981.5;ENST00000423636.6	41.9	25.05	8.09	0.265	2542	0.128	90	0.472(8209)	non tumor-specific	yes
chr2:219296345|219296439:-	0.992484	Pituitary	gene_overlap	PTPRN_LS011	PTPRN	protein coding gene	no	ENST00000409251.7;ENST00000295718.6;ENST00000462351.5;ENST00000423636.6;ENST00000497977.1	44.96	25.31	8.13	0.239	2290	0.127	89	0.485(8427)	non tumor-specific	yes
chr2:219296516|219296749:-	0.992763	Pituitary	gene_overlap	PTPRN_LS012	PTPRN	protein coding gene	no	ENST00000409251.7;ENST00000295718.6;ENST00000462351.5;ENST00000423636.6;ENST00000497977.1	65.22	42.42	8.4	0.238	2283	0.125	88	0.505(8783)	non tumor-specific	yes
chr2:219296822|219296985:-	0.992653	Pituitary	gene_overlap	PTPRN_LS013	PTPRN	protein coding gene	no	ENST00000409251.7;ENST00000295718.6;ENST00000462351.5;ENST00000423636.6	57.53	40.53	8.2	0.234	2240	0.124	87	0.489(8493)	non tumor-specific	yes
chr2:219297132|219297233:-	0.992517	Pituitary	gene_overlap	PTPRN_LS014	PTPRN	protein coding gene	no	ENST00000409251.7;ENST00000295718.6;ENST00000462351.5;ENST00000423636.6	49.55	34.7	7.88	0.23	2205	0.124	87	0.473(8213)	non tumor-specific	yes
chr2:219297433|219297885:-	0.992268	Pituitary	gene_overlap	PTPRN_LS015	PTPRN	protein coding gene	no	ENST00000409251.7;ENST00000295718.6;ENST00000462351.5;ENST00000423636.6;ENST00000486480.1	28.55	23.53	7.01	0.292	2800	0.148	104	0.424(7370)	non tumor-specific	yes
chr2:219298103|219299047:-	0.991456	Pituitary	gene_overlap	PTPRN_LS016	PTPRN	protein coding gene	no	ENST00000409251.7;ENST00000295718.6;ENST00000462351.5;ENST00000423636.6;ENST00000486480.1;ENST00000489650.1	28.77	22.16	7.17	0.379	3629	0.207	145	0.435(7565)	non tumor-specific	yes
chr2:219299111|219299305:-	0.99184	Pituitary	gene_overlap	PTPRN_LS017	PTPRN	protein coding gene	no	ENST00000409251.7;ENST00000295718.6;ENST00000462351.5;ENST00000423636.6;ENST00000486480.1	40.48	34.52	7.62	0.293	2812	0.151	106	0.458(7960)	non tumor-specific	yes
chr2:219299384|219299700:-	0.99096	Pituitary	gene_overlap	PTPRN_LS018	PTPRN	protein coding gene	no	ENST00000295718.6;ENST00000462351.5;ENST00000423636.6	35.31	26.4	7.49	0.217	2075	0.127	89	0.415(7215)	non tumor-specific	yes
chr2:219299384|219299985:-	0.983157	Pituitary	gene_overlap	PTPRN_LS019	PTPRN	protein coding gene	no	ENST00000409251.7	0.72	1.26	5.96	0.134	1282	0.051	36	0.265(4610)	non tumor-specific	yes
chr2:219299786|219299985:-	0.989896	Pituitary	gene_overlap	PTPRN_LS020	PTPRN	protein coding gene	no	ENST00000295718.6;ENST00000462351.5;ENST00000423636.6	35.13	26.17	7.24	0.211	2021	0.125	88	0.414(7196)	non tumor-specific	yes
chr2:219300259|219300943:-	0.990289	Pituitary	gene_overlap	PTPRN_LS021	PTPRN	protein coding gene	no	ENST00000409251.7;ENST00000295718.6;ENST00000462351.5;ENST00000423636.6	32.13	24.26	6.75	0.224	2150	0.125	88	0.4(6949)	non tumor-specific	yes
chr2:219300977|219301588:-	0.99091	Pituitary	gene_overlap	PTPRN_LS022	PTPRN	protein coding gene	no	ENST00000409251.7;ENST00000295718.6;ENST00000462351.5;ENST00000423636.6	25.38	19.83	6.68	0.218	2088	0.12	84	0.391(6793)	non tumor-specific	yes
chr2:219301719|219302137:-	0.991653	Pituitary	gene_overlap	PTPRN_LS023	PTPRN	protein coding gene	no	ENST00000409251.7;ENST00000295718.6;ENST00000462351.5;ENST00000423636.6	25.37	19.58	5.81	0.208	1994	0.12	84	0.379(6593)	non tumor-specific	yes
chr2:219302491|219302576:-	0.990063	Pituitary	gene_overlap	PTPRN_LS024	PTPRN	protein coding gene	no	ENST00000409251.7;ENST00000295718.6;ENST00000462351.5;ENST00000423636.6;ENST00000412847.5;ENST00000446182.5	17.98	16.47	6.78	0.206	1972	0.121	85	0.403(7001)	non tumor-specific	yes
chr2:219302837|219303735:-	0.989567	Pituitary	gene_overlap	PTPRN_LS025	PTPRN	protein coding gene	no	ENST00000409251.7;ENST00000295718.6;ENST00000462351.5;ENST00000423636.6;ENST00000412847.5;ENST00000446182.5;ENST00000440552.5;ENST00000476930.1;ENST00000442029.5;ENST00000451506.5;ENST00000606213.5	13.23	11.69	7.18	0.391	3749	0.208	146	0.405(7043)	non tumor-specific	yes
chr2:219303831|219307444:-	0.988608	Pituitary	gene_overlap	PTPRN_LS026	PTPRN	protein coding gene	no	ENST00000409251.7;ENST00000295718.6;ENST00000462351.5;ENST00000423636.6;ENST00000412847.5;ENST00000446182.5;ENST00000440552.5;ENST00000442029.5;ENST00000451506.5;ENST00000606213.5	13.36	11.95	6.98	0.21	2011	0.121	85	0.408(7100)	non tumor-specific	yes
chr2:219307314|219307444:-	0.992559	Pituitary	gene_overlap	PTPRN_LS027	PTPRN	protein coding gene	no	ENST00000468454.1	1.5	0.1	2.74	0.047	446	0.006	4	0.179(3119)	non tumor-specific	yes
chr2:219307557|219307792:-	0.99087	Pituitary	gene_overlap	PTPRN_LS028	PTPRN	protein coding gene	no	ENST00000409251.7;ENST00000295718.6;ENST00000423636.6;ENST00000412847.5;ENST00000446182.5;ENST00000440552.5;ENST00000442029.5;ENST00000451506.5;ENST00000606213.5;ENST00000468454.1;ENST00000477819.1	5.7	10.34	5.86	0.308	2952	0.157	110	0.371(6454)	non tumor-specific	yes
chr2:219307842|219309218:-	0.984979	Pituitary	gene_overlap	PTPRN_LS033	PTPRN	protein coding gene	no	ENST00000409251.7;ENST00000295718.6;ENST00000484986.1	1.15	1.53	5.09	0.291	2787	0.15	105	0.328(5698)	non tumor-specific	yes
chr2:219329764|219330771:-	0.958287	Testis	gene_overlap	RESP18_LS004	RESP18	protein coding gene	no	ENST00000470719.1;ENST00000392083.5;ENST00000333527.5	15.31	0.92	7.42	0.015	144	0.006	4	0.172(2985)	non tumor-specific	yes
chr2:219374342|219374855:-	0.968584	Testis	gene_overlap	DNPEP_LS001	DNPEP	protein coding gene	no	ENST00000520694.6;ENST00000273075.8;ENST00000373972.5;ENST00000523282.5;ENST00000373963.5;ENST00000373966.5;ENST00000490371.5	117.35	64.84	111.96	0.936	8969	0.937	658	0.979(17021)	non tumor-specific	yes
chr2:219375022|219381335:-	0.972805	Testis	gene_overlap	DNPEP_LS004	DNPEP	protein coding gene	no	ENST00000520694.6;ENST00000273075.8;ENST00000373972.5;ENST00000523282.5;ENST00000373963.5;ENST00000373966.5;ENST00000490371.5;ENST00000488051.1;ENST00000462779.1;ENST00000520694.6;ENST00000273075.8;ENST00000373972.5;ENST00000523282.5;ENST00000373963.5;ENST00000373966.5;ENST00000490371.5;ENST00000488051.1;ENST00000462779.1	142.13	74.74	124.65	0.998	9565	0.997	700	0.979(17021)	non tumor-specific	yes
chr2:219381436|219381545:-	0.978213	Testis	gene_overlap	DNPEP_LS005	DNPEP	protein coding gene	no	ENST00000520694.6;ENST00000273075.8;ENST00000373972.5;ENST00000523282.5;ENST00000373963.5;ENST00000373966.5;ENST00000490371.5;ENST00000488051.1	98.38	58.3	97.99	0.998	9564	0.997	700	0.979(17021)	non tumor-specific	yes
chr2:219381584|219381979:-	0.985497	Testis	gene_overlap	DNPEP_LS007	DNPEP	protein coding gene	no	ENST00000520694.6;ENST00000273075.8;ENST00000373972.5;ENST00000523282.5;ENST00000373963.5;ENST00000373966.5	75.73	53.8	90.04	0.998	9561	0.996	699	0.979(17021)	non tumor-specific	yes
chr2:219382139|219383131:-	0.98692	Testis	gene_overlap	DNPEP_LS008	DNPEP	protein coding gene	no	ENST00000520694.6;ENST00000273075.8;ENST00000373972.5;ENST00000523282.5;ENST00000373963.5;ENST00000373966.5;ENST00000488881.1;ENST00000457935.5	83.58	55.73	79.52	0.998	9563	0.996	699	0.979(17021)	non tumor-specific	yes
chr2:219383214|219384366:-	0.984175	Testis	gene_overlap	DNPEP_LS009	DNPEP	protein coding gene	no	ENST00000520694.6;ENST00000273075.8;ENST00000373972.5;ENST00000523282.5;ENST00000373963.5;ENST00000373966.5;ENST00000488881.1;ENST00000457935.5;ENST00000429013.5;ENST00000521459.5	80.3	52.09	87.45	0.998	9560	0.996	699	0.979(17021)	non tumor-specific	yes
chr2:219384443|219385424:-	0.983091	Testis	gene_overlap	DNPEP_LS010	DNPEP	protein coding gene	no	ENST00000520694.6;ENST00000273075.8;ENST00000373972.5;ENST00000523282.5;ENST00000373963.5;ENST00000373966.5;ENST00000429013.5	72.11	49.48	65.11	0.998	9558	0.996	699	0.979(17021)	non tumor-specific	yes
chr2:219385531|219385631:-	0.983468	Testis	gene_overlap	DNPEP_LS017	DNPEP	protein coding gene	no	ENST00000520694.6;ENST00000273075.8;ENST00000373972.5;ENST00000523282.5;ENST00000373963.5;ENST00000373966.5;ENST00000429013.5;ENST00000460963.5;ENST00000522421.1;ENST00000322176.11	78.55	53.67	67.58	0.998	9562	0.997	700	0.979(17021)	non tumor-specific	yes
chr2:219385706|219385968:-	0.989839	Testis	gene_overlap	DNPEP_LS020	DNPEP	protein coding gene	no	ENST00000520694.6;ENST00000273075.8;ENST00000373972.5;ENST00000523282.5;ENST00000373963.5;ENST00000373966.5;ENST00000457935.5;ENST00000429013.5;ENST00000460963.5;ENST00000434339.5;ENST00000520694.6;ENST00000273075.8;ENST00000373972.5;ENST00000523282.5;ENST00000373963.5;ENST00000373966.5;ENST00000457935.5;ENST00000429013.5;ENST00000460963.5;ENST00000434339.5	73.93	50.46	81.1	0.998	9560	0.997	700	0.979(17020)	non tumor-specific	yes
chr2:219386098|219386286:-	0.983877	Testis	gene_overlap	DNPEP_LS022	DNPEP	protein coding gene	no	ENST00000520694.6;ENST00000273075.8;ENST00000373972.5;ENST00000523282.5;ENST00000373963.5;ENST00000373966.5;ENST00000457935.5;ENST00000429013.5;ENST00000521459.5;ENST00000460963.5;ENST00000322176.11;ENST00000434339.5;ENST00000430206.5	76.27	50.09	74.3	0.998	9558	0.997	700	0.979(17021)	non tumor-specific	yes
chr2:219386411|219386665:-	0.984724	Testis	gene_overlap	DNPEP_LS023	DNPEP	protein coding gene	no	ENST00000520694.6;ENST00000273075.8;ENST00000373972.5;ENST00000523282.5;ENST00000373963.5;ENST00000373966.5;ENST00000457935.5;ENST00000429013.5;ENST00000521459.5;ENST00000460963.5;ENST00000322176.11;ENST00000434339.5;ENST00000430206.5;ENST00000523527.5	63.36	40.59	71.52	0.997	9553	0.997	700	0.979(17021)	non tumor-specific	yes
chr2:219386778|219386892:-	0.984375	Testis	gene_overlap	DNPEP_LS024	DNPEP	protein coding gene	no	ENST00000520694.6;ENST00000273075.8;ENST00000373972.5;ENST00000523282.5;ENST00000373963.5;ENST00000373966.5;ENST00000457935.5;ENST00000429013.5;ENST00000521459.5;ENST00000460963.5;ENST00000322176.11;ENST00000434339.5;ENST00000430206.5;ENST00000523527.5;ENST00000519698.1;ENST00000519905.1	57.64	37.74	60.08	0.997	9548	0.997	700	0.979(17020)	non tumor-specific	yes
chr2:219386980|219387070:-	0.986885	Testis	gene_overlap	DNPEP_LS026	DNPEP	protein coding gene	no	ENST00000520694.6;ENST00000273075.8;ENST00000523282.5;ENST00000373966.5;ENST00000457935.5;ENST00000429013.5;ENST00000521459.5;ENST00000460963.5;ENST00000322176.11;ENST00000523527.5;ENST00000519698.1;ENST00000519905.1	37.72	24.66	42.89	0.995	9530	0.997	700	0.979(17018)	non tumor-specific	yes
chr2:219387163|219387576:-	0.984062	Testis	gene_overlap	DNPEP_LS028	DNPEP	protein coding gene	no	ENST00000520694.6;ENST00000373966.5	0.34	0.52	3.91	0.964	9239	0.974	684	0.944(16403)	non tumor-specific	yes
chr2:219387163|219399866:-	0.998581	Testis	gene_overlap	DNPEP_LS032	DNPEP	protein coding gene	no	ENST00000523282.5;ENST00000457935.5	0	0	0.66	0.315	3019	0.373	262	0.011(194)	non tumor-specific	yes
chr2:219387163|219399940:-	0.984652	Testis	gene_overlap	DNPEP_LS033	DNPEP	protein coding gene	no	ENST00000434339.5	0	0	0.66	0.346	3317	0.382	268	0.004(68)	non tumor-specific	yes
chr2:219419040|219420095:+	0.965255	Muscle	gene_overlap	DES_LS001	DES	protein coding gene	no	ENST00000373960.3	29.62	367.71	94.65	0.612	5861	0.917	644	0.974(16930)	non tumor-specific	yes
chr2:219420155|219420251:+	0.967002	Muscle	gene_overlap	DES_LS002	DES	protein coding gene	no	ENST00000373960.3;ENST00000477226.5;ENST00000492726.1	59.62	852.31	117.38	0.675	6465	0.939	659	0.976(16968)	non tumor-specific	yes
chr2:219420346|219420495:+	0.966635	Muscle	gene_overlap	DES_LS003	DES	protein coding gene	no	ENST00000373960.3;ENST00000477226.5;ENST00000492726.1	75.83	1119.78	134.97	0.689	6603	0.942	661	0.977(16988)	non tumor-specific	yes
chr2:219420656|219420828:+	0.962518	Muscle	gene_overlap	DES_LS004	DES	protein coding gene	no	ENST00000373960.3;ENST00000477226.5;ENST00000492726.1	91.58	1481.44	159.58	0.701	6721	0.942	661	0.978(16999)	non tumor-specific	yes
chr2:219420953|219421340:+	0.958385	Muscle	gene_overlap	DES_LS005	DES	protein coding gene	no	ENST00000373960.3;ENST00000477226.5;ENST00000492726.1	107.54	1798.65	158.98	0.705	6754	0.943	662	0.978(16991)	non tumor-specific	yes
chr2:219435365|219444653:+	0.996186	Muscle	gene_overlap	SPEG_LS001	SPEG	protein coding gene	no	ENST00000312358.11	0.1	0.38	2.67	0.071	680	0.17	119	0.445(7741)	non tumor-specific	yes
chr2:219442083|219443108:+	0.971324	BloodVessel	gene_overlap	SPEG_LS004	SPEG	protein coding gene	no	ENST00000403148.6;ENST00000431523.5;ENST00000396698.5;ENST00000452101.1;ENST00000420132.5	3.32	1.21	8.17	0.558	5350	0.574	403	0.904(15718)	non tumor-specific	yes
chr2:219443150|219444025:+	0.967347	BloodVessel	gene_overlap	SPEG_LS007	SPEG	protein coding gene	no	ENST00000435853.5;ENST00000452101.1;ENST00000435853.5;ENST00000452101.1	0.96	0.64	2.76	0.427	4090	0.447	314	0.738(12823)	non tumor-specific	yes
chr2:219443150|219444030:+	0.966999	BloodVessel	gene_overlap	SPEG_LS010	SPEG	protein coding gene	no	ENST00000431523.5;ENST00000431523.5	0.29	0.36	2.83	0.456	4367	0.456	320	0.726(12623)	non tumor-specific	yes
chr2:219444059|219444653:+	0.964589	BloodVessel	gene_overlap	SPEG_LS017	SPEG	protein coding gene	no	ENST00000435853.5;ENST00000403148.6;ENST00000431523.5;ENST00000452101.1;ENST00000420132.5;ENST00000464989.5	4.51	1.35	20.51	0.593	5686	0.667	468	0.947(16467)	non tumor-specific	yes
chr2:219444742|219444825:+	0.964192	BloodVessel	gene_overlap	SPEG_LS018	SPEG	protein coding gene	no	ENST00000312358.11;ENST00000498378.5;ENST00000435853.5;ENST00000403148.6;ENST00000431523.5;ENST00000396698.5;ENST00000452101.1;ENST00000420132.5;ENST00000464989.5	8.48	3.86	20.8	0.601	5754	0.689	484	0.939(16314)	non tumor-specific	yes
chr2:219444742|219444882:+	0.958226	BloodVessel	gene_overlap	SPEG_LS019	SPEG	protein coding gene	no	ENST00000451076.1	1.15	0.52	1.97	0.276	2646	0.305	214	0.626(10884)	non tumor-specific	yes
chr2:219444984|219447974:+	0.965751	Muscle	gene_overlap	SPEG_LS022	SPEG	protein coding gene	no	ENST00000435853.5;ENST00000431523.5;ENST00000452101.1;ENST00000435853.5;ENST00000431523.5;ENST00000452101.1	3.92	0.54	6.39	0.53	5080	0.513	360	0.889(15448)	non tumor-specific	yes
chr2:219445161|219447974:+	0.95576	BloodVessel	gene_overlap	SPEG_LS023	SPEG	protein coding gene	no	ENST00000312358.11;ENST00000498378.5;ENST00000396698.5;ENST00000464989.5;ENST00000451076.1	2.15	3.11	12.1	0.443	4243	0.591	415	0.898(15614)	non tumor-specific	yes
chr2:219449271|219451136:+	0.962555	BloodVessel	gene_overlap	SPEG_LS030	SPEG	protein coding gene	no	ENST00000312358.11;ENST00000498378.5;ENST00000396698.5;ENST00000464989.5;ENST00000485813.5	4.87	2.62	31.21	0.53	5078	0.64	449	0.952(16555)	non tumor-specific	yes
chr2:219451279|219451625:+	0.960103	BloodVessel	gene_overlap	SPEG_LS031	SPEG	protein coding gene	no	ENST00000312358.11;ENST00000498378.5;ENST00000396698.5;ENST00000464989.5;ENST00000409595.2;ENST00000485813.5;ENST00000462545.5	9.53	5.04	33.2	0.703	6740	0.832	584	0.952(16556)	non tumor-specific	yes
chr2:219451807|219461882:+	0.960508	BloodVessel	gene_overlap	SPEG_LS032	SPEG	protein coding gene	no	ENST00000312358.11;ENST00000498378.5;ENST00000396698.5;ENST00000464989.5;ENST00000485813.5;ENST00000462545.5;ENST00000463218.5	11.31	6.39	33.38	0.75	7183	0.866	608	0.952(16551)	non tumor-specific	yes
chr2:219462057|219462298:+	0.95423	BloodVessel	gene_overlap	SPEG_LS036	SPEG	protein coding gene	no	ENST00000312358.11;ENST00000498378.5;ENST00000396698.5;ENST00000464989.5;ENST00000485813.5;ENST00000462545.5;ENST00000463218.5;ENST00000396688.5;ENST00000496786.5;ENST00000475921.1;ENST00000396686.5;ENST00000396689.2	18.23	13.62	47.62	0.804	7699	0.899	631	0.961(16702)	non tumor-specific	yes
chr2:219462386|219464433:+	0.954453	BloodVessel	gene_overlap	SPEG_LS037	SPEG	protein coding gene	no	ENST00000312358.11;ENST00000498378.5;ENST00000396698.5;ENST00000464989.5;ENST00000485813.5;ENST00000462545.5;ENST00000463218.5;ENST00000396688.5;ENST00000496786.5;ENST00000475921.1;ENST00000396686.5;ENST00000396689.2	18.63	13.29	54.02	0.808	7738	0.896	629	0.963(16738)	non tumor-specific	yes
chr2:219515306|219531758:+	0.995245	Pituitary	gene_overlap	ASIC4_LS001	ASIC4	protein coding gene	no	ENST00000461395.5;ENST00000347842.7;ENST00000358078.4	4.07	0.67	1.86	0.132	1263	0.031	22	0.388(6748)	non tumor-specific	yes
chr2:219531902|219532001:+	0.995022	Pituitary	gene_overlap	ASIC4_LS003	ASIC4	protein coding gene	no	ENST00000461395.5;ENST00000347842.7;ENST00000358078.4;ENST00000474489.5;ENST00000473709.1	7.55	0.76	1.85	0.137	1312	0.03	21	0.41(7130)	non tumor-specific	yes
chr2:219532128|219532315:+	0.993283	Pituitary	gene_overlap	ASIC4_LS004	ASIC4	protein coding gene	no	ENST00000347842.7;ENST00000358078.4;ENST00000474489.5;ENST00000473709.1	11.44	0.89	1.93	0.1	959	0.009	6	0.388(6750)	non tumor-specific	yes
chr2:219532477|219532883:+	0.993332	Pituitary	gene_overlap	ASIC4_LS005	ASIC4	protein coding gene	no	ENST00000358078.4;ENST00000474489.5;ENST00000473709.1	9.43	0.7	1.86	0.099	944	0.009	6	0.4(6953)	non tumor-specific	yes
chr2:219532939|219535171:+	0.971321	Pituitary	gene_overlap	ASIC4_LS012	ASIC4	protein coding gene	no	ENST00000358078.4;ENST00000474489.5;ENST00000358078.4;ENST00000474489.5;ENST00000358078.4;ENST00000474489.5	11.85	1.02	8.07	0.088	843	0.007	5	0.177(3084)	non tumor-specific	yes
chr2:219535324|219537066:+	0.992852	Pituitary	gene_overlap	ASIC4_LS013	ASIC4	protein coding gene	no	ENST00000347842.7;ENST00000358078.4;ENST00000474489.5	16.82	1.08	1.8	0.097	926	0.007	5	0.441(7661)	non tumor-specific	yes
chr2:219537157|219537242:+	0.992168	Pituitary	gene_overlap	ASIC4_LS014	ASIC4	protein coding gene	no	ENST00000347842.7;ENST00000358078.4;ENST00000474489.5	14.68	1.16	1.8	0.099	947	0.007	5	0.441(7670)	non tumor-specific	yes
chr2:219537321|219537632:+	0.992182	Pituitary	gene_overlap	ASIC4_LS015	ASIC4	protein coding gene	no	ENST00000347842.7;ENST00000358078.4	12.57	0.85	1.8	0.103	986	0.007	5	0.429(7465)	non tumor-specific	yes
chr2:219537736|219537933:+	0.990051	Pituitary	gene_overlap	ASIC4_LS016	ASIC4	protein coding gene	no	ENST00000347842.7;ENST00000358078.4	10.42	0.81	3.47	0.101	969	0.007	5	0.333(5794)	non tumor-specific	yes
chr2:219544377|219544689:+	0.984684	Pituitary	gene_overlap	TMEM198_LS002	TMEM198	protein coding gene	no	ENST00000373883.3	4.18	1.71	4.47	0.791	7575	0.782	549	0.917(15932)	non tumor-specific	yes
chr2:219544893|219547506:+	0.964801	Pituitary	gene_overlap	TMEM198_LS005	TMEM198	protein coding gene	no	ENST00000344458.6;ENST00000421791.1;ENST00000373883.3;ENST00000451952.1	10.03	5.03	4.74	0.867	8310	0.836	587	0.919(15975)	non tumor-specific	yes
chr2:219548081|219549152:+	0.967236	Pituitary	gene_overlap	TMEM198_LS006	TMEM198	protein coding gene	no	ENST00000344458.6;ENST00000373883.3	8.08	3.87	5.02	0.881	8439	0.842	591	0.931(16180)	non tumor-specific	yes
chr2:219549354|219549717:+	0.979695	Pituitary	gene_overlap	TMEM198_LS007	TMEM198	protein coding gene	no	ENST00000344458.6;ENST00000373883.3	17.15	8.36	8.63	0.899	8615	0.88	618	0.951(16523)	non tumor-specific	yes
chr2:219550842|219551529:-	0.998628	Testis	gene_overlap	OBSL1_LS001	OBSL1	protein coding gene	no	ENST00000462534.5;ENST00000404537.5;ENST00000373876.5	6.26	3.07	11.04	0.773	7410	0.829	582	0.916(15914)	non tumor-specific	yes
chr2:219551798|219552112:-	0.997731	Testis	gene_overlap	OBSL1_LS003	OBSL1	protein coding gene	no	ENST00000462534.5;ENST00000489804.5;ENST00000465149.1;ENST00000404537.5;ENST00000373876.5	10.11	4.49	25.06	0.788	7548	0.843	592	0.945(16418)	non tumor-specific	yes
chr2:219552216|219552536:-	0.998491	Testis	gene_overlap	OBSL1_LS004	OBSL1	protein coding gene	no	ENST00000489804.5;ENST00000465149.1;ENST00000404537.5;ENST00000373876.5	1.85	1.17	13.32	0.516	4946	0.578	406	0.926(16099)	non tumor-specific	yes
chr2:219552697|219552868:-	0.961145	Heart	gene_overlap	OBSL1_LS005	OBSL1	protein coding gene	no	ENST00000404537.5;ENST00000373876.5	0.81	0.55	4	0.164	1574	0.255	179	0.793(13787)	non tumor-specific	yes
chr2:219553024|219553574:-	0.981058	Heart	gene_overlap	OBSL1_LS006	OBSL1	protein coding gene	no	ENST00000404537.5;ENST00000373876.5	0.57	0.52	3.06	0.138	1324	0.211	148	0.706(12277)	non tumor-specific	yes
chr2:219553686|219554474:-	0.985004	Heart	gene_overlap	OBSL1_LS012	OBSL1	protein coding gene	no	ENST00000404537.5;ENST00000373876.5	0.96	1.18	3.3	0.124	1192	0.202	142	0.67(11640)	non tumor-specific	yes
chr2:219554740|219556020:-	0.961436	Heart	gene_overlap	OBSL1_LS013	OBSL1	protein coding gene	no	ENST00000404537.5;ENST00000373876.5	1.43	1.01	5.93	0.133	1274	0.205	144	0.835(14506)	non tumor-specific	yes
chr2:219556292|219556454:-	0.959482	Ovary	gene_overlap	OBSL1_LS014	OBSL1	protein coding gene	no	ENST00000404537.5;ENST00000373876.5;ENST00000603926.5;ENST00000604031.5;ENST00000456147.1;ENST00000472388.1	31.22	23.14	44.66	0.882	8449	0.933	655	0.94(16339)	non tumor-specific	yes
chr2:219556723|219557343:-	0.957599	Ovary	gene_overlap	OBSL1_LS017	OBSL1	protein coding gene	no	ENST00000465149.1;ENST00000404537.5;ENST00000603926.5	6.49	5.35	9.08	0.757	7252	0.872	612	0.904(15722)	non tumor-specific	yes
chr2:219557618|219557823:-	0.956342	Ovary	gene_overlap	OBSL1_LS023	OBSL1	protein coding gene	no	ENST00000465149.1;ENST00000404537.5;ENST00000603926.5	5.13	4.47	8.66	0.744	7126	0.862	605	0.901(15669)	non tumor-specific	yes
chr2:219558110|219558184:-	0.95745	Ovary	gene_overlap	OBSL1_LS024	OBSL1	protein coding gene	no	ENST00000404537.5;ENST00000373876.5;ENST00000603926.5;ENST00000456147.1	21.49	17.41	26.6	0.843	8073	0.943	662	0.936(16261)	non tumor-specific	yes
chr2:219558459|219559225:-	0.954119	Ovary	gene_overlap	OBSL1_LS028	OBSL1	protein coding gene	no	ENST00000404537.5;ENST00000373876.5;ENST00000603926.5;ENST00000456147.1	22.03	18.02	24.1	0.838	8029	0.943	662	0.934(16227)	non tumor-specific	yes
chr2:219559497|219562402:-	0.964984	Ovary	gene_overlap	OBSL1_LS029	OBSL1	protein coding gene	no	ENST00000465149.1;ENST00000404537.5;ENST00000373876.5;ENST00000603926.5;ENST00000604031.5	6.86	8.18	32.88	0.801	7679	0.922	647	0.938(16311)	non tumor-specific	yes
chr2:219562008|219562402:-	0.959205	Ovary	gene_overlap	OBSL1_LS030	OBSL1	protein coding gene	no	ENST00000373873.8;ENST00000289656.3	114.61	65.74	99.66	0.936	8965	0.933	655	0.962(16726)	non tumor-specific	yes
chr2:219562674|219563355:-	0.961259	Ovary	gene_overlap	OBSL1_LS033	OBSL1	protein coding gene	no	ENST00000465149.1;ENST00000404537.5;ENST00000373876.5;ENST00000603926.5;ENST00000373873.8;ENST00000289656.3;ENST00000465149.1;ENST00000404537.5;ENST00000373876.5;ENST00000603926.5;ENST00000373873.8;ENST00000289656.3	153.41	89.85	94.95	0.984	9429	0.996	699	0.962(16719)	non tumor-specific	yes
chr2:219563627|219565242:-	0.964433	Ovary	gene_overlap	OBSL1_LS034	OBSL1	protein coding gene	no	ENST00000465149.1;ENST00000404537.5;ENST00000373876.5;ENST00000603926.5;ENST00000373873.8;ENST00000289656.3;ENST00000462385.1	161.05	95.57	102.1	0.99	9487	0.996	699	0.962(16722)	non tumor-specific	yes
chr2:219565514|219566830:-	0.96452	Ovary	gene_overlap	OBSL1_LS035	OBSL1	protein coding gene	no	ENST00000465149.1;ENST00000404537.5;ENST00000373876.5;ENST00000603926.5;ENST00000373873.8;ENST00000289656.3	106.58	66.05	84.75	0.978	9371	0.996	699	0.957(16634)	non tumor-specific	yes
chr2:219567126|219567273:-	0.965163	Ovary	gene_overlap	OBSL1_LS036	OBSL1	protein coding gene	no	ENST00000465149.1;ENST00000404537.5;ENST00000373876.5;ENST00000603926.5;ENST00000373873.8;ENST00000289656.3	97.68	63.37	75.56	0.976	9353	0.994	698	0.957(16640)	non tumor-specific	yes
chr2:219567969|219568055:-	0.961026	Ovary	gene_overlap	OBSL1_LS038	OBSL1	protein coding gene	no	ENST00000465149.1;ENST00000404537.5;ENST00000373876.5;ENST00000603926.5;ENST00000373873.8;ENST00000289656.3	73.62	52.99	64.22	0.972	9317	0.996	699	0.954(16579)	non tumor-specific	yes
chr2:219568324|219570221:-	0.960309	Ovary	gene_overlap	OBSL1_LS039	OBSL1	protein coding gene	no	ENST00000465149.1;ENST00000404537.5;ENST00000373876.5;ENST00000603926.5;ENST00000373873.8	20.27	15.64	51.67	0.929	8902	0.956	671	0.949(16490)	non tumor-specific	yes
chr2:219572642|219574694:+	0.980227	Testis	gene_overlap	INHA_LS002	INHA	protein coding gene	no	ENST00000243786.2	7.75	11.83	1.59	0.457	4378	0.352	247	0.629(10935)	non tumor-specific	yes
chr2:219598277|219601235:+	0.990392	Testis	gene_overlap	STK11IP_LS003	STK11IP	protein coding gene	no	ENST00000468584.5	0.09	0.04	1.01	0.521	4996	0.496	348	0.51(8860)	non tumor-specific	yes
chr2:219601440|219601641:+	0.980443	Testis	gene_overlap	STK11IP_LS005	STK11IP	protein coding gene	no	ENST00000456909.5;ENST00000475843.5;ENST00000475396.5;ENST00000468584.5;ENST00000459692.1	12.69	7.39	12.14	0.964	9237	0.959	673	0.975(16956)	non tumor-specific	yes
chr2:219601715|219601988:+	0.987681	Testis	gene_overlap	STK11IP_LS007	STK11IP	protein coding gene	no	ENST00000456909.5;ENST00000456857.5;ENST00000475396.5;ENST00000468584.5;ENST00000459692.1	12.63	7.31	12.93	0.959	9190	0.953	669	0.976(16964)	non tumor-specific	yes
chr2:219602083|219602468:+	0.980644	Testis	gene_overlap	STK11IP_LS008	STK11IP	protein coding gene	no	ENST00000456909.5;ENST00000475396.5;ENST00000468584.5;ENST00000459692.1	12.6	7.39	13.73	0.962	9217	0.949	666	0.977(16990)	non tumor-specific	yes
chr2:219602575|219602705:+	0.983057	Testis	gene_overlap	STK11IP_LS009	STK11IP	protein coding gene	no	ENST00000456909.5;ENST00000475396.5;ENST00000468584.5;ENST00000459692.1	14.31	8.09	18.78	0.967	9267	0.956	671	0.978(17003)	non tumor-specific	yes
chr2:219602776|219605608:+	0.985504	Testis	gene_overlap	STK11IP_LS010	STK11IP	protein coding gene	no	ENST00000456909.5;ENST00000475396.5;ENST00000459692.1	14.61	8.3	19.39	0.97	9289	0.963	676	0.978(17003)	non tumor-specific	yes
chr2:219605734|219605956:+	0.971645	Testis	gene_overlap	STK11IP_LS011	STK11IP	protein coding gene	no	ENST00000456909.5;ENST00000475396.5;ENST00000459692.1;ENST00000465230.5;ENST00000466648.1	14.91	8.54	19.97	0.98	9390	0.976	685	0.978(17005)	non tumor-specific	yes
chr2:219606059|219606195:+	0.969077	Testis	gene_overlap	STK11IP_LS012	STK11IP	protein coding gene	no	ENST00000456909.5;ENST00000475396.5;ENST00000465230.5;ENST00000466648.1	13.06	7.55	15.68	0.982	9404	0.976	685	0.977(16989)	non tumor-specific	yes
chr2:219606290|219606476:+	0.982928	Testis	gene_overlap	STK11IP_LS013	STK11IP	protein coding gene	no	ENST00000456909.5;ENST00000475396.5;ENST00000466648.1	13.04	7.06	12.57	0.979	9378	0.973	683	0.976(16963)	non tumor-specific	yes
chr2:219606517|219606712:+	0.981963	Testis	gene_overlap	STK11IP_LS015	STK11IP	protein coding gene	no	ENST00000456909.5;ENST00000475396.5;ENST00000466648.1	13.51	7.06	10.74	0.98	9386	0.977	686	0.975(16955)	non tumor-specific	yes
chr2:219606858|219607053:+	0.967551	Testis	gene_overlap	STK11IP_LS016	STK11IP	protein coding gene	no	ENST00000456909.5;ENST00000475396.5	11.65	7.13	13.39	0.972	9309	0.966	678	0.977(16978)	non tumor-specific	yes
chr2:219607137|219608047:+	0.967981	Testis	gene_overlap	STK11IP_LS017	STK11IP	protein coding gene	no	ENST00000456909.5;ENST00000475396.5	19.1	9.76	17.5	0.975	9344	0.97	681	0.978(17008)	non tumor-specific	yes
chr2:219608430|219608583:+	0.98479	Testis	gene_overlap	STK11IP_LS018	STK11IP	protein coding gene	no	ENST00000456909.5;ENST00000475396.5;ENST00000473899.1	18.64	9.24	14.08	0.984	9432	0.976	685	0.978(16993)	non tumor-specific	yes
chr2:219608788|219609097:+	0.984342	Testis	gene_overlap	STK11IP_LS019	STK11IP	protein coding gene	no	ENST00000456909.5;ENST00000475396.5;ENST00000473899.1	15.2	8.36	16.05	0.988	9465	0.981	689	0.978(16998)	non tumor-specific	yes
chr2:219609213|219609363:+	0.990033	Testis	gene_overlap	STK11IP_LS020	STK11IP	protein coding gene	no	ENST00000456909.5;ENST00000475396.5;ENST00000483319.1	15.97	8.9	18.64	0.987	9459	0.98	688	0.979(17011)	non tumor-specific	yes
chr2:219609540|219611604:+	0.977513	Testis	gene_overlap	STK11IP_LS022	STK11IP	protein coding gene	no	ENST00000456909.5	20.37	10.96	16.4	0.985	9437	0.977	686	0.979(17009)	non tumor-specific	yes
chr2:219611834|219611955:+	0.98483	Testis	gene_overlap	STK11IP_LS023	STK11IP	protein coding gene	no	ENST00000456909.5	33.21	15.33	24.65	0.988	9470	0.979	687	0.979(17018)	non tumor-specific	yes
chr2:219612058|219613128:+	0.980124	Testis	gene_overlap	STK11IP_LS024	STK11IP	protein coding gene	no	ENST00000456909.5;ENST00000413891.5	32.48	14.66	22.16	0.99	9481	0.979	687	0.979(17018)	non tumor-specific	yes
chr2:219613225|219613752:+	0.98636	Testis	gene_overlap	STK11IP_LS025	STK11IP	protein coding gene	no	ENST00000456909.5;ENST00000413891.5;ENST00000495941.1	33.31	14.45	32.57	0.993	9516	0.989	694	0.979(17020)	non tumor-specific	yes
chr2:219613930|219614161:+	0.980272	Testis	gene_overlap	STK11IP_LS026	STK11IP	protein coding gene	no	ENST00000456909.5;ENST00000413891.5;ENST00000495941.1;ENST00000447191.1	35.21	15.33	29.73	0.994	9521	0.987	693	0.979(17019)	non tumor-specific	yes
chr2:219614242|219614476:+	0.981569	Testis	gene_overlap	STK11IP_LS027	STK11IP	protein coding gene	no	ENST00000456909.5;ENST00000413891.5;ENST00000495941.1;ENST00000447191.1	37.63	16.4	27.56	0.994	9523	0.993	697	0.979(17017)	non tumor-specific	yes
chr2:219614546|219615094:+	0.973532	Testis	gene_overlap	STK11IP_LS028	STK11IP	protein coding gene	no	ENST00000456909.5;ENST00000447191.1	38.72	17.04	18.54	0.991	9494	0.981	689	0.979(17013)	non tumor-specific	yes
chr2:219615341|219615707:+	0.980996	Testis	gene_overlap	STK11IP_LS031	STK11IP	protein coding gene	no	ENST00000447191.1	0.24	0.37	1.61	0.784	7509	0.665	467	0.602(10467)	non tumor-specific	yes
chr2:219615341|219616044:+	0.971523	Testis	gene_overlap	STK11IP_LS032	STK11IP	protein coding gene	no	ENST00000456909.5;ENST00000494777.1	37.38	15.34	28.51	0.992	9500	0.983	690	0.979(17020)	non tumor-specific	yes
chr2:219627745|219627900:+	0.979206	Ovary	gene_overlap	SLC4A3_LS002	SLC4A3	protein coding gene	no	ENST00000358055.7;ENST00000425141.5	0.43	0.27	2.61	0.388	3715	0.416	292	0.67(11645)	non tumor-specific	yes
chr2:219627745|219627960:+	0.973253	Ovary	gene_overlap	SLC4A3_LS003	SLC4A3	protein coding gene	no	ENST00000273063.10;ENST00000317151.7	0.7	0.54	1.87	0.356	3413	0.305	214	0.601(10453)	non tumor-specific	yes
chr2:219628043|219628405:+	0.976012	Ovary	gene_overlap	SLC4A3_LS004	SLC4A3	protein coding gene	no	ENST00000358055.7;ENST00000373760.6;ENST00000273063.10;ENST00000425141.5;ENST00000317151.7	3.19	2.86	4.36	0.539	5160	0.573	402	0.829(14402)	non tumor-specific	yes
chr2:219628766|219629144:+	0.962554	Ovary	gene_overlap	SLC4A3_LS012	SLC4A3	protein coding gene	no	ENST00000497589.1;ENST00000497589.1	2.09	1.32	1.75	0.22	2107	0.286	201	0.605(10518)	non tumor-specific	yes
chr2:219629421|219629580:+	0.977987	Ovary	gene_overlap	SLC4A3_LS014	SLC4A3	protein coding gene	no	ENST00000358055.7;ENST00000373760.6;ENST00000273063.10;ENST00000425141.5;ENST00000317151.7	6.35	5.32	5.79	0.579	5550	0.594	417	0.873(15179)	non tumor-specific	yes
chr2:219629695|219630072:+	0.966723	Ovary	gene_overlap	SLC4A3_LS016	SLC4A3	protein coding gene	no	ENST00000273063.10	0.13	0.21	1.99	0.22	2104	0.167	117	0.499(8672)	non tumor-specific	yes
chr2:219629695|219630153:+	0.978297	Ovary	gene_overlap	SLC4A3_LS017	SLC4A3	protein coding gene	no	ENST00000358055.7;ENST00000373760.6;ENST00000425141.5;ENST00000317151.7	6.08	5.05	5.74	0.581	5563	0.598	420	0.865(15034)	non tumor-specific	yes
chr2:219630352|219631968:+	0.976386	Ovary	gene_overlap	SLC4A3_LS018	SLC4A3	protein coding gene	no	ENST00000358055.7;ENST00000373760.6;ENST00000273063.10;ENST00000425141.5;ENST00000317151.7	6.31	5.19	6.42	0.598	5729	0.611	429	0.882(15323)	non tumor-specific	yes
chr2:219631455|219631968:+	0.984828	Heart	gene_overlap	SLC4A3_LS019	SLC4A3	protein coding gene	no	ENST00000413743.5	0.55	0.03	2.11	0.013	120	0.004	3	0.106(1839)	non tumor-specific	yes
chr2:219632116|219632262:+	0.968857	Ovary	gene_overlap	SLC4A3_LS020	SLC4A3	protein coding gene	no	ENST00000358055.7;ENST00000373760.6;ENST00000273063.10;ENST00000425141.5;ENST00000317151.7;ENST00000497589.1;ENST00000413743.5;ENST00000416910.1	6.66	5.27	6.45	0.63	6036	0.631	443	0.891(15483)	non tumor-specific	yes
chr2:219632442|219632874:+	0.963477	Heart	gene_overlap	SLC4A3_LS021	SLC4A3	protein coding gene	no	ENST00000358055.7;ENST00000373760.6;ENST00000273063.10;ENST00000425141.5;ENST00000317151.7;ENST00000413743.5;ENST00000416910.1	6.89	5.65	5.45	0.641	6144	0.652	458	0.87(15130)	non tumor-specific	yes
chr2:219633009|219633274:+	0.966448	Ovary	gene_overlap	SLC4A3_LS022	SLC4A3	protein coding gene	no	ENST00000358055.7;ENST00000373760.6;ENST00000273063.10;ENST00000425141.5;ENST00000317151.7;ENST00000416910.1	8.85	7.42	8.52	0.655	6280	0.667	468	0.906(15749)	non tumor-specific	yes
chr2:219633457|219633855:+	0.983323	Ovary	gene_overlap	SLC4A3_LS023	SLC4A3	protein coding gene	no	ENST00000425141.5	0.18	0.1	1.23	0.178	1710	0.121	85	0.337(5855)	non tumor-specific	yes
chr2:219633457|219633866:+	0.983256	Ovary	gene_overlap	SLC4A3_LS024	SLC4A3	protein coding gene	no	ENST00000416910.1	0.67	0.4	1.48	0.385	3692	0.259	182	0.515(8948)	non tumor-specific	yes
chr2:219633457|219633880:+	0.964719	Heart	gene_overlap	SLC4A3_LS025	SLC4A3	protein coding gene	no	ENST00000358055.7;ENST00000373760.6;ENST00000273063.10;ENST00000317151.7;ENST00000444906.1	9.2	7.79	5.56	0.641	6144	0.667	468	0.865(15043)	non tumor-specific	yes
chr2:219633979|219634420:+	0.96709	Ovary	gene_overlap	SLC4A3_LS026	SLC4A3	protein coding gene	no	ENST00000358055.7;ENST00000373760.6;ENST00000273063.10;ENST00000425141.5;ENST00000317151.7;ENST00000416910.1	11.07	8.55	8.67	0.673	6447	0.681	478	0.913(15874)	non tumor-specific	yes
chr2:219634604|219635271:+	0.967001	Ovary	gene_overlap	SLC4A3_LS028	SLC4A3	protein coding gene	no	ENST00000358055.7;ENST00000373760.6;ENST00000273063.10;ENST00000425141.5;ENST00000317151.7;ENST00000416910.1	10.33	7.4	8	0.684	6552	0.692	486	0.905(15732)	non tumor-specific	yes
chr2:219635496|219635673:+	0.966423	Ovary	gene_overlap	SLC4A3_LS029	SLC4A3	protein coding gene	no	ENST00000358055.7;ENST00000373760.6;ENST00000273063.10;ENST00000425141.5;ENST00000317151.7;ENST00000416910.1;ENST00000444906.1	10.21	7.46	8.06	0.693	6640	0.694	487	0.909(15796)	non tumor-specific	yes
chr2:219635891|219636302:+	0.965663	Heart	gene_overlap	SLC4A3_LS030	SLC4A3	protein coding gene	no	ENST00000358055.7;ENST00000373760.6;ENST00000273063.10;ENST00000425141.5;ENST00000317151.7;ENST00000416910.1	11.03	7.97	9.05	0.707	6770	0.709	498	0.916(15927)	non tumor-specific	yes
chr2:219636450|219636680:+	0.971124	Heart	gene_overlap	SLC4A3_LS031	SLC4A3	protein coding gene	no	ENST00000358055.7;ENST00000373760.6;ENST00000273063.10;ENST00000425141.5;ENST00000317151.7;ENST00000416910.1	13.22	9.72	11.92	0.717	6866	0.712	500	0.932(16200)	non tumor-specific	yes
chr2:219636874|219637581:+	0.973081	Heart	gene_overlap	SLC4A3_LS033	SLC4A3	protein coding gene	no	ENST00000358055.7;ENST00000373760.6;ENST00000273063.10;ENST00000425141.5;ENST00000317151.7;ENST00000416910.1	12.91	9.2	10.83	0.718	6881	0.711	499	0.925(16081)	non tumor-specific	yes
chr2:219637811|219638164:+	0.976694	Heart	gene_overlap	SLC4A3_LS034	SLC4A3	protein coding gene	no	ENST00000358055.7;ENST00000373760.6;ENST00000273063.10;ENST00000425141.5;ENST00000317151.7	9.16	8.74	10.16	0.702	6730	0.711	499	0.922(16034)	non tumor-specific	yes
chr2:219638253|219638703:+	0.978448	Heart	gene_overlap	SLC4A3_LS035	SLC4A3	protein coding gene	no	ENST00000358055.7;ENST00000373760.6;ENST00000273063.10;ENST00000425141.5;ENST00000317151.7	18.32	11.62	10.39	0.709	6789	0.714	501	0.923(16041)	non tumor-specific	yes
chr2:219638869|219639482:+	0.980644	Heart	gene_overlap	SLC4A3_LS036	SLC4A3	protein coding gene	no	ENST00000358055.7;ENST00000373760.6;ENST00000273063.10;ENST00000425141.5;ENST00000317151.7	19.33	12.85	9.11	0.711	6809	0.714	501	0.912(15854)	non tumor-specific	yes
chr2:219639735|219640430:+	0.988663	Heart	gene_overlap	SLC4A3_LS039	SLC4A3	protein coding gene	no	ENST00000358055.7;ENST00000373760.6;ENST00000273063.10;ENST00000425141.5;ENST00000317151.7	20.48	13.41	11.15	0.732	7014	0.724	508	0.926(16102)	non tumor-specific	yes
chr2:219640599|219640789:+	0.988878	Heart	gene_overlap	SLC4A3_LS040	SLC4A3	protein coding gene	no	ENST00000358055.7;ENST00000373760.6;ENST00000273063.10;ENST00000425141.5;ENST00000317151.7	31.87	18.13	16.43	0.743	7116	0.735	516	0.947(16461)	non tumor-specific	yes
chr2:219640962|219641651:+	0.989806	Heart	gene_overlap	SLC4A3_LS041	SLC4A3	protein coding gene	no	ENST00000358055.7;ENST00000373760.6;ENST00000273063.10;ENST00000425141.5;ENST00000317151.7	22.97	12.83	16.94	0.74	7092	0.731	513	0.947(16461)	non tumor-specific	yes
chr2:222201442|222201944:-	0.964357	Testis	gene_overlap	PAX3_LS002	PAX3	protein coding gene	yes	ENST00000392069.6;ENST00000392070.6;ENST00000464706.6;ENST00000644699.1;ENST00000646154.1;ENST00000409551.7	9.73	0.09	1.65	0.103	990	0.024	17	0.269(4670)	non tumor-specific	yes
chr2:222202190|222220140:-	0.968542	SalivaryGland	gene_overlap	PAX3_LS006	PAX3	protein coding gene	yes	ENST00000392069.6;ENST00000392070.6;ENST00000464706.6;ENST00000644699.1;ENST00000646154.1;ENST00000409551.7;ENST00000350526.9;ENST00000555548.1	9.95	0.04	1.82	0.132	1262	0.064	45	0.282(4896)	non tumor-specific	yes
chr2:222220354|222221222:-	0.969208	SalivaryGland	gene_overlap	PAX3_LS007	PAX3	protein coding gene	yes	ENST00000392069.6;ENST00000392070.6;ENST00000336840.11;ENST00000464706.6;ENST00000644699.1;ENST00000646154.1;ENST00000344493.9;ENST00000409551.7;ENST00000350526.9;ENST00000555548.1;ENST00000644937.1	9.82	0.03	1.96	0.132	1262	0.068	48	0.293(5089)	non tumor-specific	yes
chr2:222221387|222232078:-	0.979851	SalivaryGland	gene_overlap	PAX3_LS009	PAX3	protein coding gene	yes	ENST00000392069.6;ENST00000392070.6;ENST00000336840.11;ENST00000646154.1;ENST00000344493.9;ENST00000409551.7;ENST00000350526.9	8.88	0.11	1.59	0.102	981	0.026	18	0.264(4595)	non tumor-specific	yes
chr2:222232283|222294167:-	0.973934	SalivaryGland	gene_overlap	PAX3_LS011	PAX3	protein coding gene	yes	ENST00000392069.6;ENST00000392070.6;ENST00000336840.11;ENST00000344493.9;ENST00000409551.7;ENST00000350526.9	9.03	0.08	1.6	0.101	963	0.023	16	0.265(4611)	non tumor-specific	yes
chr2:222294301|222295528:-	0.980282	SalivaryGland	gene_overlap	PAX3_LS016	PAX3	protein coding gene	yes	ENST00000392069.6;ENST00000392070.6;ENST00000336840.11;ENST00000344493.9;ENST00000409551.7;ENST00000350526.9;ENST00000647467.1;ENST00000409828.7;ENST00000258387.6	10.99	0.02	2.06	0.108	1038	0.026	18	0.293(5090)	non tumor-specific	yes
chr2:222297213|222298531:-	0.954181	SalivaryGland	gene_overlap	PAX3_LS019	PAX3	protein coding gene	yes	ENST00000392069.6;ENST00000392070.6;ENST00000336840.11;ENST00000344493.9;ENST00000409551.7;ENST00000350526.9;ENST00000647467.1;ENST00000409828.7;ENST00000258387.6	7.41	0.02	1.34	0.101	969	0.024	17	0.239(4154)	non tumor-specific	yes
chr2:222320829|222321467:+	0.999982	Testis	gene_overlap	AC010980.1_LS004	AC010980.1	pseudogene	no	ENST00000424010.1	0.04	0.08	0.78	0.124	1188	0.134	94	0.064(1114)	non tumor-specific	yes
chr2:222321008|222321467:+	0.999667	Testis	gene_overlap	AC010980.1_LS005	AC010980.1	pseudogene	no	ENST00000446532.1	0.16	0.04	0.85	0.181	1737	0.172	121	0.225(3914)	non tumor-specific	yes
chr2:222321264|222321467:+	0.999797	Testis	gene_overlap	AC010980.1_LS007	AC010980.1	pseudogene	no	ENST00000429475.5	0.2	0.15	1.06	0.241	2307	0.207	145	0.309(5368)	non tumor-specific	yes
chr2:222861258|222887830:+	0.951783	SalivaryGland	gene_overlap	ACSL3_LS001	ACSL3	protein coding gene	no	ENST00000357430.7;ENST00000392066.7	11.93	9.62	12.52	0.94	9002	0.981	689	0.972(16897)	non tumor-specific	yes
chr2:222887888|222900674:+	0.954878	SalivaryGland	gene_overlap	ACSL3_LS004	ACSL3	protein coding gene	no	ENST00000357430.7;ENST00000413316.1	16.95	14.78	5.02	0.902	8640	0.96	674	0.927(16116)	non tumor-specific	yes
chr2:222909150|222916319:+	0.961621	SalivaryGland	gene_overlap	ACSL3_LS007	ACSL3	protein coding gene	no	ENST00000357430.7;ENST00000392066.7;ENST00000542810.1	46.08	37.24	22.05	0.974	9336	0.991	696	0.978(16999)	non tumor-specific	yes
chr2:222916496|222918046:+	0.966947	SalivaryGland	gene_overlap	ACSL3_LS009	ACSL3	protein coding gene	no	ENST00000357430.7;ENST00000392066.7;ENST00000540115.1	49.66	36.57	20.1	0.975	9338	0.991	696	0.978(16999)	non tumor-specific	yes
chr2:222918155|222919064:+	0.967578	SalivaryGland	gene_overlap	ACSL3_LS010	ACSL3	protein coding gene	no	ENST00000357430.7;ENST00000392066.7;ENST00000540115.1;ENST00000463813.1	53.65	41.21	24.95	0.986	9447	0.993	697	0.979(17011)	non tumor-specific	yes
chr2:222919202|222921280:+	0.97165	SalivaryGland	gene_overlap	ACSL3_LS011	ACSL3	protein coding gene	no	ENST00000357430.7;ENST00000392066.7;ENST00000540115.1	63.7	47.78	36.09	0.984	9425	0.993	697	0.979(17015)	non tumor-specific	yes
chr2:222921068|222921280:+	0.95829	Testis	gene_overlap	ACSL3_LS012	ACSL3	protein coding gene	no	ENST00000421680.2	0.02	0.03	0.63	0.664	6362	0.722	507	0.018(311)	non tumor-specific	yes
chr2:222921430|222922708:+	0.968873	SalivaryGland	gene_overlap	ACSL3_LS013	ACSL3	protein coding gene	no	ENST00000357430.7;ENST00000392066.7;ENST00000421680.2	68.88	52.02	31.78	0.986	9446	0.993	697	0.979(17018)	non tumor-specific	yes
chr2:222922831|222923078:+	0.972028	SalivaryGland	gene_overlap	ACSL3_LS014	ACSL3	protein coding gene	no	ENST00000357430.7;ENST00000392066.7;ENST00000421680.2	84.36	62.57	37.41	0.989	9472	0.994	698	0.979(17019)	non tumor-specific	yes
chr2:222923149|222924456:+	0.964889	SalivaryGland	gene_overlap	ACSL3_LS015	ACSL3	protein coding gene	no	ENST00000357430.7;ENST00000392066.7;ENST00000421680.2	81.83	58.52	36.38	0.99	9486	0.994	698	0.979(17015)	non tumor-specific	yes
chr2:222924595|222927017:+	0.962367	SalivaryGland	gene_overlap	ACSL3_LS016	ACSL3	protein coding gene	no	ENST00000357430.7;ENST00000392066.7;ENST00000421680.2	82.79	59.21	38.47	0.992	9509	0.996	699	0.979(17021)	non tumor-specific	yes
chr2:222927189|222928862:+	0.964244	SalivaryGland	gene_overlap	ACSL3_LS018	ACSL3	protein coding gene	no	ENST00000357430.7;ENST00000392066.7	101.08	72.99	42.06	0.994	9527	0.997	700	0.979(17021)	non tumor-specific	yes
chr2:222928936|222930621:+	0.968479	SalivaryGland	gene_overlap	ACSL3_LS020	ACSL3	protein coding gene	no	ENST00000357430.7;ENST00000392066.7	110.45	75.87	38.72	0.995	9529	0.997	700	0.979(17020)	non tumor-specific	yes
chr2:222930812|222933166:+	0.960223	SalivaryGland	gene_overlap	ACSL3_LS021	ACSL3	protein coding gene	no	ENST00000357430.7;ENST00000392066.7;ENST00000407441.4;ENST00000474422.1	115.9	78.1	54.89	0.997	9552	0.997	700	0.979(17021)	non tumor-specific	yes
chr2:222933280|222934530:+	0.959256	SalivaryGland	gene_overlap	ACSL3_LS022	ACSL3	protein coding gene	no	ENST00000357430.7;ENST00000392066.7;ENST00000407441.4;ENST00000495541.1	138.03	91.33	59.06	0.997	9553	0.997	700	0.979(17020)	non tumor-specific	yes
chr2:222934687|222941497:+	0.952811	SalivaryGland	gene_overlap	ACSL3_LS025	ACSL3	protein coding gene	no	ENST00000357430.7;ENST00000392066.7;ENST00000407441.4;ENST00000495541.1;ENST00000357430.7;ENST00000392066.7;ENST00000407441.4;ENST00000495541.1	63.88	43.04	55.98	0.983	9415	0.994	698	0.979(17021)	non tumor-specific	yes
chr2:223599296|223602285:-	0.985591	Pituitary	gene_overlap	SCG2_LS002	SCG2	protein coding gene	no	ENST00000305409.2	37.72	5.52	3.1	0.626	5998	0.511	359	0.61(10596)	non tumor-specific	yes
chr2:224474376|224478200:-	0.999773	Testis	gene_overlap	CUL3_LS001	CUL3	protein coding gene	no	ENST00000264414.8;ENST00000344951.8;ENST00000497715.1;ENST00000454323.1;ENST00000409096.5;ENST00000617432.4;ENST00000409777.5	60.33	36.65	112.75	0.991	9498	0.993	697	0.979(17021)	non tumor-specific	yes
chr2:224478345|224481892:-	0.999719	Testis	gene_overlap	CUL3_LS003	CUL3	protein coding gene	no	ENST00000264414.8;ENST00000344951.8;ENST00000409096.5;ENST00000617432.4;ENST00000409777.5;ENST00000536702.1	100.55	62.79	106.83	0.998	9562	0.997	700	0.979(17021)	non tumor-specific	yes
chr2:224482078|224495832:-	0.99908	Testis	gene_overlap	CUL3_LS006	CUL3	protein coding gene	no	ENST00000264414.8;ENST00000344951.8;ENST00000409096.5;ENST00000617432.4;ENST00000409777.5	77.28	50.73	61.6	0.997	9549	0.997	700	0.979(17020)	non tumor-specific	yes
chr2:224495966|224497753:-	0.99944	Testis	gene_overlap	CUL3_LS007	CUL3	protein coding gene	no	ENST00000264414.8;ENST00000344951.8;ENST00000409096.5;ENST00000617432.4;ENST00000409777.5;ENST00000451538.1;ENST00000487558.1	77.48	51.12	70.92	0.996	9540	0.997	700	0.979(17021)	non tumor-specific	yes
chr2:224497849|224500363:-	0.999155	Testis	gene_overlap	CUL3_LS008	CUL3	protein coding gene	no	ENST00000264414.8;ENST00000344951.8;ENST00000409096.5;ENST00000617432.4;ENST00000409777.5;ENST00000487558.1	102.24	70.99	74.33	0.995	9535	0.997	700	0.979(17021)	non tumor-specific	yes
chr2:224500487|224502965:-	0.998505	Testis	gene_overlap	CUL3_LS009	CUL3	protein coding gene	no	ENST00000264414.8;ENST00000344951.8;ENST00000409096.5;ENST00000617432.4;ENST00000409777.5	79.71	56.58	65.25	0.992	9500	0.997	700	0.979(17019)	non tumor-specific	yes
chr2:224503072|224503652:-	0.999259	Testis	gene_overlap	CUL3_LS010	CUL3	protein coding gene	no	ENST00000264414.8;ENST00000344951.8;ENST00000409096.5;ENST00000617432.4;ENST00000409777.5;ENST00000481135.1	52.99	38.42	55.31	0.993	9516	0.997	700	0.979(17021)	non tumor-specific	yes
chr2:224503822|224505956:-	0.999016	Testis	gene_overlap	CUL3_LS012	CUL3	protein coding gene	no	ENST00000264414.8;ENST00000344951.8;ENST00000409096.5;ENST00000617432.4;ENST00000409777.5	49.75	37.42	48.51	0.99	9485	0.997	700	0.979(17018)	non tumor-specific	yes
chr2:224506132|224506858:-	0.999129	Testis	gene_overlap	CUL3_LS013	CUL3	protein coding gene	no	ENST00000264414.8;ENST00000344951.8;ENST00000409096.5;ENST00000409777.5;ENST00000484081.1	50.05	38.92	54.09	0.988	9469	0.997	700	0.979(17018)	non tumor-specific	yes
chr2:224507003|224511354:-	0.998051	Testis	gene_overlap	CUL3_LS014	CUL3	protein coding gene	no	ENST00000264414.8;ENST00000344951.8;ENST00000409096.5;ENST00000409777.5;ENST00000484081.1	47.47	38.19	46.59	0.987	9460	0.997	700	0.979(17014)	non tumor-specific	yes
chr2:224511582|224513524:-	0.99828	Testis	gene_overlap	CUL3_LS015	CUL3	protein coding gene	no	ENST00000264414.8;ENST00000344951.8;ENST00000409096.5;ENST00000409777.5;ENST00000541548.5	54.47	44.75	34.82	0.973	9321	0.993	697	0.979(17011)	non tumor-specific	yes
chr2:224513638|224514612:-	0.997804	Testis	gene_overlap	CUL3_LS016	CUL3	protein coding gene	no	ENST00000264414.8;ENST00000344951.8;ENST00000409096.5;ENST00000409777.5;ENST00000541548.5;ENST00000432260.2	54.34	45.08	39.15	0.977	9362	0.991	696	0.979(17015)	non tumor-specific	yes
chr2:224514772|224535528:-	0.997278	Testis	gene_overlap	CUL3_LS018	CUL3	protein coding gene	no	ENST00000264414.8;ENST00000344951.8;ENST00000409096.5;ENST00000409777.5;ENST00000432260.2;ENST00000436172.1	52.51	42.47	36.59	0.975	9341	0.991	696	0.979(17012)	non tumor-specific	yes
chr2:224535641|224556295:-	0.970578	Testis	gene_overlap	CUL3_LS019	CUL3	protein coding gene	no	ENST00000432260.2;ENST00000546102.1	0.07	0.11	0.98	0.674	6455	0.798	560	0.517(8988)	non tumor-specific	yes
chr2:224535641|224557659:-	0.997975	Testis	gene_overlap	CUL3_LS020	CUL3	protein coding gene	no	ENST00000264414.8;ENST00000409096.5;ENST00000409777.5;ENST00000436172.1	42.77	35.66	30.9	0.971	9304	0.989	694	0.979(17010)	non tumor-specific	yes
chr2:224557856|224560440:-	0.992836	Testis	gene_overlap	CUL3_LS024	CUL3	protein coding gene	no	ENST00000546102.1	0.04	0.01	0.62	0.045	427	0.06	42	0.015(256)	non tumor-specific	yes
chr2:224557856|224563194:-	0.975438	Testis	gene_overlap	CUL3_LS026	CUL3	protein coding gene	no	ENST00000436172.1	0.01	0.02	0.64	0.192	1843	0.248	174	0.014(249)	non tumor-specific	yes
chr2:224557856|224584944:-	0.997626	Testis	gene_overlap	CUL3_LS028	CUL3	protein coding gene	no	ENST00000264414.8	11.54	10.94	24.05	0.897	8592	0.916	643	0.978(16998)	non tumor-specific	yes
chr2:224765837|224770211:-	0.996797	Spleen	gene_overlap	DOCK10_LS002	DOCK10	protein coding gene	no	ENST00000409592.7;ENST00000258390.11;ENST00000645028.1	22.55	9.08	10.03	0.894	8562	0.963	676	0.954(16583)	non tumor-specific	yes
chr2:224770349|224770545:-	0.991853	Spleen	gene_overlap	DOCK10_LS004	DOCK10	protein coding gene	no	ENST00000409592.7;ENST00000258390.11;ENST00000644695.1;ENST00000645028.1	29.39	12.97	13.67	0.894	8562	0.96	674	0.964(16748)	non tumor-specific	yes
chr2:224770645|224773157:-	0.991572	Spleen	gene_overlap	DOCK10_LS005	DOCK10	protein coding gene	no	ENST00000409592.7;ENST00000258390.11;ENST00000644695.1;ENST00000645028.1	26.63	12.67	12.96	0.888	8508	0.959	673	0.962(16726)	non tumor-specific	yes
chr2:224773347|224774905:-	0.989031	Spleen	gene_overlap	DOCK10_LS006	DOCK10	protein coding gene	no	ENST00000409592.7;ENST00000258390.11;ENST00000644695.1;ENST00000645028.1;ENST00000535663.1	25.27	12.95	13.21	0.888	8510	0.957	672	0.963(16739)	non tumor-specific	yes
chr2:224775115|224778138:-	0.988705	Spleen	gene_overlap	DOCK10_LS007	DOCK10	protein coding gene	no	ENST00000409592.7;ENST00000258390.11;ENST00000644695.1;ENST00000645028.1;ENST00000535663.1	19.87	9.78	10.74	0.879	8426	0.947	665	0.955(16604)	non tumor-specific	yes
chr2:224778284|224784737:-	0.982828	Brain	gene_overlap	DOCK10_LS008	DOCK10	protein coding gene	no	ENST00000535663.1	0.94	0.71	7.7	0.173	1656	0.084	59	0.204(3546)	non tumor-specific	yes
chr2:224778284|224787022:-	0.992008	Spleen	gene_overlap	DOCK10_LS009	DOCK10	protein coding gene	no	ENST00000409592.7;ENST00000258390.11;ENST00000644695.1;ENST00000645028.1	16.16	7.76	6.41	0.86	8238	0.944	663	0.93(16167)	non tumor-specific	yes
chr2:224784742|224787022:-	0.982304	Brain	gene_overlap	DOCK10_LS010	DOCK10	protein coding gene	no	ENST00000535663.1	0.95	0.72	8.12	0.173	1655	0.084	59	0.213(3697)	non tumor-specific	yes
chr2:224787135|224787275:-	0.987749	Spleen	gene_overlap	DOCK10_LS011	DOCK10	protein coding gene	no	ENST00000409592.7;ENST00000258390.11;ENST00000644695.1;ENST00000645028.1	16.41	7.96	10.93	0.845	8096	0.933	655	0.955(16607)	non tumor-specific	yes
chr2:224787397|224789064:-	0.986214	Spleen	gene_overlap	DOCK10_LS012	DOCK10	protein coding gene	no	ENST00000409592.7;ENST00000258390.11;ENST00000644695.1;ENST00000645028.1	24.38	9.97	10.74	0.837	8023	0.926	650	0.954(16587)	non tumor-specific	yes
chr2:224789170|224792974:-	0.989848	Spleen	gene_overlap	DOCK10_LS013	DOCK10	protein coding gene	no	ENST00000409592.7;ENST00000258390.11;ENST00000644695.1;ENST00000645028.1	17.28	7.63	7.46	0.819	7849	0.925	649	0.937(16288)	non tumor-specific	yes
chr2:224793072|224793400:-	0.989406	Spleen	gene_overlap	DOCK10_LS014	DOCK10	protein coding gene	no	ENST00000409592.7;ENST00000258390.11;ENST00000644695.1;ENST00000645028.1;ENST00000492251.1	14.62	6.8	6.8	0.891	8538	0.962	675	0.932(16192)	non tumor-specific	yes
chr2:224793457|224794879:-	0.983665	Spleen	gene_overlap	DOCK10_LS015	DOCK10	protein coding gene	no	ENST00000409592.7;ENST00000258390.11;ENST00000644695.1;ENST00000645028.1;ENST00000492251.1	16.42	7.36	8.36	0.886	8485	0.964	677	0.944(16400)	non tumor-specific	yes
chr2:224795094|224796316:-	0.981584	Spleen	gene_overlap	DOCK10_LS016	DOCK10	protein coding gene	no	ENST00000409592.7;ENST00000258390.11;ENST00000644695.1;ENST00000645028.1	18.89	8.64	8.28	0.797	7635	0.906	636	0.942(16381)	non tumor-specific	yes
chr2:224796426|224796964:-	0.981634	Spleen	gene_overlap	DOCK10_LS017	DOCK10	protein coding gene	no	ENST00000409592.7;ENST00000258390.11;ENST00000644695.1;ENST00000645028.1	14.96	6.99	8.22	0.794	7609	0.902	633	0.94(16339)	non tumor-specific	yes
chr2:224797146|224797832:-	0.978302	Spleen	gene_overlap	DOCK10_LS018	DOCK10	protein coding gene	no	ENST00000409592.7;ENST00000258390.11;ENST00000644695.1;ENST00000645028.1	14.23	6.36	7.15	0.785	7518	0.892	626	0.929(16148)	non tumor-specific	yes
chr2:224797969|224800151:-	0.976987	Spleen	gene_overlap	DOCK10_LS019	DOCK10	protein coding gene	no	ENST00000409592.7;ENST00000258390.11;ENST00000644695.1;ENST00000645028.1	9.58	4.62	7.33	0.772	7397	0.893	627	0.934(16231)	non tumor-specific	yes
chr2:224800263|224801916:-	0.97367	Spleen	gene_overlap	DOCK10_LS020	DOCK10	protein coding gene	no	ENST00000409592.7;ENST00000258390.11;ENST00000644695.1;ENST00000645028.1;ENST00000422684.1	13.76	6.12	7	0.778	7455	0.905	635	0.929(16148)	non tumor-specific	yes
chr2:224802040|224804112:-	0.971171	Spleen	gene_overlap	DOCK10_LS021	DOCK10	protein coding gene	no	ENST00000409592.7;ENST00000258390.11;ENST00000644695.1;ENST00000645028.1;ENST00000422684.1	12.35	5.09	6.79	0.769	7368	0.896	629	0.926(16092)	non tumor-specific	yes
chr2:224804213|224804794:-	0.96824	Spleen	gene_overlap	DOCK10_LS022	DOCK10	protein coding gene	no	ENST00000409592.7;ENST00000258390.11;ENST00000644695.1;ENST00000645028.1;ENST00000422684.1	10.44	4.51	5.25	0.75	7184	0.873	613	0.901(15667)	non tumor-specific	yes
chr2:224804841|224805058:-	0.969878	Spleen	gene_overlap	DOCK10_LS023	DOCK10	protein coding gene	no	ENST00000409592.7;ENST00000258390.11;ENST00000644695.1;ENST00000645028.1;ENST00000422684.1	10.3	4.51	5.14	0.738	7073	0.863	606	0.896(15568)	non tumor-specific	yes
chr2:224805124|224805206:-	0.966927	Spleen	gene_overlap	DOCK10_LS024	DOCK10	protein coding gene	no	ENST00000409592.7;ENST00000258390.11;ENST00000644695.1;ENST00000645028.1;ENST00000422684.1	10.9	4.72	5.12	0.723	6926	0.849	596	0.895(15561)	non tumor-specific	yes
chr2:224805320|224805408:-	0.964473	Spleen	gene_overlap	DOCK10_LS025	DOCK10	protein coding gene	no	ENST00000409592.7;ENST00000258390.11;ENST00000644695.1;ENST00000645028.1;ENST00000422684.1	11.08	4.75	6.29	0.715	6852	0.843	592	0.918(15963)	non tumor-specific	yes
chr2:224805529|224806126:-	0.961609	Spleen	gene_overlap	DOCK10_LS027	DOCK10	protein coding gene	no	ENST00000409592.7;ENST00000258390.11;ENST00000645028.1	9.63	3.84	3.82	0.65	6231	0.776	545	0.859(14931)	non tumor-specific	yes
chr2:224931668|224982207:-	0.960776	BloodVessel	gene_overlap	DOCK10_LS063	DOCK10	protein coding gene	no	ENST00000644695.1;ENST00000645028.1	1.8	0.59	1.54	0.205	1964	0.239	168	0.466(8094)	non tumor-specific	yes
chr2:22536525|22537005:+	0.987456	Testis	gene_overlap	LINC01884_LS001	LINC01884	lncRNA gene	no	ENST00000433429.1	0.17	0	0.69	0	1	0	0	0.002(36)	non tumor-specific	yes
chr2:22537188|22538080:+	0.986103	Testis	gene_overlap	LINC01884_LS002	LINC01884	lncRNA gene	no	ENST00000433429.1	0.17	0	0.7	0	1	0	0	0.002(39)	non tumor-specific	yes
chr2:226838154|226839409:+	0.975513	Testis	gene_overlap	RHBDD1_LS023	RHBDD1	protein coding gene	no	ENST00000392062.6;ENST00000437454.5;ENST00000436481.1	0.36	0.7	1.14	0.645	6177	0.729	512	0.557(9678)	non tumor-specific	yes
chr2:226839627|226864604:+	0.968794	Testis	gene_overlap	RHBDD1_LS025	RHBDD1	protein coding gene	no	ENST00000392062.6;ENST00000437454.5;ENST00000443477.5;ENST00000436481.1	0.84	1.01	1.86	0.78	7471	0.868	609	0.771(13399)	non tumor-specific	yes
chr2:227007588|227008018:-	0.961071	Pituitary	gene_overlap	COL4A4_LS001	COL4A4	protein coding gene	no	ENST00000396625.4	3.83	5	2.25	0.354	3392	0.593	416	0.671(11666)	non tumor-specific	yes
chr2:227008304|227010313:-	0.963107	Pituitary	gene_overlap	COL4A4_LS003	COL4A4	protein coding gene	no	ENST00000396625.4	3.38	4.42	1.92	0.326	3119	0.583	409	0.59(10264)	non tumor-specific	yes
chr2:227010501|227012181:-	0.963704	Kidney	gene_overlap	COL4A4_LS004	COL4A4	protein coding gene	no	ENST00000396625.4	4.25	5.97	2.29	0.338	3234	0.587	412	0.673(11694)	non tumor-specific	yes
chr2:227012297|227022048:-	0.965671	Kidney	gene_overlap	COL4A4_LS005	COL4A4	protein coding gene	no	ENST00000396625.4	5.83	8.14	2.59	0.346	3319	0.608	427	0.723(12571)	non tumor-specific	yes
chr2:227022173|227025802:-	0.973693	Kidney	gene_overlap	COL4A4_LS006	COL4A4	protein coding gene	no	ENST00000396625.4	6.67	9.44	3.45	0.349	3346	0.611	429	0.797(13846)	non tumor-specific	yes
chr2:227025810|227027902:-	0.972691	Kidney	gene_overlap	COL4A4_LS007	COL4A4	protein coding gene	no	ENST00000396625.4	5.92	8.77	3.05	0.345	3301	0.614	431	0.764(13278)	non tumor-specific	yes
chr2:227028009|227030443:-	0.97094	Kidney	gene_overlap	COL4A4_LS008	COL4A4	protein coding gene	no	ENST00000396625.4	5.81	8.65	3.41	0.347	3327	0.614	431	0.792(13767)	non tumor-specific	yes
chr2:227030598|227031945:-	0.963426	Kidney	gene_overlap	COL4A4_LS009	COL4A4	protein coding gene	no	ENST00000396625.4	5.98	9.15	3.32	0.349	3344	0.607	426	0.781(13582)	non tumor-specific	yes
chr2:227032055|227032148:-	0.967151	Kidney	gene_overlap	COL4A4_LS010	COL4A4	protein coding gene	no	ENST00000396625.4	5.97	9.03	3.31	0.347	3320	0.603	423	0.782(13601)	non tumor-specific	yes
chr2:227032276|227033410:-	0.968363	Kidney	gene_overlap	COL4A4_LS011	COL4A4	protein coding gene	no	ENST00000396625.4	6.22	9.15	3.44	0.348	3332	0.601	422	0.787(13678)	non tumor-specific	yes
chr2:227033481|227042148:-	0.962154	Kidney	gene_overlap	COL4A4_LS012	COL4A4	protein coding gene	no	ENST00000396625.4	6.26	9.56	3.44	0.346	3316	0.604	424	0.787(13680)	non tumor-specific	yes
chr2:227042255|227043077:-	0.966113	Kidney	gene_overlap	COL4A4_LS013	COL4A4	protein coding gene	no	ENST00000396625.4	5.69	8.98	3.35	0.346	3316	0.608	427	0.781(13582)	non tumor-specific	yes
chr2:227043184|227047475:-	0.963906	Kidney	gene_overlap	COL4A4_LS014	COL4A4	protein coding gene	no	ENST00000396625.4	5.56	8.84	3.28	0.343	3289	0.608	427	0.771(13401)	non tumor-specific	yes
chr2:227047549|227050068:-	0.964906	Kidney	gene_overlap	COL4A4_LS015	COL4A4	protein coding gene	no	ENST00000396625.4	5.71	8.97	2.88	0.337	3226	0.603	423	0.744(12933)	non tumor-specific	yes
chr2:227050131|227050977:-	0.958199	Kidney	gene_overlap	COL4A4_LS016	COL4A4	protein coding gene	no	ENST00000396625.4	5.54	8.62	3.02	0.338	3236	0.603	423	0.757(13165)	non tumor-specific	yes
chr2:227051158|227052305:-	0.959036	Kidney	gene_overlap	COL4A4_LS017	COL4A4	protein coding gene	no	ENST00000396625.4	5.41	8.49	3.29	0.342	3273	0.607	426	0.773(13443)	non tumor-specific	yes
chr2:227052412|227054594:-	0.95437	Kidney	gene_overlap	COL4A4_LS018	COL4A4	protein coding gene	no	ENST00000396625.4	5.75	9.09	3.19	0.339	3249	0.607	426	0.763(13260)	non tumor-specific	yes
chr2:227054737|227055945:-	0.952011	Kidney	gene_overlap	COL4A4_LS019	COL4A4	protein coding gene	no	ENST00000396625.4	5.37	8.11	2.48	0.324	3108	0.581	408	0.686(11929)	non tumor-specific	yes
chr2:227056115|227057439:-	0.953417	Kidney	gene_overlap	COL4A4_LS020	COL4A4	protein coding gene	no	ENST00000396625.4	5.13	7.86	3.04	0.33	3162	0.601	422	0.743(12907)	non tumor-specific	yes
chr2:227057600|227059405:-	0.951005	Kidney	gene_overlap	COL4A4_LS021	COL4A4	protein coding gene	no	ENST00000396625.4	4.75	7.45	2.5	0.319	3055	0.585	411	0.685(11907)	non tumor-specific	yes
chr2:227062598|227077894:-	0.951866	Kidney	gene_overlap	COL4A4_LS024	COL4A4	protein coding gene	no	ENST00000396625.4	4.66	7.16	2.35	0.311	2976	0.587	412	0.669(11621)	non tumor-specific	yes
chr2:227078077|227080443:-	0.952624	Kidney	gene_overlap	COL4A4_LS025	COL4A4	protein coding gene	no	ENST00000396625.4	4.83	7.45	2.33	0.311	2984	0.593	416	0.674(11714)	non tumor-specific	yes
chr2:227259283|227264669:-	0.958057	Testis	gene_overlap	AC097662.1_LS004	AC097662.1	lncRNA gene	no	ENST00000439598.6;ENST00000437673.5;ENST00000396588.6	0.76	0.4	1.8	0.42	4028	0.453	318	0.795(13811)	non tumor-specific	yes
chr2:227259877|227261082:+	0.952606	Kidney	gene_overlap	COL4A3_LS019	COL4A3	protein coding gene	no	ENST00000396578.7	5.19	10.14	2.28	0.213	2045	0.467	328	0.648(11264)	non tumor-specific	yes
chr2:227261117|227263780:+	0.953457	Kidney	gene_overlap	COL4A3_LS020	COL4A3	protein coding gene	no	ENST00000396578.7	5.68	10.8	2.37	0.215	2063	0.467	328	0.669(11626)	non tumor-specific	yes
chr2:227263944|227266417:+	0.952482	Kidney	gene_overlap	COL4A3_LS021	COL4A3	protein coding gene	no	ENST00000396578.7	6.89	13.02	2.45	0.217	2083	0.473	332	0.689(11969)	non tumor-specific	yes
chr2:227266509|227266993:+	0.951971	Kidney	gene_overlap	COL4A3_LS022	COL4A3	protein coding gene	no	ENST00000396578.7	5.78	11.13	2.49	0.217	2082	0.474	333	0.683(11867)	non tumor-specific	yes
chr2:227270952|227272949:+	0.954151	Kidney	gene_overlap	COL4A3_LS025	COL4A3	protein coding gene	no	ENST00000396578.7	5.82	11.55	2.51	0.212	2033	0.464	326	0.684(11883)	non tumor-specific	yes
chr2:227273117|227276385:+	0.951763	Kidney	gene_overlap	COL4A3_LS026	COL4A3	protein coding gene	no	ENST00000396578.7	4.57	9.79	1.98	0.18	1727	0.456	320	0.564(9808)	non tumor-specific	yes
chr2:227276477|227277449:+	0.950775	Kidney	gene_overlap	COL4A3_LS027	COL4A3	protein coding gene	no	ENST00000396578.7	3.91	8.45	2.34	0.18	1729	0.457	321	0.62(10782)	non tumor-specific	yes
chr2:227277553|227279793:+	0.952145	Kidney	gene_overlap	COL4A3_LS028	COL4A3	protein coding gene	no	ENST00000396578.7	3.87	8.65	2.38	0.183	1753	0.46	323	0.614(10678)	non tumor-specific	yes
chr2:227279890|227280440:+	0.958833	Kidney	gene_overlap	COL4A3_LS029	COL4A3	protein coding gene	no	ENST00000396578.7	4.69	10.69	2.45	0.182	1746	0.457	321	0.638(11084)	non tumor-specific	yes
chr2:227281006|227282365:+	0.95531	Kidney	gene_overlap	COL4A3_LS031	COL4A3	protein coding gene	no	ENST00000396578.7	5.35	11.75	2.33	0.184	1759	0.466	327	0.624(10838)	non tumor-specific	yes
chr2:227282532|227283767:+	0.960831	Kidney	gene_overlap	COL4A3_LS032	COL4A3	protein coding gene	no	ENST00000396578.7	5.64	11.81	2.52	0.184	1759	0.462	324	0.664(11543)	non tumor-specific	yes
chr2:227283856|227284211:+	0.961782	Kidney	gene_overlap	COL4A3_LS033	COL4A3	protein coding gene	no	ENST00000396578.7	6.16	12.62	2.57	0.183	1750	0.457	321	0.668(11607)	non tumor-specific	yes
chr2:227284345|227289150:+	0.963093	Kidney	gene_overlap	COL4A3_LS034	COL4A3	protein coding gene	no	ENST00000396578.7;ENST00000487633.1	2.13	9.06	2.59	0.293	2810	0.554	389	0.669(11636)	non tumor-specific	yes
chr2:227289248|227289999:+	0.966745	Kidney	gene_overlap	COL4A3_LS035	COL4A3	protein coding gene	no	ENST00000396578.7;ENST00000487633.1;ENST00000304990.8	2.03	9.36	2.5	0.3	2878	0.561	394	0.645(11207)	non tumor-specific	yes
chr2:227290088|227290747:+	0.969387	Kidney	gene_overlap	COL4A3_LS036	COL4A3	protein coding gene	no	ENST00000396578.7;ENST00000487633.1;ENST00000304990.8	1.78	8.66	2.38	0.298	2858	0.556	390	0.638(11094)	non tumor-specific	yes
chr2:227290886|227293191:+	0.973138	Kidney	gene_overlap	COL4A3_LS037	COL4A3	protein coding gene	no	ENST00000396578.7;ENST00000304990.8	4.05	8.5	1.83	0.183	1756	0.467	328	0.508(8838)	non tumor-specific	yes
chr2:227293317|227294490:+	0.979357	Kidney	gene_overlap	COL4A3_LS039	COL4A3	protein coding gene	no	ENST00000396578.7	4.35	7.45	1.92	0.171	1643	0.447	314	0.533(9265)	non tumor-specific	yes
chr2:227294570|227294964:+	0.978283	Kidney	gene_overlap	COL4A3_LS040	COL4A3	protein coding gene	no	ENST00000396578.7	4.64	8.35	2.47	0.173	1659	0.449	315	0.645(11207)	non tumor-specific	yes
chr2:227295062|227295269:+	0.976528	Kidney	gene_overlap	COL4A3_LS041	COL4A3	protein coding gene	no	ENST00000396578.7	5.64	11.22	2.97	0.175	1674	0.447	314	0.723(12574)	non tumor-specific	yes
chr2:227295316|227297674:+	0.981336	Kidney	gene_overlap	COL4A3_LS042	COL4A3	protein coding gene	no	ENST00000396578.7	2.2	6.33	2.29	0.172	1648	0.447	314	0.609(10586)	non tumor-specific	yes
chr2:227297859|227298682:+	0.975398	Kidney	gene_overlap	COL4A3_LS044	COL4A3	protein coding gene	no	ENST00000396578.7;ENST00000468753.5;ENST00000471862.1	2.43	8.96	3.44	0.32	3062	0.57	400	0.772(13413)	non tumor-specific	yes
chr2:227298812|227303038:+	0.978884	Kidney	gene_overlap	COL4A3_LS045	COL4A3	protein coding gene	no	ENST00000396578.7;ENST00000468753.5;ENST00000471862.1	2.37	8.94	3.14	0.325	3118	0.575	404	0.742(12901)	non tumor-specific	yes
chr2:227303110|227303859:+	0.979652	Kidney	gene_overlap	COL4A3_LS046	COL4A3	protein coding gene	no	ENST00000396578.7;ENST00000468753.5;ENST00000471862.1	2.41	9.23	3.37	0.328	3147	0.58	407	0.756(13136)	non tumor-specific	yes
chr2:227303930|227304019:+	0.976658	Kidney	gene_overlap	COL4A3_LS047	COL4A3	protein coding gene	no	ENST00000396578.7;ENST00000471862.1	2.3	9.12	3.79	0.328	3140	0.583	409	0.795(13827)	non tumor-specific	yes
chr2:227304144|227304985:+	0.961387	Kidney	gene_overlap	COL4A3_LS048	COL4A3	protein coding gene	no	ENST00000396578.7;ENST00000469504.2	2.04	7.59	3.16	0.191	1834	0.467	328	0.727(12630)	non tumor-specific	yes
chr2:227305083|227307710:+	0.963994	Kidney	gene_overlap	COL4A3_LS049	COL4A3	protein coding gene	no	ENST00000396578.7;ENST00000469504.2	2.79	8.16	4.57	0.199	1910	0.474	333	0.822(14280)	non tumor-specific	yes
chr2:227307919|227308899:+	0.95063	Kidney	gene_overlap	COL4A3_LS050	COL4A3	protein coding gene	no	ENST00000396578.7;ENST00000643388.1	3.9	7.62	3.7	0.235	2250	0.494	347	0.782(13593)	non tumor-specific	yes
chr2:227307919|227309204:+	0.973277	Kidney	gene_overlap	COL4A3_LS051	COL4A3	protein coding gene	no	ENST00000469504.2	0.89	0.51	1.93	0.198	1894	0.444	312	0.521(9054)	non tumor-specific	yes
chr2:227309076|227309204:+	0.951	Kidney	gene_overlap	COL4A3_LS052	COL4A3	protein coding gene	no	ENST00000396578.7;ENST00000643388.1	3.83	7.77	3.58	0.24	2303	0.497	349	0.772(13419)	non tumor-specific	yes
chr2:227309318|227310776:+	0.964147	Kidney	gene_overlap	COL4A3_LS053	COL4A3	protein coding gene	no	ENST00000396578.7;ENST00000469504.2	4.01	8.55	3.66	0.287	2752	0.54	379	0.784(13633)	non tumor-specific	yes
chr2:227310948|227311786:+	0.969906	Kidney	gene_overlap	COL4A3_LS055	COL4A3	protein coding gene	no	ENST00000396578.7;ENST00000469504.2	4.72	11.01	4.84	0.307	2946	0.568	399	0.837(14543)	non tumor-specific	yes
chr2:227325427|227328678:+	0.997025	Testis	gene_overlap	MFF_LS004	MFF	protein coding gene	no	ENST00000423098.5;ENST00000304593.13;ENST00000489696.5;ENST00000353339.7;ENST00000354503.10;ENST00000409616.5;ENST00000460756.5;ENST00000337110.11;ENST00000525195.5;ENST00000349901.11;ENST00000436237.5;ENST00000423098.5;ENST00000304593.13;ENST00000489696.5;ENST00000353339.7;ENST00000354503.10;ENST00000409616.5;ENST00000460756.5;ENST00000337110.11;ENST00000525195.5;ENST00000349901.11;ENST00000436237.5;ENST00000423098.5;ENST00000304593.13;ENST00000489696.5;ENST00000353339.7;ENST00000354503.10;ENST00000409616.5;ENST00000460756.5;ENST00000337110.11;ENST00000525195.5;ENST00000349901.11;ENST00000436237.5	34.21	20.44	30.39	0.992	9509	0.997	700	0.979(17019)	non tumor-specific	yes
chr2:227325542|227328678:+	0.998504	Testis	gene_overlap	MFF_LS011	MFF	protein coding gene	no	ENST00000443428.6	0.04	0.01	0.82	0.504	4826	0.462	324	0.441(7662)	non tumor-specific	yes
chr2:227328789|227329606:+	0.999389	Testis	gene_overlap	MFF_LS016	MFF	protein coding gene	no	ENST00000423098.5;ENST00000353339.7;ENST00000409616.5;ENST00000525195.5;ENST00000443428.6;ENST00000418961.5;ENST00000392059.5	0.27	0.3	3.57	0.878	8412	0.873	613	0.908(15790)	non tumor-specific	yes
chr2:227329659|227330626:+	0.991948	Testis	gene_overlap	MFF_LS024	MFF	protein coding gene	no	ENST00000423098.5	0.04	0.01	0.72	0.68	6512	0.634	445	0.257(4470)	non tumor-specific	yes
chr2:227329783|227330626:+	0.999342	Testis	gene_overlap	MFF_LS026	MFF	protein coding gene	no	ENST00000353339.7;ENST00000409616.5;ENST00000436237.5;ENST00000443428.6;ENST00000418961.5	0.31	0.62	3.49	0.757	7250	0.752	528	0.916(15919)	non tumor-specific	yes
chr2:227329783|227330781:+	0.991435	Testis	gene_overlap	MFF_LS027	MFF	protein coding gene	no	ENST00000392059.5	1.56	0.34	4.78	0.063	604	0.1	70	0.963(16741)	non tumor-specific	yes
chr2:227330846|227332419:+	0.999816	Testis	gene_overlap	MFF_LS028	MFF	protein coding gene	no	ENST00000304593.13;ENST00000489696.5;ENST00000353339.7;ENST00000354503.10;ENST00000409565.5;ENST00000452930.5;ENST00000409616.5;ENST00000460756.5;ENST00000337110.11;ENST00000349901.11;ENST00000392059.5;ENST00000436791.1	81.73	42.42	97.84	0.998	9561	0.997	700	0.979(17021)	non tumor-specific	yes
chr2:227332588|227340292:+	0.9996	Testis	gene_overlap	MFF_LS029	MFF	protein coding gene	no	ENST00000304593.13;ENST00000476924.5;ENST00000353339.7;ENST00000354503.10;ENST00000530359.5;ENST00000531278.5;ENST00000409565.5;ENST00000452930.5;ENST00000409616.5;ENST00000460756.5;ENST00000337110.11;ENST00000470090.5;ENST00000534203.5;ENST00000524634.5;ENST00000349901.11;ENST00000392059.5;ENST00000436791.1	104.31	53.04	145.59	0.998	9563	0.997	700	0.979(17021)	non tumor-specific	yes
chr2:227340380|227342745:+	0.980355	Muscle	gene_overlap	MFF_LS030	MFF	protein coding gene	no	ENST00000353339.7;ENST00000530359.5;ENST00000337110.11;ENST00000534203.5;ENST00000436791.1	0.76	0.95	19.73	0.987	9459	0.993	697	0.979(17015)	non tumor-specific	yes
chr2:227340380|227347226:+	0.98247	Brain	gene_overlap	MFF_LS034	MFF	protein coding gene	no	ENST00000304593.13;ENST00000531278.5;ENST00000392059.5;ENST00000456345.1;ENST00000304593.13;ENST00000531278.5;ENST00000392059.5;ENST00000456345.1;ENST00000304593.13;ENST00000531278.5;ENST00000392059.5;ENST00000456345.1	32.84	21.74	45.05	0.996	9545	0.997	700	0.979(17016)	non tumor-specific	yes
chr2:227340380|227352514:+	0.999973	Testis	gene_overlap	MFF_LS038	MFF	protein coding gene	no	ENST00000409616.5;ENST00000349901.11;ENST00000409616.5;ENST00000349901.11	0.76	0.89	11.25	0.896	8587	0.91	639	0.974(16934)	non tumor-specific	yes
chr2:227340380|227355677:+	0.994793	Testis	gene_overlap	MFF_LS041	MFF	protein coding gene	no	ENST00000476924.5;ENST00000354503.10;ENST00000409565.5;ENST00000460756.5;ENST00000524634.5;ENST00000476924.5;ENST00000354503.10;ENST00000409565.5;ENST00000460756.5;ENST00000524634.5	21.72	8.12	42.02	0.997	9556	0.997	700	0.979(17018)	non tumor-specific	yes
chr2:227342819|227347226:+	0.998002	Muscle	gene_overlap	MFF_LS045	MFF	protein coding gene	no	ENST00000353339.7;ENST00000530359.5;ENST00000353339.7;ENST00000530359.5	0.54	0.67	14.83	0.95	9102	0.934	656	0.975(16946)	non tumor-specific	yes
chr2:227347384|227352514:+	0.979819	Brain	gene_overlap	MFF_LS050	MFF	protein coding gene	no	ENST00000304593.13;ENST00000353339.7;ENST00000490857.5;ENST00000304593.13;ENST00000353339.7;ENST00000490857.5	30.97	18.96	69.41	0.986	9444	0.997	700	0.979(17015)	non tumor-specific	yes
chr2:227352573|227355677:+	0.999342	Testis	gene_overlap	MFF_LS052	MFF	protein coding gene	no	ENST00000304593.13;ENST00000353339.7;ENST00000409616.5;ENST00000349901.11;ENST00000490857.5;ENST00000476262.1	127.25	76.42	91.17	0.997	9549	0.997	700	0.979(17021)	non tumor-specific	yes
chr2:227355761|227356986:+	0.999334	Testis	gene_overlap	MFF_LS053	MFF	protein coding gene	no	ENST00000304593.13;ENST00000476924.5;ENST00000353339.7;ENST00000354503.10;ENST00000409565.5;ENST00000409616.5;ENST00000460756.5;ENST00000337110.11;ENST00000524634.5;ENST00000349901.11;ENST00000392059.5;ENST00000456345.1;ENST00000490857.5;ENST00000476262.1;ENST00000477362.1	175.02	91.95	159.58	0.963	9231	0.972	682	0.979(17021)	non tumor-specific	yes
chr2:227364012|227366093:-	0.956478	SmallIntestine	gene_overlap	TM4SF20_LS001	TM4SF20	protein coding gene	no	ENST00000304568.3	11.08	12.94	1.04	0.076	725	0.09	63	0.099(1716)	non tumor-specific	yes
chr2:227366244|227370915:-	0.958778	Testis	gene_overlap	TM4SF20_LS002	TM4SF20	protein coding gene	no	ENST00000304568.3	20.66	16.08	1.14	0.125	1201	0.101	71	0.069(1204)	non tumor-specific	yes
chr2:227370980|227379086:-	0.963872	SmallIntestine	gene_overlap	TM4SF20_LS003	TM4SF20	protein coding gene	no	ENST00000304568.3	11.59	14.68	1.46	0.119	1139	0.1	70	0.049(852)	non tumor-specific	yes
chr2:227472588|227491547:+	0.950097	Testis	gene_overlap	AGFG1_LS001	AGFG1	protein coding gene	yes	ENST00000409979.6;ENST00000310078.12;ENST00000409315.5;ENST00000373671.7;ENST00000409171.5	12.3	7.63	15.28	0.941	9015	0.973	683	0.977(16981)	non tumor-specific	yes
chr2:227523925|227524762:+	0.955319	Testis	gene_overlap	AGFG1_LS006	AGFG1	protein coding gene	yes	ENST00000409979.6;ENST00000310078.12;ENST00000409315.5;ENST00000373671.7;ENST00000409171.5;ENST00000456594.1;ENST00000486932.1	64.55	38.28	33.23	0.983	9418	0.993	697	0.979(17018)	non tumor-specific	yes
chr2:227524915|227531091:+	0.958515	Testis	gene_overlap	AGFG1_LS007	AGFG1	protein coding gene	yes	ENST00000409979.6;ENST00000310078.12;ENST00000409315.5;ENST00000409171.5;ENST00000456594.1	70.24	40.94	30.51	0.985	9439	0.994	698	0.979(17020)	non tumor-specific	yes
chr2:227524915|227533549:+	0.981303	Brain	gene_overlap	AGFG1_LS008	AGFG1	protein coding gene	yes	ENST00000373671.7	1.12	1.63	1.32	0.809	7755	0.825	579	0.388(6749)	non tumor-specific	yes
chr2:227531210|227532138:+	0.991171	Testis	gene_overlap	AGFG1_LS009	AGFG1	protein coding gene	yes	ENST00000409979.6	0.08	0.29	1.2	0.13	1248	0.15	105	0.36(6260)	non tumor-specific	yes
chr2:227532209|227533549:+	0.991303	Testis	gene_overlap	AGFG1_LS011	AGFG1	protein coding gene	yes	ENST00000409979.6	0.08	0.34	1.25	0.132	1263	0.151	106	0.419(7290)	non tumor-specific	yes
chr2:227533758|227534845:+	0.951614	Testis	gene_overlap	AGFG1_LS012	AGFG1	protein coding gene	yes	ENST00000409979.6;ENST00000310078.12;ENST00000373671.7;ENST00000409171.5	83.28	47.15	45.48	0.991	9492	0.996	699	0.979(17021)	non tumor-specific	yes
chr2:227535025|227536625:+	0.956767	Testis	gene_overlap	AGFG1_LS014	AGFG1	protein coding gene	yes	ENST00000409979.6;ENST00000310078.12;ENST00000409315.5;ENST00000373671.7;ENST00000409171.5	97.74	54.1	44.88	0.991	9495	0.997	700	0.979(17021)	non tumor-specific	yes
chr2:227536704|227536901:+	0.958719	Testis	gene_overlap	AGFG1_LS015	AGFG1	protein coding gene	yes	ENST00000409979.6;ENST00000310078.12;ENST00000409315.5;ENST00000373671.7;ENST00000409171.5	101.65	54.47	53.74	0.992	9503	0.997	700	0.979(17021)	non tumor-specific	yes
chr2:227536993|227550059:+	0.970153	Muscle	gene_overlap	AGFG1_LS016	AGFG1	protein coding gene	yes	ENST00000458212.1	0.32	2.57	3.01	0.566	5427	0.614	431	0.8(13907)	non tumor-specific	yes
chr2:227536993|227551959:+	0.962921	Testis	gene_overlap	AGFG1_LS019	AGFG1	protein coding gene	yes	ENST00000409979.6;ENST00000310078.12;ENST00000409315.5;ENST00000373671.7;ENST00000409171.5;ENST00000409979.6;ENST00000310078.12;ENST00000409315.5;ENST00000373671.7;ENST00000409171.5	102.52	52.28	45.32	0.993	9516	0.997	700	0.979(17015)	non tumor-specific	yes
chr2:227550106|227551959:+	0.964108	Muscle	gene_overlap	AGFG1_LS020	AGFG1	protein coding gene	yes	ENST00000458212.1	0.27	2.55	3.35	0.613	5877	0.651	457	0.828(14390)	non tumor-specific	yes
chr2:227552117|227553710:+	0.962878	Testis	gene_overlap	AGFG1_LS022	AGFG1	protein coding gene	yes	ENST00000409979.6;ENST00000409171.5	14.44	7.71	11.33	0.957	9166	0.953	669	0.978(16994)	non tumor-specific	yes
chr2:227687573|227688166:-	0.973	AdiposeTissue	gene_overlap	SLC19A3_LS002	SLC19A3	protein coding gene	no	ENST00000644224.1;ENST00000647113.1;ENST00000258403.8;ENST00000645923.1;ENST00000425817.6;ENST00000431622.6;ENST00000646591.1;ENST00000642268.1;ENST00000645700.1	4.25	8.05	3.42	0.413	3960	0.682	479	0.737(12818)	non tumor-specific	yes
chr2:227688307|227695889:-	0.971187	AdiposeTissue	gene_overlap	SLC19A3_LS004	SLC19A3	protein coding gene	no	ENST00000644224.1;ENST00000647113.1;ENST00000258403.8;ENST00000425817.6;ENST00000431622.6;ENST00000646591.1;ENST00000642268.1;ENST00000645700.1	4.06	8.07	2.63	0.4	3836	0.685	481	0.674(11710)	non tumor-specific	yes
chr2:227696081|227698736:-	0.972312	AdiposeTissue	gene_overlap	SLC19A3_LS005	SLC19A3	protein coding gene	no	ENST00000644224.1;ENST00000258403.8;ENST00000645923.1;ENST00000425817.6;ENST00000431622.6;ENST00000646591.1;ENST00000642268.1;ENST00000645700.1	3.73	7.12	2.67	0.395	3786	0.687	482	0.682(11861)	non tumor-specific	yes
chr2:227699564|227702169:-	0.967757	AdiposeTissue	gene_overlap	SLC19A3_LS007	SLC19A3	protein coding gene	no	ENST00000644224.1;ENST00000409287.5;ENST00000258403.8;ENST00000646591.1;ENST00000456524.6;ENST00000419059.1;ENST00000409456.2	1.41	3.91	2.12	0.487	4667	0.746	524	0.604(10497)	non tumor-specific	yes
chr2:227702320|227717943:-	0.963186	AdiposeTissue	gene_overlap	SLC19A3_LS012	SLC19A3	protein coding gene	no	ENST00000644224.1;ENST00000409287.5;ENST00000431622.6;ENST00000477697.1	0.82	3.37	1.79	0.441	4224	0.705	495	0.502(8729)	non tumor-specific	yes
chr2:227871729|227885351:+	0.994953	Testis	gene_overlap	DAW1_LS003	DAW1	protein coding gene	no	ENST00000373666.6;ENST00000309931.2	1.66	1.06	1.37	0.093	893	0.185	130	0.218(3785)	non tumor-specific	yes
chr2:227885423|227889856:+	0.996497	Testis	gene_overlap	DAW1_LS006	DAW1	protein coding gene	no	ENST00000373666.6;ENST00000309931.2;ENST00000440997.1;ENST00000454999.5	3.36	2.47	1.42	0.101	970	0.191	134	0.226(3935)	non tumor-specific	yes
chr2:227889573|227889856:+	0.9807	Testis	gene_overlap	DAW1_LS007	DAW1	protein coding gene	no	ENST00000472604.1	1.35	0.1	0.77	0.005	52	0.004	3	0.056(965)	non tumor-specific	yes
chr2:227890000|227891255:+	0.997009	Testis	gene_overlap	DAW1_LS008	DAW1	protein coding gene	no	ENST00000373666.6;ENST00000309931.2;ENST00000454999.5;ENST00000472604.1	6.73	2.95	1.56	0.113	1085	0.197	138	0.277(4814)	non tumor-specific	yes
chr2:227891313|227893795:+	0.997249	Testis	gene_overlap	DAW1_LS009	DAW1	protein coding gene	no	ENST00000373666.6;ENST00000309931.2;ENST00000454999.5;ENST00000472604.1	7.13	2.75	1.54	0.114	1088	0.197	138	0.274(4756)	non tumor-specific	yes
chr2:227893917|227898182:+	0.997578	Testis	gene_overlap	DAW1_LS011	DAW1	protein coding gene	no	ENST00000373666.6;ENST00000309931.2;ENST00000454999.5	7.2	2.85	1.57	0.115	1105	0.201	141	0.27(4685)	non tumor-specific	yes
chr2:227898281|227903002:+	0.997358	Testis	gene_overlap	DAW1_LS012	DAW1	protein coding gene	no	ENST00000373666.6;ENST00000309931.2;ENST00000454999.5	6.66	3.06	1.67	0.119	1143	0.199	140	0.302(5245)	non tumor-specific	yes
chr2:227903109|227904929:+	0.997737	Testis	gene_overlap	DAW1_LS013	DAW1	protein coding gene	no	ENST00000373666.6;ENST00000309931.2	7.41	3.56	1.67	0.122	1173	0.202	142	0.305(5293)	non tumor-specific	yes
chr2:227905035|227906236:+	0.997956	Testis	gene_overlap	DAW1_LS014	DAW1	protein coding gene	no	ENST00000373666.6;ENST00000309931.2	6.83	4.82	1.75	0.122	1168	0.201	141	0.306(5315)	non tumor-specific	yes
chr2:227906338|227907138:+	0.998182	Testis	gene_overlap	DAW1_LS015	DAW1	protein coding gene	no	ENST00000373666.6;ENST00000309931.2	7.06	4.8	1.8	0.123	1177	0.202	142	0.331(5751)	non tumor-specific	yes
chr2:227907252|227918780:+	0.998424	Testis	gene_overlap	DAW1_LS017	DAW1	protein coding gene	no	ENST00000309931.2	8.06	4.95	1.81	0.124	1185	0.204	143	0.318(5533)	non tumor-specific	yes
chr2:227918856|227921399:+	0.996729	Testis	gene_overlap	DAW1_LS019	DAW1	protein coding gene	no	ENST00000373666.6;ENST00000309931.2	8.48	4.81	1.91	0.125	1197	0.205	144	0.343(5955)	non tumor-specific	yes
chr2:227921561|227923934:+	0.997944	Testis	gene_overlap	DAW1_LS020	DAW1	protein coding gene	no	ENST00000373666.6;ENST00000309931.2	7.2	4.13	2.04	0.128	1229	0.207	145	0.344(5983)	non tumor-specific	yes
chr2:2284503|2330967:-	0.954408	Pituitary	gene_overlap	MYT1L_LS044	MYT1L	protein coding gene	no	ENST00000647738.1;ENST00000644820.1;ENST00000648627.1;ENST00000399161.7;ENST00000650560.1;ENST00000648933.1;ENST00000649663.1;ENST00000648316.1;ENST00000648665.1;ENST00000650081.1;ENST00000647604.1;ENST00000479156.2;ENST00000649618.1	4.68	5.22	5	0.049	468	0.007	5	0.155(2692)	non tumor-specific	yes
chr2:228483498|228488683:-	1	AdrenalGland	gene_overlap	LINC01807_LS001	LINC01807	lncRNA gene	no	ENST00000432481.2	7.99	2.37	1	0.161	1543	0.016	11	0.345(6003)	non tumor-specific	yes
chr2:228488793|228506327:-	0.974322	AdrenalGland	gene_overlap	LINC01807_LS002	LINC01807	lncRNA gene	no	ENST00000432481.2	0.78	0.07	0.76	0.013	122	0.006	4	0.061(1056)	non tumor-specific	yes
chr2:229358651|229366873:-	0.980504	Brain	gene_overlap	DNER_LS001	DNER	protein coding gene	no	ENST00000341772.4	76.46	44.66	6.23	0.38	3640	0.588	413	0.796(13835)	non tumor-specific	yes
chr2:229367119|229388265:-	0.979409	Brain	gene_overlap	DNER_LS002	DNER	protein coding gene	no	ENST00000341772.4	59.13	36.78	5.88	0.381	3652	0.591	415	0.782(13592)	non tumor-specific	yes
chr2:229388396|229407232:-	0.978657	Brain	gene_overlap	DNER_LS003	DNER	protein coding gene	no	ENST00000341772.4	58.65	36.79	5.12	0.366	3503	0.575	404	0.745(12958)	non tumor-specific	yes
chr2:229407345|229418108:-	0.97762	Brain	gene_overlap	DNER_LS004	DNER	protein coding gene	no	ENST00000341772.4	59.55	38.82	5.4	0.348	3332	0.553	388	0.722(12549)	non tumor-specific	yes
chr2:229418230|229447316:-	0.977167	Brain	gene_overlap	DNER_LS005	DNER	protein coding gene	no	ENST00000341772.4	49.01	32.47	5.1	0.34	3261	0.548	385	0.686(11926)	non tumor-specific	yes
chr2:229447540|229477140:-	0.97612	Brain	gene_overlap	DNER_LS006	DNER	protein coding gene	no	ENST00000341772.4	48.88	32.63	5.12	0.339	3245	0.556	390	0.69(11987)	non tumor-specific	yes
chr2:229477253|229512783:-	0.975202	Brain	gene_overlap	DNER_LS007	DNER	protein coding gene	no	ENST00000341772.4	55.62	38.94	5.63	0.336	3222	0.561	394	0.71(12343)	non tumor-specific	yes
chr2:229512936|229546947:-	0.975395	Brain	gene_overlap	DNER_LS008	DNER	protein coding gene	no	ENST00000341772.4	56.04	41.39	5.47	0.335	3213	0.564	396	0.713(12388)	non tumor-specific	yes
chr2:229547092|229585858:-	0.974414	Brain	gene_overlap	DNER_LS009	DNER	protein coding gene	no	ENST00000341772.4	48.26	33.12	4.82	0.318	3051	0.534	375	0.659(11454)	non tumor-specific	yes
chr2:229586024|229586694:-	0.952356	FallopianTube	gene_overlap	DNER_LS011	DNER	protein coding gene	no	ENST00000482831.1	1.34	0.51	1.17	0.085	813	0.093	65	0.299(5198)	non tumor-specific	yes
chr2:229586024|229588394:-	0.974723	Brain	gene_overlap	DNER_LS012	DNER	protein coding gene	no	ENST00000341772.4	44.38	30.9	9	0.294	2821	0.516	362	0.531(9230)	non tumor-specific	yes
chr2:229588488|229591580:-	0.974224	Brain	gene_overlap	DNER_LS013	DNER	protein coding gene	no	ENST00000341772.4	34.05	25.33	9.21	0.28	2682	0.503	353	0.477(8297)	non tumor-specific	yes
chr2:229591888|229714148:-	0.9737	AdrenalGland	gene_overlap	DNER_LS014	DNER	protein coding gene	no	ENST00000341772.4	4.6	4.13	8.2	0.267	2557	0.466	327	0.452(7860)	non tumor-specific	yes
chr2:229767750|229768616:-	0.999615	Testis	gene_overlap	TRIP12_LS001	TRIP12	protein coding gene	no	ENST00000283943.9;ENST00000389045.7;ENST00000389044.8	72.1	44.73	145.01	0.994	9523	0.993	697	0.979(17021)	non tumor-specific	yes
chr2:229768719|229769231:-	0.999792	Testis	gene_overlap	TRIP12_LS002	TRIP12	protein coding gene	no	ENST00000283943.9;ENST00000389045.7;ENST00000389044.8;ENST00000418123.1	167.17	93.29	125.91	0.997	9555	0.996	699	0.979(17021)	non tumor-specific	yes
chr2:229769325|229771519:-	0.999781	Testis	gene_overlap	TRIP12_LS003	TRIP12	protein coding gene	no	ENST00000283943.9;ENST00000389045.7;ENST00000389044.8	155.86	89.39	125.36	0.997	9548	0.996	699	0.979(17021)	non tumor-specific	yes
chr2:229771632|229774097:-	0.999829	Testis	gene_overlap	TRIP12_LS005	TRIP12	protein coding gene	no	ENST00000283943.9;ENST00000389045.7;ENST00000389044.8	146.33	86.67	108.34	0.996	9547	0.996	699	0.979(17021)	non tumor-specific	yes
chr2:229774261|229777315:-	0.999846	Testis	gene_overlap	TRIP12_LS006	TRIP12	protein coding gene	no	ENST00000283943.9;ENST00000389045.7;ENST00000389044.8;ENST00000418123.1;ENST00000459841.1	135.48	82.1	112.1	0.997	9552	0.997	700	0.979(17021)	non tumor-specific	yes
chr2:229777479|229778433:-	0.999742	Testis	gene_overlap	TRIP12_LS007	TRIP12	protein coding gene	no	ENST00000283943.9;ENST00000389045.7;ENST00000389044.8;ENST00000418123.1;ENST00000459841.1	105.14	65.7	79.34	0.995	9536	0.996	699	0.979(17021)	non tumor-specific	yes
chr2:229778587|229778876:-	0.999783	Testis	gene_overlap	TRIP12_LS008	TRIP12	protein coding gene	no	ENST00000283943.9;ENST00000389045.7;ENST00000389044.8	100.47	61.55	71.33	0.934	8945	0.983	690	0.979(17021)	non tumor-specific	yes
chr2:229778990|229785757:-	0.999689	Testis	gene_overlap	TRIP12_LS009	TRIP12	protein coding gene	no	ENST00000283943.9;ENST00000389045.7;ENST00000389044.8	95.55	57.66	76.27	0.934	8947	0.983	690	0.979(17021)	non tumor-specific	yes
chr2:229785855|229787505:-	0.999161	Testis	gene_overlap	TRIP12_LS010	TRIP12	protein coding gene	no	ENST00000283943.9;ENST00000389045.7;ENST00000389044.8	90.49	54.69	61.9	0.934	8947	0.983	690	0.979(17021)	non tumor-specific	yes
chr2:229787661|229788798:-	0.997816	Testis	gene_overlap	TRIP12_LS011	TRIP12	protein coding gene	no	ENST00000283943.9;ENST00000389045.7;ENST00000389044.8	85.91	53.35	55.81	0.933	8940	0.983	690	0.979(17021)	non tumor-specific	yes
chr2:229788940|229789611:-	0.997952	Testis	gene_overlap	TRIP12_LS012	TRIP12	protein coding gene	no	ENST00000283943.9;ENST00000389045.7;ENST00000389044.8	76.49	47.45	59.43	0.933	8936	0.981	689	0.979(17021)	non tumor-specific	yes
chr2:229789762|229791124:-	0.997399	Testis	gene_overlap	TRIP12_LS013	TRIP12	protein coding gene	no	ENST00000283943.9;ENST00000389045.7;ENST00000389044.8	73.74	45.38	47.71	0.932	8934	0.98	688	0.979(17019)	non tumor-specific	yes
chr2:229791251|229791866:-	0.996644	Testis	gene_overlap	TRIP12_LS014	TRIP12	protein coding gene	no	ENST00000283943.9;ENST00000389045.7;ENST00000389044.8	73.13	45.5	50.66	0.933	8935	0.98	688	0.979(17018)	non tumor-specific	yes
chr2:229792065|229792153:-	0.996928	Testis	gene_overlap	TRIP12_LS015	TRIP12	protein coding gene	no	ENST00000283943.9;ENST00000389045.7;ENST00000389044.8;ENST00000470302.5;ENST00000495322.1	72.83	48.12	56.14	0.986	9443	0.994	698	0.979(17021)	non tumor-specific	yes
chr2:229792226|229792973:-	0.995248	Testis	gene_overlap	TRIP12_LS016	TRIP12	protein coding gene	no	ENST00000283943.9;ENST00000389045.7;ENST00000389044.8;ENST00000470302.5;ENST00000495322.1	64.86	43.2	53.53	0.984	9430	0.991	696	0.979(17021)	non tumor-specific	yes
chr2:229793145|229795179:-	0.988493	Testis	gene_overlap	TRIP12_LS017	TRIP12	protein coding gene	no	ENST00000283943.9;ENST00000389045.7;ENST00000389044.8	47.22	30.85	28.01	0.874	8376	0.957	672	0.979(17013)	non tumor-specific	yes
chr2:229795330|229796591:-	0.99088	Testis	gene_overlap	TRIP12_LS018	TRIP12	protein coding gene	no	ENST00000283943.9;ENST00000389045.7;ENST00000389044.8;ENST00000461189.1	41.58	29.8	25.74	0.978	9369	0.991	696	0.979(17012)	non tumor-specific	yes
chr2:229796782|229797690:-	0.990439	Testis	gene_overlap	TRIP12_LS019	TRIP12	protein coding gene	no	ENST00000283943.9;ENST00000389045.7;ENST00000389044.8	45.23	31.2	37.5	0.871	8342	0.957	672	0.979(17015)	non tumor-specific	yes
chr2:229797831|229798875:-	0.988018	Testis	gene_overlap	TRIP12_LS020	TRIP12	protein coding gene	no	ENST00000283943.9;ENST00000389045.7;ENST00000389044.8	57.19	40.48	27.62	0.87	8335	0.957	672	0.978(17008)	non tumor-specific	yes
chr2:229799049|229799283:-	0.98848	Testis	gene_overlap	TRIP12_LS021	TRIP12	protein coding gene	no	ENST00000283943.9;ENST00000389045.7;ENST00000389044.8	63.52	45.64	36.12	0.871	8347	0.957	672	0.979(17014)	non tumor-specific	yes
chr2:229799383|229802252:-	0.983837	Testis	gene_overlap	TRIP12_LS022	TRIP12	protein coding gene	no	ENST00000283943.9;ENST00000389045.7;ENST00000389044.8	57.26	39.56	27.71	0.87	8338	0.957	672	0.978(17008)	non tumor-specific	yes
chr2:229802459|229803571:-	0.981004	Testis	gene_overlap	TRIP12_LS023	TRIP12	protein coding gene	no	ENST00000283943.9;ENST00000389045.7;ENST00000389044.8;ENST00000487178.1	48.82	36.03	26.14	0.954	9139	0.98	688	0.978(16997)	non tumor-specific	yes
chr2:229803689|229803999:-	0.978228	Testis	gene_overlap	TRIP12_LS024	TRIP12	protein coding gene	no	ENST00000283943.9;ENST00000389045.7;ENST00000389044.8;ENST00000487178.1	43.94	32.69	32.24	0.955	9146	0.977	686	0.978(17002)	non tumor-specific	yes
chr2:229804227|229805730:-	0.978406	Testis	gene_overlap	TRIP12_LS025	TRIP12	protein coding gene	no	ENST00000283943.9;ENST00000389045.7;ENST00000389044.8;ENST00000487178.1	41.58	31.06	26.38	0.953	9133	0.979	687	0.978(16995)	non tumor-specific	yes
chr2:229805802|229807708:-	0.98983	Testis	gene_overlap	TRIP12_LS028	TRIP12	protein coding gene	no	ENST00000283943.9;ENST00000389044.8;ENST00000283943.9;ENST00000389044.8	15.62	10.56	3.96	0.821	7864	0.919	645	0.894(15535)	non tumor-specific	yes
chr2:229807864|229808252:-	0.964438	Testis	gene_overlap	TRIP12_LS030	TRIP12	protein coding gene	no	ENST00000283943.9;ENST00000389045.7;ENST00000389044.8;ENST00000479037.5	50.38	37.38	27.95	0.882	8448	0.96	674	0.978(17002)	non tumor-specific	yes
chr2:229808369|229810880:-	0.956505	Testis	gene_overlap	TRIP12_LS031	TRIP12	protein coding gene	no	ENST00000283943.9;ENST00000389045.7;ENST00000389044.8;ENST00000479037.5	38.24	29.06	26.08	0.881	8441	0.962	675	0.977(16984)	non tumor-specific	yes
chr2:229811045|229811136:-	0.952391	Testis	gene_overlap	TRIP12_LS032	TRIP12	protein coding gene	no	ENST00000283943.9;ENST00000389045.7;ENST00000389044.8;ENST00000479037.5;ENST00000477441.1	41.52	33.88	21.24	0.935	8959	0.977	686	0.976(16966)	non tumor-specific	yes
chr2:229859574|229860406:-	0.979706	Testis	gene_overlap	TRIP12_LS048	TRIP12	protein coding gene	no	ENST00000389044.8;ENST00000409677.5;ENST00000430954.5	14.96	10.87	6.49	0.866	8299	0.949	666	0.949(16498)	non tumor-specific	yes
chr2:229860531|229879982:-	0.980529	Testis	gene_overlap	TRIP12_LS050	TRIP12	protein coding gene	no	ENST00000389044.8;ENST00000409677.5;ENST00000430954.5	12.99	10.5	5.17	0.866	8295	0.946	664	0.937(16285)	non tumor-specific	yes
chr2:229922609|229976241:+	0.980121	Testis	gene_overlap	FBXO36_LS002	FBXO36	protein coding gene	no	ENST00000465090.2;ENST00000283946.7;ENST00000409992.1	5.99	4.41	3.54	0.821	7863	0.869	610	0.886(15408)	non tumor-specific	yes
chr2:229976349|229996751:+	0.992061	Testis	gene_overlap	FBXO36_LS004	FBXO36	protein coding gene	no	ENST00000373652.7;ENST00000283946.7	8.46	5.58	4.64	0.89	8530	0.926	650	0.918(15954)	non tumor-specific	yes
chr2:229996923|230010696:+	0.993824	Testis	gene_overlap	FBXO36_LS006	FBXO36	protein coding gene	no	ENST00000373652.7;ENST00000283946.7;ENST00000409992.1	8.87	6.3	4.96	0.838	8032	0.907	637	0.929(16151)	non tumor-specific	yes
chr2:230169237|230170621:-	0.96253	Spleen	gene_overlap	SP110_LS001	SP110	protein coding gene	no	ENST00000480916.1;ENST00000258381.10;ENST00000358662.8;ENST00000463022.1	1.45	0.59	2.96	0.747	7156	0.839	589	0.871(15141)	non tumor-specific	yes
chr2:230176724|230177538:-	0.981635	Spleen	gene_overlap	SP110_LS011	SP110	protein coding gene	no	ENST00000392048.7;ENST00000258382.9;ENST00000540870.5	29.1	12.06	15.96	0.939	8993	0.962	675	0.976(16972)	non tumor-specific	yes
chr2:230177680|230178157:-	0.97858	Spleen	gene_overlap	SP110_LS012	SP110	protein coding gene	no	ENST00000258381.10;ENST00000358662.8;ENST00000392048.7;ENST00000258382.9;ENST00000540870.5;ENST00000489597.1	50.16	21.16	21.32	0.995	9530	0.997	700	0.978(17007)	non tumor-specific	yes
chr2:230178255|230183572:-	0.976597	Spleen	gene_overlap	SP110_LS013	SP110	protein coding gene	no	ENST00000258381.10;ENST00000358662.8;ENST00000392048.7;ENST00000258382.9;ENST00000540870.5	47.91	20.01	24.77	0.992	9505	0.997	700	0.978(17008)	non tumor-specific	yes
chr2:230183640|230185994:-	0.973185	Spleen	gene_overlap	SP110_LS014	SP110	protein coding gene	no	ENST00000258381.10;ENST00000358662.8;ENST00000392048.7;ENST00000258382.9;ENST00000540870.5	45.92	19.49	20.39	0.991	9497	0.997	700	0.978(17005)	non tumor-specific	yes
chr2:230186143|230200885:-	0.978484	Blood	gene_overlap	SP110_LS015	SP110	protein coding gene	no	ENST00000258381.10;ENST00000358662.8;ENST00000392048.7;ENST00000258382.9;ENST00000540870.5	41.01	18.51	19.93	0.993	9510	0.997	700	0.978(17000)	non tumor-specific	yes
chr2:230200965|230202579:-	0.979781	Blood	gene_overlap	SP110_LS016	SP110	protein coding gene	no	ENST00000258381.10;ENST00000358662.8;ENST00000392048.7;ENST00000258382.9;ENST00000540870.5;ENST00000490880.5	39.84	17.61	18.54	0.994	9520	0.997	700	0.978(16991)	non tumor-specific	yes
chr2:230202728|230207991:-	0.97993	Blood	gene_overlap	SP110_LS018	SP110	protein coding gene	no	ENST00000258381.10;ENST00000358662.8;ENST00000258382.9;ENST00000540870.5;ENST00000490880.5	29.29	12.78	14.64	0.99	9483	0.996	699	0.976(16968)	non tumor-specific	yes
chr2:230208059|230209931:-	0.97931	Blood	gene_overlap	SP110_LS020	SP110	protein coding gene	no	ENST00000258381.10;ENST00000358662.8;ENST00000392048.7;ENST00000258382.9;ENST00000540870.5;ENST00000490880.5;ENST00000486146.2	29.26	13.95	16.64	0.989	9472	0.997	700	0.977(16979)	non tumor-specific	yes
chr2:230210008|230211470:-	0.979139	Blood	gene_overlap	SP110_LS021	SP110	protein coding gene	no	ENST00000258381.10;ENST00000358662.8;ENST00000392048.7;ENST00000258382.9;ENST00000540870.5;ENST00000490880.5;ENST00000486146.2	29.4	14.1	15.98	0.991	9495	0.997	700	0.976(16972)	non tumor-specific	yes
chr2:230211553|230212347:-	0.982421	Blood	gene_overlap	SP110_LS022	SP110	protein coding gene	no	ENST00000258381.10;ENST00000358662.8;ENST00000392048.7;ENST00000258382.9;ENST00000540870.5;ENST00000486146.2	27.96	13.74	19.27	0.986	9447	0.997	700	0.978(16993)	non tumor-specific	yes
chr2:230212430|230212761:-	0.984221	Blood	gene_overlap	SP110_LS023	SP110	protein coding gene	no	ENST00000258381.10;ENST00000358662.8;ENST00000392048.7;ENST00000258382.9;ENST00000540870.5;ENST00000486146.2;ENST00000409815.6;ENST00000455674.2;ENST00000462232.1	40.01	19.47	20.37	0.988	9463	0.997	700	0.978(17000)	non tumor-specific	yes
chr2:230213027|230214950:-	0.983177	Blood	gene_overlap	SP110_LS024	SP110	protein coding gene	no	ENST00000258381.10;ENST00000358662.8;ENST00000392048.7;ENST00000258382.9;ENST00000540870.5;ENST00000409815.6;ENST00000455674.2;ENST00000462232.1	32.44	17.23	17.75	0.987	9452	0.996	699	0.976(16972)	non tumor-specific	yes
chr2:230215118|230216781:-	0.980597	Blood	gene_overlap	SP110_LS025	SP110	protein coding gene	no	ENST00000258381.10;ENST00000358662.8;ENST00000392048.7;ENST00000258382.9;ENST00000540870.5;ENST00000409815.6;ENST00000455674.2	29.72	15.15	14.59	0.981	9403	0.996	699	0.973(16911)	non tumor-specific	yes
chr2:230216928|230219874:-	0.981995	Blood	gene_overlap	SP110_LS029	SP110	protein coding gene	no	ENST00000258381.10;ENST00000358662.8;ENST00000392048.7;ENST00000258382.9	15.11	8.68	12.04	0.972	9316	0.991	696	0.971(16882)	non tumor-specific	yes
chr2:230216928|230221705:-	0.955295	Spleen	gene_overlap	SP110_LS030	SP110	protein coding gene	no	ENST00000540870.5	0.79	0.26	1.09	0.593	5681	0.642	451	0.154(2676)	non tumor-specific	yes
chr2:230225903|230237083:+	0.97328	Spleen	gene_overlap	SP140_LS006	SP140	protein coding gene	no	ENST00000420434.7;ENST00000392045.7;ENST00000417495.7;ENST00000343805.10;ENST00000543928.5;ENST00000373645.3;ENST00000473711.1	4.07	1.09	1.41	0.741	7098	0.761	534	0.523(9094)	non tumor-specific	yes
chr2:230237260|230238213:+	0.976153	Spleen	gene_overlap	SP140_LS010	SP140	protein coding gene	no	ENST00000420434.7;ENST00000392045.7;ENST00000417495.7;ENST00000343805.10;ENST00000543928.5;ENST00000373645.3;ENST00000544128.5;ENST00000538494.1	5.9	1.52	1.64	0.724	6934	0.719	505	0.651(11313)	non tumor-specific	yes
chr2:230238381|230238761:+	0.975846	Spleen	gene_overlap	SP140_LS012	SP140	protein coding gene	no	ENST00000373645.3;ENST00000544128.5;ENST00000538494.1	3.67	0.98	1.25	0.578	5539	0.547	384	0.391(6805)	non tumor-specific	yes
chr2:230238381|230241404:+	0.975825	Spleen	gene_overlap	SP140_LS013	SP140	protein coding gene	no	ENST00000420434.7;ENST00000392045.7;ENST00000417495.7;ENST00000343805.10	2.61	1.19	1.31	0.334	3196	0.322	226	0.51(8861)	non tumor-specific	yes
chr2:230241487|230243731:+	0.977614	Spleen	gene_overlap	SP140_LS014	SP140	protein coding gene	no	ENST00000420434.7;ENST00000392045.7;ENST00000417495.7;ENST00000343805.10	2.58	1.09	1.31	0.333	3191	0.321	225	0.503(8751)	non tumor-specific	yes
chr2:230243811|230244988:+	0.977431	Spleen	gene_overlap	SP140_LS015	SP140	protein coding gene	no	ENST00000420434.7;ENST00000392045.7;ENST00000417495.7;ENST00000343805.10	2.42	1.08	1.27	0.33	3158	0.323	227	0.488(8484)	non tumor-specific	yes
chr2:230245071|230245863:+	0.960143	Spleen	gene_overlap	SP140_LS016	SP140	protein coding gene	no	ENST00000417495.7	0.58	1.07	0.94	0.155	1483	0.15	105	0.24(4179)	non tumor-specific	yes
chr2:230245080|230245863:+	0.975479	Spleen	gene_overlap	SP140_LS018	SP140	protein coding gene	no	ENST00000420434.7;ENST00000392045.7	2.21	1.09	1.17	0.301	2886	0.288	202	0.417(7256)	non tumor-specific	yes
chr2:230245940|230247916:+	0.976007	Spleen	gene_overlap	SP140_LS020	SP140	protein coding gene	no	ENST00000420434.7;ENST00000392045.7	3.12	1.58	1.3	0.312	2991	0.302	212	0.494(8588)	non tumor-specific	yes
chr2:230248065|230248885:+	0.978253	Spleen	gene_overlap	SP140_LS022	SP140	protein coding gene	no	ENST00000420434.7;ENST00000392045.7;ENST00000343805.10	3.54	1.46	1.37	0.324	3101	0.301	211	0.539(9373)	non tumor-specific	yes
chr2:230248968|230250981:+	0.980262	Spleen	gene_overlap	SP140_LS023	SP140	protein coding gene	no	ENST00000420434.7;ENST00000392045.7;ENST00000343805.10	2.81	1.44	1.1	0.318	3046	0.288	202	0.309(5363)	non tumor-specific	yes
chr2:230248968|230255452:+	0.950997	Spleen	gene_overlap	SP140_LS024	SP140	protein coding gene	no	ENST00000417495.7	0.83	1.6	0.98	0.155	1485	0.145	102	0.263(4576)	non tumor-specific	yes
chr2:230251061|230253316:+	0.975697	Spleen	gene_overlap	SP140_LS025	SP140	protein coding gene	no	ENST00000420434.7;ENST00000392045.7	1.84	1.06	1.05	0.293	2811	0.269	189	0.225(3904)	non tumor-specific	yes
chr2:230253417|230255452:+	0.982989	Spleen	gene_overlap	SP140_LS027	SP140	protein coding gene	no	ENST00000392045.7	2.6	1.11	1.16	0.302	2890	0.279	196	0.396(6875)	non tumor-specific	yes
chr2:230255532|230269532:+	0.980988	Spleen	gene_overlap	SP140_LS029	SP140	protein coding gene	no	ENST00000392045.7;ENST00000417495.7;ENST00000343805.10	3.22	1.17	1.5	0.335	3208	0.316	222	0.572(9945)	non tumor-specific	yes
chr2:230269618|230269837:+	0.981646	Spleen	gene_overlap	SP140_LS030	SP140	protein coding gene	no	ENST00000420434.7;ENST00000392045.7;ENST00000417495.7;ENST00000343805.10	3.23	1.19	1.48	0.339	3244	0.321	225	0.593(10304)	non tumor-specific	yes
chr2:230269953|230270586:+	0.980807	Spleen	gene_overlap	SP140_LS031	SP140	protein coding gene	no	ENST00000420434.7;ENST00000392045.7;ENST00000417495.7;ENST00000343805.10;ENST00000476126.1	3.84	0.99	1.79	0.624	5977	0.614	431	0.681(11841)	non tumor-specific	yes
chr2:230270639|230284346:+	0.98089	Spleen	gene_overlap	SP140_LS032	SP140	protein coding gene	no	ENST00000420434.7;ENST00000392045.7;ENST00000417495.7;ENST00000343805.10;ENST00000476126.1	4.05	0.93	1.66	0.637	6099	0.635	446	0.649(11282)	non tumor-specific	yes
chr2:230284411|230285752:+	0.981751	Spleen	gene_overlap	SP140_LS033	SP140	protein coding gene	no	ENST00000420434.7;ENST00000392045.7;ENST00000417495.7;ENST00000343805.10;ENST00000476126.1	5.15	1.19	1.82	0.645	6183	0.651	457	0.69(11996)	non tumor-specific	yes
chr2:230285832|230287892:+	0.982367	Spleen	gene_overlap	SP140_LS034	SP140	protein coding gene	no	ENST00000420434.7;ENST00000392045.7;ENST00000417495.7;ENST00000343805.10;ENST00000476126.1	5.63	1.23	1.75	0.655	6272	0.662	465	0.687(11947)	non tumor-specific	yes
chr2:230287966|230290460:+	0.983844	Spleen	gene_overlap	SP140_LS035	SP140	protein coding gene	no	ENST00000420434.7;ENST00000392045.7;ENST00000417495.7;ENST00000343805.10	7.19	2.09	1.81	0.443	4247	0.43	302	0.693(12052)	non tumor-specific	yes
chr2:230290564|230292646:+	0.984867	Spleen	gene_overlap	SP140_LS036	SP140	protein coding gene	no	ENST00000420434.7;ENST00000392045.7;ENST00000417495.7;ENST00000343805.10	6.54	1.98	1.46	0.433	4151	0.402	282	0.58(10087)	non tumor-specific	yes
chr2:230292788|230294271:+	0.984863	Spleen	gene_overlap	SP140_LS037	SP140	protein coding gene	no	ENST00000420434.7;ENST00000392045.7;ENST00000417495.7;ENST00000343805.10	5.02	1.38	1.41	0.425	4069	0.379	266	0.547(9504)	non tumor-specific	yes
chr2:230294318|230297421:+	0.984174	Spleen	gene_overlap	SP140_LS038	SP140	protein coding gene	no	ENST00000420434.7;ENST00000392045.7;ENST00000417495.7;ENST00000343805.10;ENST00000486750.1	3.43	0.91	1.52	0.747	7156	0.732	514	0.614(10681)	non tumor-specific	yes
chr2:230297462|230309924:+	0.984562	Spleen	gene_overlap	SP140_LS039	SP140	protein coding gene	no	ENST00000420434.7;ENST00000392045.7;ENST00000417495.7;ENST00000343805.10;ENST00000486750.1	4.08	1.13	1.69	0.794	7609	0.788	553	0.656(11409)	non tumor-specific	yes
chr2:230310039|230310743:+	0.985119	Spleen	gene_overlap	SP140_LS040	SP140	protein coding gene	no	ENST00000420434.7;ENST00000392045.7;ENST00000417495.7;ENST00000343805.10	6.84	2.38	1.42	0.554	5308	0.543	381	0.561(9744)	non tumor-specific	yes
chr2:230310851|230311154:+	0.983978	Spleen	gene_overlap	SP140_LS042	SP140	protein coding gene	no	ENST00000420434.7;ENST00000392045.7;ENST00000417495.7;ENST00000343805.10;ENST00000479539.1	6.05	2.11	1	0.847	8117	0.872	612	0.302(5257)	non tumor-specific	yes
chr2:230311231|230311452:+	0.985297	Spleen	gene_overlap	SP140_LS043	SP140	protein coding gene	no	ENST00000420434.7;ENST00000392045.7;ENST00000417495.7;ENST00000343805.10	7.73	2.88	1.05	0.657	6298	0.664	466	0.283(4915)	non tumor-specific	yes
chr2:230311595|230312586:+	0.987782	Spleen	gene_overlap	SP140_LS044	SP140	protein coding gene	no	ENST00000420434.7;ENST00000392045.7;ENST00000417495.7;ENST00000343805.10	6.59	2.2	1.69	0.547	5243	0.526	369	0.667(11598)	non tumor-specific	yes
chr2:230385304|230388559:+	0.950205	Spleen	gene_overlap	SP140L_LS011	SP140L	protein coding gene	no	ENST00000444636.5;ENST00000415673.6;ENST00000243810.10;ENST00000396563.8;ENST00000483728.5;ENST00000462156.1	17.16	10.66	12.78	0.974	9334	0.996	699	0.96(16693)	non tumor-specific	yes
chr2:230390023|230392087:+	0.957705	Spleen	gene_overlap	SP140L_LS019	SP140L	protein coding gene	no	ENST00000444636.5;ENST00000415673.6;ENST00000243810.10;ENST00000483728.5;ENST00000444636.5;ENST00000415673.6;ENST00000243810.10;ENST00000483728.5	11.27	7.1	5.07	0.911	8731	0.986	692	0.922(16028)	non tumor-specific	yes
chr2:230392229|230393414:+	0.986925	Spleen	gene_overlap	SP140L_LS021	SP140L	protein coding gene	no	ENST00000444636.5;ENST00000415673.6;ENST00000243810.10;ENST00000396563.8;ENST00000483728.5;ENST00000496870.1	11.51	6.55	6.44	0.916	8779	0.989	694	0.936(16262)	non tumor-specific	yes
chr2:230393461|230396757:+	0.986483	Spleen	gene_overlap	SP140L_LS022	SP140L	protein coding gene	no	ENST00000444636.5;ENST00000415673.6;ENST00000243810.10;ENST00000396563.8;ENST00000483728.5;ENST00000496870.1	11.01	5.95	8.41	0.917	8790	0.986	692	0.948(16476)	non tumor-specific	yes
chr2:230396798|230400127:+	0.989465	Spleen	gene_overlap	SP140L_LS023	SP140L	protein coding gene	no	ENST00000444636.5;ENST00000415673.6;ENST00000243810.10;ENST00000396563.8;ENST00000483728.5;ENST00000496870.1	11.73	6.55	10.21	0.926	8871	0.986	692	0.96(16681)	non tumor-specific	yes
chr2:230400242|230400334:+	0.980243	Spleen	gene_overlap	SP140L_LS024	SP140L	protein coding gene	no	ENST00000496870.1;ENST00000466656.1	0.68	0.64	3.98	0.762	7298	0.791	555	0.894(15545)	non tumor-specific	yes
chr2:230400242|230400955:+	0.988899	Spleen	gene_overlap	SP140L_LS027	SP140L	protein coding gene	no	ENST00000415673.6;ENST00000243810.10;ENST00000396563.8;ENST00000415673.6;ENST00000243810.10;ENST00000396563.8	12.4	6.77	7.54	0.918	8796	0.984	691	0.944(16416)	non tumor-specific	yes
chr2:230400413|230400955:+	0.973513	Spleen	gene_overlap	SP140L_LS029	SP140L	protein coding gene	no	ENST00000496870.1	1.35	0.94	2.2	0.498	4771	0.523	367	0.788(13705)	non tumor-specific	yes
chr2:230401063|230401366:+	0.977015	Spleen	gene_overlap	SP140L_LS031	SP140L	protein coding gene	no	ENST00000415673.6;ENST00000243810.10;ENST00000396563.8	10.81	5.68	3.28	0.925	8863	0.987	693	0.864(15017)	non tumor-specific	yes
chr2:230401443|230401664:+	0.963495	Spleen	gene_overlap	SP140L_LS032	SP140L	protein coding gene	no	ENST00000415673.6;ENST00000243810.10;ENST00000396563.8;ENST00000483728.5	12.74	5.73	2.47	0.928	8890	0.99	695	0.815(14167)	non tumor-specific	yes
chr2:230401807|230402798:+	0.992778	Spleen	gene_overlap	SP140L_LS033	SP140L	protein coding gene	no	ENST00000415673.6;ENST00000243810.10;ENST00000396563.8;ENST00000483728.5;ENST00000497212.1	14.14	6.29	9.73	0.937	8977	0.942	661	0.959(16678)	non tumor-specific	yes
chr2:230464150|230466301:+	0.957754	Spleen	gene_overlap	SP100_LS024	SP100	protein coding gene	yes	ENST00000264052.9;ENST00000427101.6;ENST00000409824.5;ENST00000409341.5;ENST00000409112.5;ENST00000340126.8;ENST00000409897.5;ENST00000452345.1;ENST00000462751.1	70.65	48.07	79.71	0.997	9556	0.997	700	0.979(17011)	non tumor-specific	yes
chr2:230467215|230469043:+	0.954845	Spleen	gene_overlap	SP100_LS029	SP100	protein coding gene	yes	ENST00000264052.9;ENST00000409824.5;ENST00000409341.5;ENST00000409112.5;ENST00000340126.8;ENST00000409897.5;ENST00000413284.5;ENST00000452345.1	91.97	54.68	79.69	0.997	9554	0.997	700	0.979(17015)	non tumor-specific	yes
chr2:230542035|230542836:+	0.958168	Spleen	gene_overlap	SP100_LS051	SP100	protein coding gene	yes	ENST00000340126.8;ENST00000431952.1;ENST00000494901.5;ENST00000488180.1	8.3	4.96	12.38	0.891	8541	0.913	641	0.954(16587)	non tumor-specific	yes
chr2:230911096|230960775:-	0.988069	Testis	gene_overlap	GPR55_LS003	GPR55	protein coding gene	no	ENST00000392039.2	0.12	0.01	0.73	0.046	441	0.085	60	0.014(240)	non tumor-specific	yes
chr2:230924653|230928506:+	0.988765	Testis	gene_overlap	AC012507.4_LS001	AC012507.4	lncRNA gene	no	ENST00000637275.1	5.25	0	0.67	0	1	0	0	0.012(216)	non tumor-specific	yes
chr2:230986110|230986984:-	0.975964	Testis	gene_overlap	SPATA3-AS1_LS001	SPATA3-AS1	lncRNA gene	no	ENST00000414876.5	1.84	0.05	1.04	0.035	333	0.001	1	0.053(925)	non tumor-specific	yes
chr2:230988179|230991769:-	0.999978	Testis	gene_overlap	SPATA3-AS1_LS002	SPATA3-AS1	lncRNA gene	no	ENST00000414876.5;ENST00000446741.5;ENST00000426904.5;ENST00000441063.5;ENST00000457803.1	0.28	0	0.72	0.001	8	0	0	0.014(237)	non tumor-specific	yes
chr2:230988179|230995277:-	0.99998	Testis	gene_overlap	SPATA3-AS1_LS003	SPATA3-AS1	lncRNA gene	no	ENST00000434094.5;ENST00000418330.5	0.55	0	0.75	0.002	19	0	0	0.017(293)	non tumor-specific	yes
chr2:230991975|230995277:-	0.980519	Testis	gene_overlap	SPATA3-AS1_LS004	SPATA3-AS1	lncRNA gene	no	ENST00000457803.1	0.01	0	0.65	0	1	0	0	0.003(46)	non tumor-specific	yes
chr2:230992036|230992334:-	0.988851	Testis	gene_overlap	SPATA3-AS1_LS005	SPATA3-AS1	lncRNA gene	no	ENST00000426904.5	0.01	0	0.75	0	2	0	0	0.002(33)	non tumor-specific	yes
chr2:230992036|230995277:-	0.994407	Testis	gene_overlap	SPATA3-AS1_LS006	SPATA3-AS1	lncRNA gene	no	ENST00000446741.5	0.11	0	0.69	0	2	0	0	0.005(85)	non tumor-specific	yes
chr2:230992039|230995277:-	0.986057	Testis	gene_overlap	SPATA3-AS1_LS007	SPATA3-AS1	lncRNA gene	no	ENST00000441063.5	0.37	0	0.78	0	2	0	0	0.003(51)	non tumor-specific	yes
chr2:230992402|230995277:-	0.99859	Testis	gene_overlap	SPATA3-AS1_LS008	SPATA3-AS1	lncRNA gene	no	ENST00000414876.5;ENST00000426904.5	0.01	0	0.67	0	2	0	0	0.008(134)	non tumor-specific	yes
chr2:230995385|230995848:-	0.999972	Testis	gene_overlap	SPATA3-AS1_LS010	SPATA3-AS1	lncRNA gene	no	ENST00000414876.5;ENST00000446741.5;ENST00000418330.5;ENST00000426904.5;ENST00000441063.5;ENST00000457803.1	0.09	0	0.7	0.001	7	0	0	0.014(239)	non tumor-specific	yes
chr2:230996256|231000366:+	0.959694	Testis	gene_overlap	SPATA3_LS001	SPATA3	protein coding gene	no	ENST00000454918.1	0.91	0	0.72	0	3	0	0	0.002(32)	non tumor-specific	yes
chr2:230996534|231000366:+	0.99991	Testis	gene_overlap	SPATA3_LS002	SPATA3	protein coding gene	no	ENST00000424440.5;ENST00000452881.5;ENST00000433428.6;ENST00000612823.4;ENST00000455816.1	1.73	0	0.71	0	3	0	0	0.034(594)	non tumor-specific	yes
chr2:230996534|231002684:+	0.995632	Testis	gene_overlap	SPATA3_LS003	SPATA3	protein coding gene	no	ENST00000440792.5;ENST00000423134.1	0.69	0	0.71	0.001	5	0	0	0.027(469)	non tumor-specific	yes
chr2:231000537|231002684:+	0.999898	Testis	gene_overlap	SPATA3_LS005	SPATA3	protein coding gene	no	ENST00000645363.1;ENST00000424440.5;ENST00000452881.5;ENST00000433428.6;ENST00000612823.4;ENST00000454918.1;ENST00000455816.1	1.97	0	0.7	0.001	5	0	0	0.038(654)	non tumor-specific	yes
chr2:231002827|231004039:+	0.999972	Testis	gene_overlap	SPATA3_LS006	SPATA3	protein coding gene	no	ENST00000424440.5;ENST00000452881.5;ENST00000433428.6;ENST00000612823.4;ENST00000423134.1	1.19	0	0.69	0.001	6	0	0	0.032(549)	non tumor-specific	yes
chr2:231002827|231007222:+	0.997134	Testis	gene_overlap	SPATA3_LS007	SPATA3	protein coding gene	no	ENST00000440792.5;ENST00000409956.1	0.23	0	0.71	0	3	0	0	0.01(180)	non tumor-specific	yes
chr2:231002827|231012590:+	0.97916	Testis	gene_overlap	SPATA3_LS008	SPATA3	protein coding gene	no	ENST00000455816.1	1.23	0	0.71	0	1	0	0	0.002(27)	non tumor-specific	yes
chr2:231002827|231019720:+	0.980551	Testis	gene_overlap	SPATA3_LS009	SPATA3	protein coding gene	no	ENST00000495639.1	1.67	0	0.66	0	1	0	0	0.001(18)	non tumor-specific	yes
chr2:231004118|231007222:+	0.997125	Testis	gene_overlap	SPATA3_LS010	SPATA3	protein coding gene	no	ENST00000433428.6;ENST00000612823.4;ENST00000423134.1	0.3	0	0.71	0.001	5	0	0	0.014(243)	non tumor-specific	yes
chr2:231004118|231012590:+	0.98883	Testis	gene_overlap	SPATA3_LS011	SPATA3	protein coding gene	no	ENST00000452881.5	1.2	0	0.72	0	1	0	0	0.003(48)	non tumor-specific	yes
chr2:231012697|231013874:+	0.981915	Testis	NA	SPATA3_LS012	SPATA3	protein coding gene	no	ENST00000452881.5	87.88	0	0.81	0	1	0	0	0.003(49)	non tumor-specific	yes
chr2:231019887|231021613:+	0.990223	Testis	gene_overlap	SPATA3_LS013	SPATA3	protein coding gene	no	ENST00000452881.5;ENST00000495639.1	1.43	0	0.67	0	1	0	0	0.003(46)	non tumor-specific	yes
chr2:231021733|231024979:+	0.990232	Testis	gene_overlap	SPATA3_LS014	SPATA3	protein coding gene	no	ENST00000452881.5;ENST00000495639.1	1.1	0	0.66	0	1	0	0	0.003(47)	non tumor-specific	yes
chr2:231038199|231041296:+	0.989766	Liver	gene_overlap	C2orf72_LS002	C2orf72	protein coding gene	no	ENST00000373640.4	0.98	1.42	3.45	0.512	4909	0.613	430	0.393(6836)	non tumor-specific	yes
chr2:231041409|231046882:+	0.988083	Liver	gene_overlap	C2orf72_LS003	C2orf72	protein coding gene	no	ENST00000373640.4;ENST00000477463.1;ENST00000463834.1	9.42	8.46	4.92	0.652	6249	0.751	527	0.552(9595)	non tumor-specific	yes
chr2:231262398|231272955:+	0.978829	Testis	gene_overlap	ARMC9_LS017	ARMC9	protein coding gene	no	ENST00000467698.5	0.25	0.12	0.72	0.363	3478	0.328	230	0.081(1414)	non tumor-specific	yes
chr2:231463316|231463701:-	0.955086	Testis	gene_overlap	NCL_LS022	NCL	protein coding gene	no	ENST00000453992.5	0.01	0.02	0.86	0.903	8652	0.916	643	0.377(6546)	non tumor-specific	yes
chr2:231463316|231464143:-	0.952854	Testis	gene_overlap	NCL_LS023	NCL	protein coding gene	no	ENST00000454824.5	0.14	0.06	2.25	0.82	7861	0.828	581	0.777(13514)	non tumor-specific	yes
chr2:231509343|231513527:-	0.995367	Testis	gene_overlap	LINC00471_LS001	LINC00471	lncRNA gene	no	ENST00000313064.2	1.07	0.5	1.62	0.541	5186	0.489	343	0.71(12349)	non tumor-specific	yes
chr2:231707228|231711348:+	0.959785	Testis	gene_overlap	PTMA_LS001	PTMA	protein coding gene	yes	ENST00000466801.5	0.49	0.57	2.56	0.881	8445	0.897	630	0.89(15477)	non tumor-specific	yes
chr2:231710584|231711348:+	0.990415	Testis	gene_overlap	PTMA_LS006	PTMA	protein coding gene	yes	ENST00000412128.1	0.36	0.51	4.74	0.839	8041	0.934	656	0.931(16184)	non tumor-specific	yes
chr2:231710676|231711348:+	0.952471	Testis	gene_overlap	PTMA_LS007	PTMA	protein coding gene	yes	ENST00000440384.1	0.46	0.41	4.5	0.879	8423	0.922	647	0.935(16257)	non tumor-specific	yes
chr2:231733033|231737187:-	0.971804	Brain	gene_overlap	PDE6D_LS001	PDE6D	protein coding gene	no	ENST00000287600.8	79.59	38.23	36.04	0.991	9492	0.996	699	0.979(17020)	non tumor-specific	yes
chr2:231733033|231738013:-	0.99043	Brain	gene_overlap	PDE6D_LS002	PDE6D	protein coding gene	no	ENST00000409772.5	1.49	0.92	1.98	0.854	8178	0.852	598	0.828(14397)	non tumor-specific	yes
chr2:231737292|231738013:-	0.969137	Brain	gene_overlap	PDE6D_LS003	PDE6D	protein coding gene	no	ENST00000287600.8;ENST00000428104.2	85.29	44.17	36.59	0.996	9547	0.997	700	0.979(17021)	non tumor-specific	yes
chr2:231738138|231739100:-	0.984144	Brain	gene_overlap	PDE6D_LS004	PDE6D	protein coding gene	no	ENST00000287600.8;ENST00000409772.5;ENST00000428104.2;ENST00000486044.1	73.26	40.01	42.64	0.996	9544	0.997	700	0.979(17020)	non tumor-specific	yes
chr2:231739188|231781065:-	0.979585	Brain	gene_overlap	PDE6D_LS005	PDE6D	protein coding gene	no	ENST00000287600.8;ENST00000409772.5;ENST00000486044.1	41.31	22.45	24.44	0.988	9469	0.991	696	0.979(17014)	non tumor-specific	yes
chr2:231739202|231781812:-	0.990026	Testis	gene_overlap	PDE6D_LS006	PDE6D	protein coding gene	no	ENST00000428104.2	0.57	0	0.76	0.006	53	0	0	0.014(239)	non tumor-specific	yes
chr2:231779500|231781065:-	0.999997	Testis	gene_overlap	PDE6D_LS007	PDE6D	protein coding gene	no	ENST00000477748.1	0.26	0.04	0.96	0.632	6053	0.585	411	0.527(9155)	non tumor-specific	yes
chr2:231781889|231786059:-	0.971988	Testis	gene_overlap	PDE6D_LS008	PDE6D	protein coding gene	no	ENST00000428104.2	0.19	0	0.72	0.005	49	0	0	0.005(83)	non tumor-specific	yes
chr2:231807622|231808421:+	0.996155	Testis	gene_overlap	COPS7B_LS023	COPS7B	protein coding gene	no	ENST00000449174.1	0.04	0.05	1.01	0.701	6715	0.621	436	0.586(10186)	non tumor-specific	yes
chr2:232023128|232024277:+	0.954633	Testis	gene_overlap	DIS3L2_LS005	DIS3L2	protein coding gene	no	ENST00000470087.1	0.47	0	0.63	0	2	0	0	0.008(135)	non tumor-specific	yes
chr2:232024330|232029979:+	0.969471	Testis	gene_overlap	DIS3L2_LS006	DIS3L2	protein coding gene	no	ENST00000273009.10;ENST00000325385.11;ENST00000409401.7;ENST00000390005.9;ENST00000445090.5;ENST00000441279.5;ENST00000409307.5;ENST00000433430.5;ENST00000464554.5;ENST00000470087.1	14.61	8.92	18.85	0.98	9390	0.993	697	0.977(16978)	non tumor-specific	yes
chr2:232030080|232087487:+	0.977329	Testis	gene_overlap	DIS3L2_LS007	DIS3L2	protein coding gene	no	ENST00000273009.10;ENST00000325385.11;ENST00000409401.7;ENST00000390005.9;ENST00000445090.5;ENST00000441279.5;ENST00000409307.5;ENST00000433430.5;ENST00000464554.5;ENST00000470087.1	15.57	9.17	19.26	0.983	9416	0.993	697	0.976(16973)	non tumor-specific	yes
chr2:232087721|232111197:+	0.990826	Testis	gene_overlap	DIS3L2_LS008	DIS3L2	protein coding gene	no	ENST00000433430.5	1.48	0.13	0.91	0.01	100	0.011	8	0.433(7523)	non tumor-specific	yes
chr2:232111255|232130619:+	0.989139	Testis	gene_overlap	DIS3L2_LS010	DIS3L2	protein coding gene	no	ENST00000433430.5	1.96	0.02	0.91	0.011	101	0.009	6	0.426(7413)	non tumor-specific	yes
chr2:232163632|232198527:+	0.991064	Testis	gene_overlap	DIS3L2_LS016	DIS3L2	protein coding gene	no	ENST00000433430.5	1.39	0.58	1.56	0.037	358	0.033	23	0.732(12729)	non tumor-specific	yes
chr2:232198776|232210326:+	0.995396	Testis	gene_overlap	DIS3L2_LS019	DIS3L2	protein coding gene	no	ENST00000433430.5	1.44	0.64	2.06	0.05	478	0.033	23	0.818(14212)	non tumor-specific	yes
chr2:232210405|232238533:+	0.960614	Testis	gene_overlap	DIS3L2_LS020	DIS3L2	protein coding gene	no	ENST00000273009.10;ENST00000325385.11;ENST00000390005.9;ENST00000445090.5;ENST00000409307.5;ENST00000433430.5;ENST00000424049.1	18.41	11.49	25.3	0.989	9472	0.994	698	0.979(17012)	non tumor-specific	yes
chr2:232238645|232249239:+	0.968021	Testis	gene_overlap	DIS3L2_LS021	DIS3L2	protein coding gene	no	ENST00000273009.10;ENST00000325385.11;ENST00000390005.9;ENST00000445090.5;ENST00000409307.5;ENST00000433430.5;ENST00000424049.1	18.98	11.73	26.87	0.99	9485	0.996	699	0.979(17013)	non tumor-specific	yes
chr2:232249346|232263207:+	0.9656	Testis	gene_overlap	DIS3L2_LS023	DIS3L2	protein coding gene	no	ENST00000273009.10;ENST00000325385.11;ENST00000390005.9;ENST00000445090.5;ENST00000409307.5;ENST00000424049.1;ENST00000498319.2	21.47	12.83	23	0.991	9493	0.997	700	0.978(17005)	non tumor-specific	yes
chr2:232263440|232300040:+	0.97506	Testis	gene_overlap	DIS3L2_LS026	DIS3L2	protein coding gene	no	ENST00000325385.11;ENST00000390005.9;ENST00000445090.5;ENST00000409307.5;ENST00000433430.5;ENST00000424049.1;ENST00000498319.2	17.34	10.07	20.03	0.992	9501	0.997	700	0.978(17006)	non tumor-specific	yes
chr2:232300119|232307536:+	0.983264	Testis	gene_overlap	DIS3L2_LS027	DIS3L2	protein coding gene	no	ENST00000498319.2	0.17	0.03	0.67	0.043	408	0.028	20	0.056(975)	non tumor-specific	yes
chr2:232300119|232329813:+	0.955294	Testis	gene_overlap	DIS3L2_LS028	DIS3L2	protein coding gene	no	ENST00000325385.11;ENST00000409307.5;ENST00000433430.5;ENST00000424049.1	16.61	9.45	18.32	0.991	9490	0.997	700	0.978(16998)	non tumor-specific	yes
chr2:232329996|232330690:+	0.957366	Testis	gene_overlap	DIS3L2_LS031	DIS3L2	protein coding gene	no	ENST00000325385.11;ENST00000390005.9;ENST00000445090.5;ENST00000409307.5;ENST00000433430.5;ENST00000424049.1;ENST00000429283.2	18.37	10.72	21.28	0.993	9516	0.997	700	0.978(17007)	non tumor-specific	yes
chr2:232330776|232333840:+	0.955484	Testis	gene_overlap	DIS3L2_LS033	DIS3L2	protein coding gene	no	ENST00000325385.11;ENST00000390005.9;ENST00000445090.5;ENST00000409307.5;ENST00000424049.1;ENST00000429283.2	21.72	12.27	19.16	0.994	9520	0.997	700	0.978(17008)	non tumor-specific	yes
chr2:232333987|232334369:+	0.973901	Testis	gene_overlap	DIS3L2_LS035	DIS3L2	protein coding gene	no	ENST00000325385.11;ENST00000390005.9;ENST00000445090.5;ENST00000409307.5;ENST00000433430.5;ENST00000424049.1;ENST00000429283.2;ENST00000434477.5	22.16	12.21	23.52	0.993	9516	0.997	700	0.979(17013)	non tumor-specific	yes
chr2:232334499|232334631:+	0.986178	Testis	gene_overlap	DIS3L2_LS036	DIS3L2	protein coding gene	no	ENST00000325385.11;ENST00000390005.9;ENST00000445090.5;ENST00000409307.5;ENST00000433430.5;ENST00000434477.5	22.95	12.05	21.25	0.983	9420	0.996	699	0.979(17011)	non tumor-specific	yes
chr2:232334735|232335773:+	0.984967	Testis	gene_overlap	DIS3L2_LS037	DIS3L2	protein coding gene	no	ENST00000325385.11;ENST00000390005.9;ENST00000445090.5;ENST00000409307.5;ENST00000433430.5;ENST00000434477.5;ENST00000418143.1	28.31	13.93	26.64	0.992	9503	0.996	699	0.979(17015)	non tumor-specific	yes
chr2:232335874|232336469:+	0.983635	Testis	gene_overlap	DIS3L2_LS043	DIS3L2	protein coding gene	no	ENST00000325385.11;ENST00000390005.9;ENST00000409307.5;ENST00000325385.11;ENST00000390005.9;ENST00000409307.5	15.07	7.86	15.2	0.917	8786	0.937	658	0.977(16986)	non tumor-specific	yes
chr2:232480252|232480399:-	0.980816	Ovary	gene_overlap	ECEL1_LS001	ECEL1	protein coding gene	no	ENST00000411860.5;ENST00000482346.1;ENST00000304546.5;ENST00000409941.1	9.94	2.39	2.53	0.407	3896	0.305	214	0.665(11553)	non tumor-specific	yes
chr2:232480475|232480718:-	0.982263	Ovary	gene_overlap	ECEL1_LS002	ECEL1	protein coding gene	no	ENST00000411860.5;ENST00000482346.1;ENST00000304546.5;ENST00000409941.1	11.12	2.81	2.76	0.408	3909	0.311	218	0.689(11973)	non tumor-specific	yes
chr2:232480813|232481091:-	0.980949	Ovary	gene_overlap	ECEL1_LS003	ECEL1	protein coding gene	no	ENST00000482346.1;ENST00000304546.5;ENST00000409941.1	10.57	2.63	2.43	0.372	3562	0.289	203	0.653(11353)	non tumor-specific	yes
chr2:232480813|232481506:-	0.956805	Ovary	gene_overlap	ECEL1_LS004	ECEL1	protein coding gene	no	ENST00000411860.5	5.87	0.75	0.93	0.179	1719	0.094	66	0.171(2969)	non tumor-specific	yes
chr2:232481156|232481506:-	0.981669	Ovary	gene_overlap	ECEL1_LS005	ECEL1	protein coding gene	no	ENST00000482346.1;ENST00000304546.5;ENST00000409941.1	10.16	2.5	2.61	0.373	3576	0.279	196	0.666(11575)	non tumor-specific	yes
chr2:232481630|232481782:-	0.980723	Ovary	gene_overlap	ECEL1_LS006	ECEL1	protein coding gene	no	ENST00000411860.5;ENST00000482346.1;ENST00000304546.5;ENST00000409941.1	8.62	2.61	2.39	0.404	3867	0.312	219	0.644(11202)	non tumor-specific	yes
chr2:232481849|232482418:-	0.98296	Ovary	gene_overlap	ECEL1_LS007	ECEL1	protein coding gene	no	ENST00000411860.5;ENST00000482346.1;ENST00000304546.5;ENST00000409941.1	8.69	2.21	2.42	0.397	3802	0.299	210	0.648(11259)	non tumor-specific	yes
chr2:232482469|232482550:-	0.98372	Ovary	gene_overlap	ECEL1_LS008	ECEL1	protein coding gene	no	ENST00000482346.1;ENST00000304546.5;ENST00000409941.1	10.21	2.06	2.31	0.35	3354	0.271	190	0.637(11072)	non tumor-specific	yes
chr2:232482608|232482851:-	0.983365	Ovary	gene_overlap	ECEL1_LS009	ECEL1	protein coding gene	no	ENST00000482346.1;ENST00000304546.5	15.44	2.4	2.26	0.338	3243	0.256	180	0.617(10724)	non tumor-specific	yes
chr2:232482954|232483105:-	0.98419	Ovary	gene_overlap	ECEL1_LS011	ECEL1	protein coding gene	no	ENST00000482346.1;ENST00000304546.5;ENST00000409941.1	17.11	2.69	2.19	0.335	3206	0.248	174	0.61(10597)	non tumor-specific	yes
chr2:232483179|232483416:-	0.983071	Ovary	gene_overlap	ECEL1_LS012	ECEL1	protein coding gene	no	ENST00000482346.1;ENST00000304546.5;ENST00000409941.1	15.18	2.43	2.33	0.332	3180	0.251	176	0.625(10872)	non tumor-specific	yes
chr2:232483514|232484001:-	0.985637	Ovary	gene_overlap	ECEL1_LS013	ECEL1	protein coding gene	no	ENST00000482346.1;ENST00000304546.5;ENST00000409941.1	15	2.53	2.25	0.328	3139	0.244	171	0.623(10837)	non tumor-specific	yes
chr2:232484223|232484472:-	0.984494	Ovary	gene_overlap	ECEL1_LS014	ECEL1	protein coding gene	no	ENST00000482346.1;ENST00000304546.5;ENST00000409941.1	16.87	2.66	2.1	0.319	3057	0.239	168	0.592(10282)	non tumor-specific	yes
chr2:232484596|232484801:-	0.983957	Ovary	gene_overlap	ECEL1_LS015	ECEL1	protein coding gene	no	ENST00000482346.1;ENST00000304546.5;ENST00000409941.1	16.09	2.65	2.25	0.316	3032	0.238	167	0.611(10625)	non tumor-specific	yes
chr2:232484893|232484981:-	0.985533	Ovary	gene_overlap	ECEL1_LS016	ECEL1	protein coding gene	no	ENST00000482346.1;ENST00000304546.5;ENST00000409941.1	16.55	3.08	2.38	0.311	2976	0.229	161	0.624(10855)	non tumor-specific	yes
chr2:232485091|232485199:-	0.984921	Ovary	gene_overlap	ECEL1_LS017	ECEL1	protein coding gene	no	ENST00000304546.5;ENST00000409941.1	12.37	2.4	1.97	0.303	2905	0.222	156	0.564(9796)	non tumor-specific	yes
chr2:232485267|232485868:-	0.985981	Ovary	gene_overlap	ECEL1_LS018	ECEL1	protein coding gene	no	ENST00000482346.1;ENST00000304546.5;ENST00000409941.1	3.69	0.97	1.92	0.294	2815	0.219	154	0.552(9595)	non tumor-specific	yes
chr2:232522614|232522702:+	0.968468	Testis	gene_overlap	PRSS56_LS005	PRSS56	protein coding gene	no	ENST00000449534.6;ENST00000617714.1	14.13	0.12	1.93	0.044	421	0.003	2	0.157(2729)	non tumor-specific	yes
chr2:232522861|232523060:+	0.978336	Testis	gene_overlap	PRSS56_LS006	PRSS56	protein coding gene	no	ENST00000449534.6;ENST00000617714.1;ENST00000602410.1	0.9	0.05	2.01	0.109	1046	0.026	18	0.166(2893)	non tumor-specific	yes
chr2:232523202|232523416:+	0.968533	Testis	gene_overlap	PRSS56_LS007	PRSS56	protein coding gene	no	ENST00000449534.6;ENST00000617714.1	24.72	0.15	1.89	0.045	431	0.003	2	0.165(2863)	non tumor-specific	yes
chr2:232523578|232523769:+	0.960288	Testis	gene_overlap	PRSS56_LS008	PRSS56	protein coding gene	no	ENST00000449534.6	11.28	0.03	1.56	0.038	367	0.001	1	0.136(2364)	non tumor-specific	yes
chr2:232524203|232524307:+	0.975944	Muscle	gene_overlap	PRSS56_LS011	PRSS56	protein coding gene	no	ENST00000449534.6;ENST00000617714.1	6.5	0.24	2.78	0.06	571	0.017	12	0.211(3662)	non tumor-specific	yes
chr2:232524369|232524738:+	0.976416	Muscle	gene_overlap	PRSS56_LS012	PRSS56	protein coding gene	no	ENST00000449534.6;ENST00000617714.1	10.74	0.54	3.27	0.062	593	0.02	14	0.235(4092)	non tumor-specific	yes
chr2:232524844|232525216:+	0.982978	Muscle	gene_overlap	PRSS56_LS013	PRSS56	protein coding gene	no	ENST00000449534.6;ENST00000617714.1	8.65	0.45	3.61	0.063	599	0.02	14	0.243(4218)	non tumor-specific	yes
chr2:232526267|232526529:+	0.999344	Muscle	gene_overlap	CHRND_LS001	CHRND	protein coding gene	no	ENST00000441621.6;ENST00000449596.5;ENST00000543200.5;ENST00000258385.7;ENST00000412233.5;ENST00000446616.1	2.08	0.45	5.19	0.029	277	0.031	22	0.088(1527)	non tumor-specific	yes
chr2:232526674|232527401:+	0.999587	Muscle	gene_overlap	CHRND_LS002	CHRND	protein coding gene	no	ENST00000441621.6;ENST00000258385.7;ENST00000412233.5;ENST00000446616.1	3.46	1.05	1.42	0.029	280	0.031	22	0.119(2074)	non tumor-specific	yes
chr2:232526674|232528262:+	0.951785	Muscle	gene_overlap	CHRND_LS003	CHRND	protein coding gene	no	ENST00000449596.5;ENST00000543200.5	0.33	0.02	1.82	0.013	128	0.016	11	0.055(962)	non tumor-specific	yes
chr2:232527445|232528262:+	0.999521	Muscle	gene_overlap	CHRND_LS004	CHRND	protein coding gene	no	ENST00000441621.6;ENST00000258385.7;ENST00000412233.5;ENST00000446616.1	4.38	1.14	1.66	0.03	283	0.031	22	0.109(1897)	non tumor-specific	yes
chr2:232528339|232528501:+	0.969832	Muscle	gene_overlap	CHRND_LS005	CHRND	protein coding gene	no	ENST00000446616.1	0.33	0.01	2.74	0.018	174	0.03	21	0.052(901)	non tumor-specific	yes
chr2:232528371|232528501:+	0.999552	Muscle	gene_overlap	CHRND_LS006	CHRND	protein coding gene	no	ENST00000441621.6;ENST00000449596.5;ENST00000543200.5;ENST00000258385.7;ENST00000412233.5	4.55	1.23	1.5	0.031	296	0.031	22	0.119(2075)	non tumor-specific	yes
chr2:232528656|232528862:+	0.999583	Muscle	gene_overlap	CHRND_LS007	CHRND	protein coding gene	no	ENST00000449596.5;ENST00000543200.5;ENST00000258385.7;ENST00000446616.1	4.76	1.33	2.29	0.029	282	0.031	22	0.101(1764)	non tumor-specific	yes
chr2:232528656|232529939:+	0.989558	Muscle	gene_overlap	CHRND_LS008	CHRND	protein coding gene	no	ENST00000441621.6	0.35	0.02	4	0.02	190	0.027	19	0.059(1033)	non tumor-specific	yes
chr2:232528971|232529939:+	0.999544	Muscle	gene_overlap	CHRND_LS010	CHRND	protein coding gene	no	ENST00000543200.5;ENST00000258385.7;ENST00000446616.1	4.86	1.43	7.01	0.029	274	0.031	22	0.089(1543)	non tumor-specific	yes
chr2:232530139|232531352:+	0.998927	Muscle	gene_overlap	CHRND_LS011	CHRND	protein coding gene	no	ENST00000441621.6;ENST00000543200.5;ENST00000258385.7;ENST00000446616.1	5.66	1.66	1.41	0.032	304	0.033	23	0.117(2037)	non tumor-specific	yes
chr2:232531463|232531542:+	0.999561	Muscle	gene_overlap	CHRND_LS012	CHRND	protein coding gene	no	ENST00000441621.6;ENST00000543200.5;ENST00000258385.7;ENST00000412233.5;ENST00000446616.1	6.34	1.77	1.32	0.033	314	0.033	23	0.125(2176)	non tumor-specific	yes
chr2:232531656|232533931:+	0.999511	Muscle	gene_overlap	CHRND_LS013	CHRND	protein coding gene	no	ENST00000441621.6;ENST00000543200.5;ENST00000258385.7;ENST00000446616.1	6.51	1.85	1.57	0.033	316	0.034	24	0.116(2016)	non tumor-specific	yes
chr2:232534135|232534224:+	0.999456	Muscle	gene_overlap	CHRND_LS014	CHRND	protein coding gene	no	ENST00000441621.6;ENST00000543200.5;ENST00000258385.7;ENST00000446616.1	9.41	2.23	1.38	0.034	324	0.034	24	0.12(2090)	non tumor-specific	yes
chr2:232534342|232535130:+	0.999447	Muscle	gene_overlap	CHRND_LS015	CHRND	protein coding gene	no	ENST00000441621.6;ENST00000543200.5;ENST00000258385.7;ENST00000446616.1	9.4	2.17	1.4	0.035	336	0.033	23	0.124(2152)	non tumor-specific	yes
chr2:232539802|232539992:+	0.988631	Muscle	gene_overlap	CHRNG_LS001	CHRNG	protein coding gene	no	ENST00000485094.1;ENST00000389494.7;ENST00000389492.3	2.82	0.75	6.44	0.023	224	0.019	13	0.061(1057)	non tumor-specific	yes
chr2:232540131|232540381:+	0.993156	Muscle	gene_overlap	CHRNG_LS002	CHRNG	protein coding gene	no	ENST00000485094.1;ENST00000389494.7;ENST00000389492.3	3.29	1.26	7.64	0.024	231	0.017	12	0.066(1154)	non tumor-specific	yes
chr2:232540425|232540602:+	0.99384	Muscle	gene_overlap	CHRNG_LS003	CHRNG	protein coding gene	no	ENST00000485094.1;ENST00000389494.7;ENST00000389492.3	3.41	1.28	7.29	0.024	232	0.019	13	0.064(1117)	non tumor-specific	yes
chr2:232540711|232541374:+	0.990684	Muscle	gene_overlap	CHRNG_LS004	CHRNG	protein coding gene	no	ENST00000485094.1;ENST00000389494.7	4.26	1.73	8.77	0.024	234	0.017	12	0.064(1106)	non tumor-specific	yes
chr2:232541529|232542423:+	0.990756	Muscle	gene_overlap	CHRNG_LS006	CHRNG	protein coding gene	no	ENST00000389494.7	5.63	1.97	7.8	0.022	209	0.017	12	0.067(1167)	non tumor-specific	yes
chr2:232542520|232542882:+	0.989439	Muscle	gene_overlap	CHRNG_LS007	CHRNG	protein coding gene	no	ENST00000389494.7;ENST00000389492.3	6.12	2.05	6.7	0.022	211	0.017	12	0.062(1081)	non tumor-specific	yes
chr2:232543082|232543275:+	0.995759	Muscle	gene_overlap	CHRNG_LS008	CHRNG	protein coding gene	no	ENST00000389494.7;ENST00000389492.3	7.04	2.1	8.53	0.022	215	0.017	12	0.07(1220)	non tumor-specific	yes
chr2:232543389|232543585:+	0.995108	Muscle	gene_overlap	CHRNG_LS009	CHRNG	protein coding gene	no	ENST00000389494.7;ENST00000389492.3	6.93	2.1	8.66	0.022	214	0.017	12	0.073(1261)	non tumor-specific	yes
chr2:232543699|232544367:+	0.996803	Muscle	gene_overlap	CHRNG_LS010	CHRNG	protein coding gene	no	ENST00000389494.7;ENST00000389492.3	6.52	1.66	8.11	0.022	215	0.017	12	0.072(1246)	non tumor-specific	yes
chr2:232544580|232544772:+	0.989899	Muscle	gene_overlap	CHRNG_LS011	CHRNG	protein coding gene	no	ENST00000389494.7;ENST00000389492.3	6.43	1.73	7.87	0.023	217	0.016	11	0.065(1123)	non tumor-specific	yes
chr2:232544902|232545543:+	0.994152	Muscle	gene_overlap	CHRNG_LS012	CHRNG	protein coding gene	no	ENST00000389494.7;ENST00000389492.3	5.54	1.81	7.82	0.023	216	0.016	11	0.069(1199)	non tumor-specific	yes
chr2:232551218|232556416:+	0.992997	Testis	gene_overlap	EIF4E2_LS003	EIF4E2	protein coding gene	no	ENST00000454501.1	1.55	0.98	1.15	0.865	8286	0.828	581	0.517(8980)	non tumor-specific	yes
chr2:232556530|232557529:+	0.954401	Testis	gene_overlap	EIF4E2_LS005	EIF4E2	protein coding gene	no	ENST00000479834.1	0.48	0.07	0.59	0.016	157	0.009	6	0.022(382)	non tumor-specific	yes
chr2:232567214|232569741:+	0.999872	Muscle	gene_overlap	EIF4E2_LS012	EIF4E2	protein coding gene	no	ENST00000478878.1	0.05	0.05	1.63	0.303	2901	0.222	156	0.107(1856)	non tumor-specific	yes
chr2:232567214|232574263:+	0.971467	Muscle	gene_overlap	EIF4E2_LS013	EIF4E2	protein coding gene	no	ENST00000409514.5	11.95	11	6.81	0.975	9337	0.993	697	0.953(16566)	non tumor-specific	yes
chr2:232567214|232580904:+	0.985046	Testis	gene_overlap	EIF4E2_LS014	EIF4E2	protein coding gene	no	ENST00000409098.5;ENST00000409394.5	15.1	10.72	8.65	0.888	8506	0.903	634	0.973(16908)	non tumor-specific	yes
chr2:232574136|232574263:+	0.988571	Muscle	gene_overlap	EIF4E2_LS015	EIF4E2	protein coding gene	no	ENST00000444113.1	0.31	0.29	0.95	0.199	1906	0.387	272	0.321(5572)	non tumor-specific	yes
chr2:232574341|232580904:+	0.993589	Muscle	gene_overlap	EIF4E2_LS017	EIF4E2	protein coding gene	no	ENST00000409514.5;ENST00000444113.1	11.86	10.83	8.5	0.866	8295	0.896	629	0.96(16690)	non tumor-specific	yes
chr2:232634006|232662802:+	0.95625	BloodVessel	gene_overlap	EFHD1_LS003	EFHD1	protein coding gene	no	ENST00000264059.7	12.85	11.3	29.82	0.873	8360	0.963	676	0.931(16188)	non tumor-specific	yes
chr2:232662949|232672309:+	0.954256	BloodVessel	gene_overlap	EFHD1_LS007	EFHD1	protein coding gene	no	ENST00000409613.5;ENST00000264059.7;ENST00000442845.1;ENST00000409708.5;ENST00000427698.1;ENST00000410095.5;ENST00000611312.1	93.46	92.23	41.35	0.926	8869	0.99	695	0.941(16363)	non tumor-specific	yes
chr2:232672443|232681585:+	0.955234	BloodVessel	gene_overlap	EFHD1_LS008	EFHD1	protein coding gene	no	ENST00000409613.5;ENST00000264059.7;ENST00000442845.1;ENST00000409708.5;ENST00000410095.5;ENST00000611312.1	106.03	110.03	65.58	0.93	8910	0.989	694	0.954(16591)	non tumor-specific	yes
chr2:232760654|232761493:-	0.972109	Testis	NA	AC064852.1_LS001	AC064852.1	no	no	ENST00000427571.1	12.85	0	0.71	0	1	0	0	0.003(60)	non tumor-specific	yes
chr2:232764610|232765892:+	0.990276	Testis	gene_overlap	GIGYF2_LS040	GIGYF2	protein coding gene	no	ENST00000445650.5	2.09	0	0.66	0.009	85	0.009	6	0.002(34)	non tumor-specific	yes
chr2:232764610|232787150:+	0.986041	Testis	gene_overlap	GIGYF2_LS041	GIGYF2	protein coding gene	no	ENST00000424414.6;ENST00000436349.5	0.05	0.01	0.6	0.569	5451	0.654	459	0.005(85)	non tumor-specific	yes
chr2:232765979|232787150:+	0.991092	Testis	gene_overlap	GIGYF2_LS045	GIGYF2	protein coding gene	no	ENST00000445650.5	2.54	0.01	0.62	0.012	117	0.009	6	0.037(640)	non tumor-specific	yes
chr2:232787329|232790698:+	0.982699	Testis	gene_overlap	GIGYF2_LS050	GIGYF2	protein coding gene	no	ENST00000629305.2;ENST00000373563.8;ENST00000409480.5;ENST00000409547.5;ENST00000409451.7;ENST00000445650.5;ENST00000436349.5;ENST00000421778.1;ENST00000455139.5	15.22	12.2	16.32	0.943	9037	0.98	688	0.974(16937)	non tumor-specific	yes
chr2:232788590|232790698:+	0.987469	Testis	gene_overlap	GIGYF2_LS052	GIGYF2	protein coding gene	no	ENST00000410033.1;ENST00000458528.1	0.01	0.01	0.69	0.521	4989	0.631	443	0.002(40)	non tumor-specific	yes
chr2:232790915|232791008:+	0.989258	Testis	gene_overlap	GIGYF2_LS054	GIGYF2	protein coding gene	no	ENST00000629305.2;ENST00000373563.8;ENST00000409480.5;ENST00000409547.5;ENST00000423659.5;ENST00000409196.7;ENST00000409451.7;ENST00000440945.5;ENST00000424414.6;ENST00000427649.5;ENST00000410033.1	22.43	18.26	20.22	0.943	9033	0.98	688	0.977(16979)	non tumor-specific	yes
chr2:232791170|232791258:+	0.99035	Testis	gene_overlap	GIGYF2_LS055	GIGYF2	protein coding gene	no	ENST00000629305.2;ENST00000373563.8;ENST00000409480.5;ENST00000409547.5;ENST00000423659.5;ENST00000409196.7;ENST00000440945.5;ENST00000427649.5;ENST00000410033.1;ENST00000458528.1	24.52	19.19	22.24	0.943	9035	0.98	688	0.976(16968)	non tumor-specific	yes
chr2:232791446|232794748:+	0.993182	Testis	gene_overlap	GIGYF2_LS057	GIGYF2	protein coding gene	no	ENST00000629305.2;ENST00000373563.8;ENST00000409480.5;ENST00000409547.5;ENST00000423659.5;ENST00000409196.7;ENST00000409451.7;ENST00000440945.5;ENST00000458528.1	26.06	20.64	19.64	0.946	9068	0.983	690	0.977(16976)	non tumor-specific	yes
chr2:232794944|232796062:+	0.994587	Testis	gene_overlap	GIGYF2_LS058	GIGYF2	protein coding gene	no	ENST00000629305.2;ENST00000373563.8;ENST00000409480.5;ENST00000409547.5;ENST00000423659.5;ENST00000409196.7;ENST00000409451.7;ENST00000440945.5	26.69	20.65	26.57	0.952	9125	0.984	691	0.978(17003)	non tumor-specific	yes
chr2:232796221|232806491:+	0.992554	Testis	gene_overlap	GIGYF2_LS059	GIGYF2	protein coding gene	no	ENST00000629305.2;ENST00000373563.8;ENST00000409480.5;ENST00000409547.5;ENST00000423659.5;ENST00000409196.7;ENST00000409451.7;ENST00000440945.5	27.05	20.68	22.45	0.954	9141	0.981	689	0.978(16996)	non tumor-specific	yes
chr2:232806657|232809720:+	0.993362	Testis	gene_overlap	GIGYF2_LS060	GIGYF2	protein coding gene	no	ENST00000629305.2;ENST00000373563.8;ENST00000409480.5;ENST00000409547.5;ENST00000423659.5;ENST00000409196.7;ENST00000409451.7;ENST00000440945.5;ENST00000482952.5	29.27	22.25	23.11	0.965	9246	0.987	693	0.978(16995)	non tumor-specific	yes
chr2:232809811|232811244:+	0.993998	Testis	gene_overlap	GIGYF2_LS061	GIGYF2	protein coding gene	no	ENST00000629305.2;ENST00000373563.8;ENST00000409480.5;ENST00000409547.5;ENST00000423659.5;ENST00000409196.7;ENST00000409451.7;ENST00000440945.5;ENST00000482952.5	28.51	21.74	19.7	0.967	9266	0.987	693	0.977(16976)	non tumor-specific	yes
chr2:232811351|232812391:+	0.993774	Testis	gene_overlap	GIGYF2_LS062	GIGYF2	protein coding gene	no	ENST00000629305.2;ENST00000373563.8;ENST00000409480.5;ENST00000409547.5;ENST00000423659.5;ENST00000409196.7;ENST00000409451.7;ENST00000440945.5;ENST00000482952.5;ENST00000474312.5	28.82	21.33	20.79	0.974	9333	0.987	693	0.977(16989)	non tumor-specific	yes
chr2:232812491|232815637:+	0.994584	Testis	gene_overlap	GIGYF2_LS063	GIGYF2	protein coding gene	no	ENST00000629305.2;ENST00000373563.8;ENST00000409480.5;ENST00000409547.5;ENST00000423659.5;ENST00000409196.7;ENST00000409451.7;ENST00000440945.5;ENST00000482952.5;ENST00000474312.5	30.79	22.61	23.83	0.98	9391	0.987	693	0.978(16994)	non tumor-specific	yes
chr2:232815737|232816871:+	0.994073	Testis	gene_overlap	GIGYF2_LS064	GIGYF2	protein coding gene	no	ENST00000629305.2;ENST00000373563.8;ENST00000409480.5;ENST00000409547.5;ENST00000423659.5;ENST00000409196.7;ENST00000409451.7;ENST00000440945.5;ENST00000474312.5	36.93	26.95	29.13	0.983	9422	0.99	695	0.979(17010)	non tumor-specific	yes
chr2:232817032|232819827:+	0.995836	Testis	gene_overlap	GIGYF2_LS065	GIGYF2	protein coding gene	no	ENST00000629305.2;ENST00000373563.8;ENST00000409480.5;ENST00000409547.5;ENST00000409196.7;ENST00000409451.7;ENST00000440945.5;ENST00000474312.5	25.52	17.07	39.49	0.978	9374	0.986	692	0.979(17016)	non tumor-specific	yes
chr2:232819985|232832857:+	0.994161	Testis	gene_overlap	GIGYF2_LS066	GIGYF2	protein coding gene	no	ENST00000629305.2;ENST00000373563.8;ENST00000409480.5;ENST00000409547.5;ENST00000409196.7;ENST00000409451.7;ENST00000474312.5	14.68	9.95	34.95	0.967	9261	0.957	672	0.979(17016)	non tumor-specific	yes
chr2:232833093|232839849:+	0.996424	Testis	gene_overlap	GIGYF2_LS067	GIGYF2	protein coding gene	no	ENST00000629305.2;ENST00000373563.8;ENST00000409480.5;ENST00000409547.5;ENST00000409196.7;ENST00000409451.7;ENST00000474312.5	41.67	32.05	24.99	0.968	9275	0.959	673	0.979(17009)	non tumor-specific	yes
chr2:232833146|232839849:+	0.971388	Testis	gene_overlap	GIGYF2_LS068	GIGYF2	protein coding gene	no	ENST00000469843.1	0.38	1.07	0.68	0.499	4782	0.543	381	0.133(2310)	non tumor-specific	yes
chr2:232839971|232844046:+	0.996713	Testis	gene_overlap	GIGYF2_LS070	GIGYF2	protein coding gene	no	ENST00000629305.2;ENST00000373563.8;ENST00000409480.5;ENST00000409547.5;ENST00000409196.7;ENST00000409451.7;ENST00000474312.5;ENST00000469843.1	44.16	33.69	33.05	0.985	9440	0.989	694	0.979(17018)	non tumor-specific	yes
chr2:232844255|232844369:+	0.998679	Testis	gene_overlap	GIGYF2_LS072	GIGYF2	protein coding gene	no	ENST00000629305.2;ENST00000373563.8;ENST00000409480.5;ENST00000409547.5;ENST00000409196.7;ENST00000409451.7;ENST00000474312.5;ENST00000471011.1;ENST00000426102.1	40.66	31.6	49.86	0.986	9451	0.991	696	0.979(17021)	non tumor-specific	yes
chr2:232844574|232845732:+	0.997315	Testis	gene_overlap	GIGYF2_LS073	GIGYF2	protein coding gene	no	ENST00000629305.2;ENST00000373563.8;ENST00000409480.5;ENST00000409547.5;ENST00000409196.7;ENST00000409451.7;ENST00000474312.5;ENST00000426102.1	51.94	36.65	31.18	0.983	9416	0.993	697	0.979(17012)	non tumor-specific	yes
chr2:232845886|232847348:+	0.9991	Testis	gene_overlap	GIGYF2_LS074	GIGYF2	protein coding gene	no	ENST00000629305.2;ENST00000373563.8;ENST00000409480.5;ENST00000409547.5;ENST00000409196.7;ENST00000409451.7;ENST00000474312.5	48.02	32.62	34.08	0.981	9401	0.99	695	0.979(17018)	non tumor-specific	yes
chr2:232847571|232850262:+	0.999037	Testis	gene_overlap	GIGYF2_LS075	GIGYF2	protein coding gene	no	ENST00000629305.2;ENST00000373563.8;ENST00000409480.5;ENST00000409547.5;ENST00000409196.7;ENST00000409451.7;ENST00000474312.5	48.52	32.61	29.3	0.981	9399	0.983	690	0.979(17016)	non tumor-specific	yes
chr2:232850409|232856793:+	0.999551	Testis	gene_overlap	GIGYF2_LS076	GIGYF2	protein coding gene	no	ENST00000629305.2;ENST00000373563.8;ENST00000409480.5;ENST00000409547.5;ENST00000409196.7;ENST00000409451.7;ENST00000474312.5	61.32	40.45	47.07	0.986	9445	0.993	697	0.979(17020)	non tumor-specific	yes
chr2:232857455|232869047:+	0.991048	Testis	gene_overlap	SNORC_LS001	SNORC	protein coding gene	no	ENST00000448993.1	0.56	0.16	0.82	0.65	6229	0.56	393	0.382(6642)	non tumor-specific	yes
chr2:232869101|232870285:+	0.995339	Testis	gene_overlap	SNORC_LS004	SNORC	protein coding gene	no	ENST00000448993.1;ENST00000409533.5;ENST00000448993.1;ENST00000409533.5	0.34	0.16	1.76	0.753	7216	0.64	449	0.811(14097)	non tumor-specific	yes
chr2:232876122|232876247:+	0.958003	Brain	gene_overlap	SNORC_LS009	SNORC	protein coding gene	no	ENST00000409533.5;ENST00000409230.5;ENST00000331342.4;ENST00000449331.3;ENST00000476690.1;ENST00000467665.1	4.8	3.88	2.64	0.539	5161	0.427	300	0.771(13404)	non tumor-specific	yes
chr2:232879679|232881146:-	0.955619	AdrenalGland	gene_overlap	NGEF_LS001	NGEF	protein coding gene	no	ENST00000264051.7;ENST00000373552.8	29.31	45.46	7.19	0.796	7630	0.726	510	0.815(14168)	non tumor-specific	yes
chr2:232881250|232882186:-	0.961955	AdrenalGland	gene_overlap	NGEF_LS002	NGEF	protein coding gene	no	ENST00000264051.7;ENST00000373552.8	30.71	52.45	6.5	0.796	7622	0.726	510	0.792(13774)	non tumor-specific	yes
chr2:232882265|232883311:-	0.95899	AdrenalGland	gene_overlap	NGEF_LS003	NGEF	protein coding gene	no	ENST00000264051.7;ENST00000373552.8;ENST00000424488.5;ENST00000489127.1	26.76	50.76	6.69	0.861	8252	0.853	599	0.804(13968)	non tumor-specific	yes
chr2:232883466|232883981:-	0.957882	AdrenalGland	gene_overlap	NGEF_LS004	NGEF	protein coding gene	no	ENST00000264051.7;ENST00000373552.8;ENST00000424488.5;ENST00000489127.1	25.47	51.44	7.34	0.858	8222	0.852	598	0.816(14183)	non tumor-specific	yes
chr2:232884144|232885280:-	0.966652	AdrenalGland	gene_overlap	NGEF_LS005	NGEF	protein coding gene	no	ENST00000264051.7;ENST00000373552.8;ENST00000424488.5;ENST00000489127.1	25.47	53.03	7.23	0.856	8199	0.853	599	0.82(14251)	non tumor-specific	yes
chr2:232885369|232888033:-	0.964733	AdrenalGland	gene_overlap	NGEF_LS006	NGEF	protein coding gene	no	ENST00000264051.7;ENST00000373552.8;ENST00000424488.5;ENST00000461944.1;ENST00000416114.3	24	54.91	6.82	0.835	7998	0.791	555	0.808(14047)	non tumor-specific	yes
chr2:232888107|232891358:-	0.956086	AdrenalGland	gene_overlap	NGEF_LS008	NGEF	protein coding gene	no	ENST00000264051.7;ENST00000373552.8;ENST00000416114.3	20.38	43.66	6.36	0.656	6282	0.632	444	0.763(13266)	non tumor-specific	yes
chr2:232891487|232892898:-	0.955443	AdrenalGland	gene_overlap	NGEF_LS009	NGEF	protein coding gene	no	ENST00000264051.7;ENST00000373552.8;ENST00000416114.3	17.48	38.16	6.28	0.643	6163	0.625	439	0.75(13039)	non tumor-specific	yes
chr2:232893050|232894756:-	0.954592	AdrenalGland	gene_overlap	NGEF_LS010	NGEF	protein coding gene	no	ENST00000264051.7;ENST00000373552.8;ENST00000416114.3;ENST00000420650.2	16.37	34.11	5.48	0.632	6052	0.621	436	0.724(12579)	non tumor-specific	yes
chr2:232894916|232901362:-	0.995759	AdrenalGland	gene_overlap	NGEF_LS011	NGEF	protein coding gene	no	ENST00000416114.3	0.44	1.89	1.26	0.239	2289	0.217	152	0.043(753)	non tumor-specific	yes
chr2:232927186|232970214:-	0.966554	Liver	gene_overlap	NGEF_LS016	NGEF	protein coding gene	no	ENST00000264051.7	6.52	7.56	4.03	0.241	2311	0.335	235	0.11(1912)	non tumor-specific	yes
chr2:232970328|232974623:-	0.976706	Liver	gene_overlap	NGEF_LS017	NGEF	protein coding gene	no	ENST00000264051.7;ENST00000414326.1	6.05	7.32	5.87	0.267	2562	0.353	248	0.115(2001)	non tumor-specific	yes
chr2:232974964|233013068:-	0.974563	Liver	gene_overlap	NGEF_LS018	NGEF	protein coding gene	no	ENST00000264051.7	5.79	5.92	5.94	0.215	2057	0.315	221	0.106(1834)	non tumor-specific	yes
chr2:233012969|233013140:+	0.963566	Liver	gene_overlap	AC106876.1_LS001	AC106876.1	lncRNA gene	no	ENST00000409905.1	3.73	3.3	1.79	0.19	1818	0.264	185	0.144(2504)	non tumor-specific	yes
chr2:233013247|233015707:+	0.965115	Liver	gene_overlap	AC106876.1_LS002	AC106876.1	lncRNA gene	no	ENST00000409905.1;ENST00000463534.1	3.05	2.71	1.56	0.231	2211	0.326	229	0.179(3108)	non tumor-specific	yes
chr2:233060612|233079335:+	0.961548	Blood	gene_overlap	INPP5D_LS001	INPP5D	protein coding gene	no	ENST00000359570.9;ENST00000451407.4;ENST00000445964.5	8.71	1.69	6.11	0.761	7295	0.883	620	0.915(15909)	non tumor-specific	yes
chr2:233079398|233122107:+	0.960862	Blood	gene_overlap	INPP5D_LS003	INPP5D	protein coding gene	no	ENST00000359570.9;ENST00000451407.4;ENST00000445964.5;ENST00000467393.5	18.42	3.2	5.61	0.786	7531	0.895	628	0.916(15914)	non tumor-specific	yes
chr2:233122257|233125745:+	0.956414	Blood	gene_overlap	INPP5D_LS005	INPP5D	protein coding gene	no	ENST00000451407.4;ENST00000445964.5;ENST00000496402.2	9.31	2.25	3.8	0.81	7758	0.889	624	0.871(15140)	non tumor-specific	yes
chr2:233122257|233125748:+	0.963146	Blood	gene_overlap	INPP5D_LS006	INPP5D	protein coding gene	no	ENST00000359570.9;ENST00000467393.5;ENST00000474278.2	6.34	1.27	3.17	0.657	6293	0.762	535	0.848(14740)	non tumor-specific	yes
chr2:233125919|233130508:+	0.965327	Blood	gene_overlap	INPP5D_LS007	INPP5D	protein coding gene	no	ENST00000359570.9;ENST00000451407.4;ENST00000445964.5;ENST00000474278.2;ENST00000496402.2	17.08	3.94	7.95	0.844	8082	0.936	657	0.932(16200)	non tumor-specific	yes
chr2:233130648|233139842:+	0.965129	Blood	gene_overlap	INPP5D_LS008	INPP5D	protein coding gene	no	ENST00000359570.9;ENST00000451407.4;ENST00000445964.5	16.53	4.16	7.78	0.796	7622	0.909	638	0.933(16209)	non tumor-specific	yes
chr2:233139929|233146162:+	0.963756	Blood	gene_overlap	INPP5D_LS009	INPP5D	protein coding gene	no	ENST00000359570.9;ENST00000445964.5	17.15	4.37	7.78	0.788	7546	0.913	641	0.946(16449)	non tumor-specific	yes
chr2:233146242|233146367:+	0.962048	Spleen	gene_overlap	INPP5D_LS010	INPP5D	protein coding gene	no	ENST00000359570.9;ENST00000445964.5	17.82	4.57	7.81	0.79	7570	0.912	640	0.944(16402)	non tumor-specific	yes
chr2:233146438|233147471:+	0.963048	Spleen	gene_overlap	INPP5D_LS011	INPP5D	protein coding gene	no	ENST00000359570.9;ENST00000445964.5	19.73	4.96	9.5	0.79	7570	0.907	637	0.954(16581)	non tumor-specific	yes
chr2:233147594|233158313:+	0.96342	Spleen	gene_overlap	INPP5D_LS012	INPP5D	protein coding gene	no	ENST00000359570.9;ENST00000445964.5	18.8	4.59	9.51	0.789	7561	0.91	639	0.952(16548)	non tumor-specific	yes
chr2:233158419|233161724:+	0.964386	Spleen	gene_overlap	INPP5D_LS013	INPP5D	protein coding gene	no	ENST00000359570.9;ENST00000445964.5	16.42	4.38	8.02	0.792	7585	0.91	639	0.945(16428)	non tumor-specific	yes
chr2:233161826|233163707:+	0.96514	Blood	gene_overlap	INPP5D_LS014	INPP5D	protein coding gene	no	ENST00000359570.9;ENST00000445964.5;ENST00000415617.5;ENST00000493078.1	16.3	4.39	6.97	0.874	8376	0.944	663	0.942(16366)	non tumor-specific	yes
chr2:233163903|233164307:+	0.965273	Spleen	gene_overlap	INPP5D_LS015	INPP5D	protein coding gene	no	ENST00000359570.9;ENST00000445964.5;ENST00000415617.5	16.76	4.72	9.9	0.878	8412	0.952	668	0.955(16601)	non tumor-specific	yes
chr2:233164424|233169305:+	0.965611	Blood	gene_overlap	INPP5D_LS018	INPP5D	protein coding gene	no	ENST00000359570.9;ENST00000445964.5;ENST00000415617.5;ENST00000493078.1	17.39	4.84	9.75	0.883	8462	0.957	672	0.954(16589)	non tumor-specific	yes
chr2:233169401|233170026:+	0.967859	Spleen	gene_overlap	INPP5D_LS020	INPP5D	protein coding gene	no	ENST00000359570.9;ENST00000445964.5;ENST00000415617.5;ENST00000472517.1	16.1	4.7	5.39	0.889	8516	0.96	674	0.921(16007)	non tumor-specific	yes
chr2:233170164|233170496:+	0.968358	Blood	gene_overlap	INPP5D_LS021	INPP5D	protein coding gene	no	ENST00000359570.9;ENST00000445964.5;ENST00000415617.5;ENST00000472517.1;ENST00000493632.5;ENST00000480983.1	19.71	5.54	11.52	0.933	8943	0.974	684	0.958(16648)	non tumor-specific	yes
chr2:233170604|233171064:+	0.968856	Spleen	gene_overlap	INPP5D_LS022	INPP5D	protein coding gene	no	ENST00000359570.9;ENST00000445964.5;ENST00000415617.5;ENST00000493632.5;ENST00000480983.1;ENST00000465281.1	21.92	6.19	12.29	0.942	9024	0.976	685	0.96(16685)	non tumor-specific	yes
chr2:233171152|233177265:+	0.96988	Spleen	gene_overlap	INPP5D_LS023	INPP5D	protein coding gene	no	ENST00000359570.9;ENST00000445964.5;ENST00000415617.5;ENST00000493632.5;ENST00000465281.1	22.73	6.3	13.49	0.948	9085	0.977	686	0.963(16732)	non tumor-specific	yes
chr2:233177346|233182410:+	0.969845	Spleen	gene_overlap	INPP5D_LS024	INPP5D	protein coding gene	no	ENST00000359570.9;ENST00000445964.5;ENST00000415617.5;ENST00000493632.5;ENST00000465281.1	23.53	6.54	15.27	0.953	9126	0.98	688	0.966(16788)	non tumor-specific	yes
chr2:233182499|233184408:+	0.971356	Spleen	gene_overlap	INPP5D_LS025	INPP5D	protein coding gene	no	ENST00000359570.9;ENST00000445964.5;ENST00000415617.5;ENST00000465281.1	20.98	6.22	16.68	0.954	9136	0.981	689	0.965(16782)	non tumor-specific	yes
chr2:233184521|233185843:+	0.971718	Spleen	gene_overlap	INPP5D_LS026	INPP5D	protein coding gene	no	ENST00000359570.9;ENST00000445964.5;ENST00000415617.5	31.26	8.14	16.72	0.935	8954	0.981	689	0.967(16806)	non tumor-specific	yes
chr2:233185925|233189850:+	0.972065	Spleen	gene_overlap	INPP5D_LS027	INPP5D	protein coding gene	no	ENST00000359570.9;ENST00000445964.5;ENST00000415617.5	55.66	17.24	17.93	0.939	9000	0.981	689	0.967(16817)	non tumor-specific	yes
chr2:233189937|233193812:+	0.972825	Spleen	gene_overlap	INPP5D_LS028	INPP5D	protein coding gene	no	ENST00000359570.9;ENST00000445964.5;ENST00000415617.5	56.09	17.14	15.85	0.942	9026	0.981	689	0.966(16798)	non tumor-specific	yes
chr2:233193961|233195399:+	0.975207	Spleen	gene_overlap	INPP5D_LS029	INPP5D	protein coding gene	no	ENST00000359570.9;ENST00000445964.5;ENST00000415617.5	49.69	14.96	13.67	0.945	9056	0.981	689	0.962(16723)	non tumor-specific	yes
chr2:233195495|233198095:+	0.97633	Spleen	gene_overlap	INPP5D_LS030	INPP5D	protein coding gene	no	ENST00000359570.9;ENST00000445964.5;ENST00000415617.5;ENST00000417661.1	44.88	14.29	13.72	0.962	9214	0.989	694	0.961(16712)	non tumor-specific	yes
chr2:233198376|233204126:+	0.97845	Spleen	gene_overlap	INPP5D_LS031	INPP5D	protein coding gene	no	ENST00000359570.9;ENST00000445964.5;ENST00000415617.5	34.19	11.35	16.13	0.964	9234	0.99	695	0.965(16779)	non tumor-specific	yes
chr2:233204717|233206706:+	0.982904	Spleen	gene_overlap	INPP5D_LS033	INPP5D	protein coding gene	no	ENST00000359570.9;ENST00000445964.5;ENST00000415617.5	34.3	11.02	17.18	0.971	9302	0.991	696	0.965(16765)	non tumor-specific	yes
chr2:233264065|233270002:+	0.975361	Testis	gene_overlap	ATG16L1_LS009	ATG16L1	protein coding gene	no	ENST00000417017.5	0.04	0.04	0.82	0.394	3774	0.442	310	0.329(5712)	non tumor-specific	yes
chr2:233273052|233274676:+	0.950047	Testis	gene_overlap	ATG16L1_LS019	ATG16L1	protein coding gene	no	ENST00000347464.9;ENST00000419681.5;ENST00000392020.8;ENST00000498620.5;ENST00000347464.9;ENST00000419681.5;ENST00000392020.8;ENST00000498620.5;ENST00000347464.9;ENST00000419681.5;ENST00000392020.8;ENST00000498620.5	8.89	5.33	3.88	0.956	9158	0.966	678	0.87(15125)	non tumor-specific	yes
chr2:233273777|233273991:+	0.988836	Muscle	gene_overlap	ATG16L1_LS020	ATG16L1	protein coding gene	no	ENST00000444735.5;ENST00000392018.1	0.24	0.27	2.8	0.047	447	0.124	87	0.345(5990)	non tumor-specific	yes
chr2:233274041|233274676:+	0.987903	Muscle	gene_overlap	ATG16L1_LS024	ATG16L1	protein coding gene	no	ENST00000444735.5;ENST00000392018.1	0.48	0.27	2.5	0.05	480	0.125	88	0.374(6509)	non tumor-specific	yes
chr2:233316135|233318751:+	0.967171	Testis	gene_overlap	SAG_LS007	SAG	protein coding gene	yes	ENST00000447536.5;ENST00000476500.5;ENST00000409110.5;ENST00000462487.5;ENST00000471884.5;ENST00000415974.1;ENST00000412969.6;ENST00000474206.1	2.15	0	0.71	0.002	21	0	0	0.027(467)	non tumor-specific	yes
chr2:233320023|233320630:+	0.954054	Testis	gene_overlap	SAG_LS011	SAG	protein coding gene	yes	ENST00000461532.1	0.02	0	0.73	0.003	25	0.001	1	0.003(51)	non tumor-specific	yes
chr2:233320823|233322946:+	0.991262	Testis	gene_overlap	SAG_LS012	SAG	protein coding gene	yes	ENST00000447536.5;ENST00000409110.5;ENST00000462487.5;ENST00000471884.5;ENST00000453143.5;ENST00000474206.1	2.53	0.11	1.35	0.003	33	0.004	3	0.069(1200)	non tumor-specific	yes
chr2:233323005|233327121:+	0.994169	Testis	gene_overlap	SAG_LS013	SAG	protein coding gene	yes	ENST00000447536.5;ENST00000476500.5;ENST00000409110.5;ENST00000471884.5;ENST00000412969.6;ENST00000453143.5;ENST00000474206.1	4.09	0.09	1.45	0.003	31	0.004	3	0.075(1300)	non tumor-specific	yes
chr2:233327197|233328478:+	0.992949	Testis	gene_overlap	SAG_LS014	SAG	protein coding gene	yes	ENST00000409110.5;ENST00000474206.1	3.28	0.12	1.51	0.003	28	0.004	3	0.076(1319)	non tumor-specific	yes
chr2:233328613|233329493:+	0.995897	Testis	gene_overlap	SAG_LS015	SAG	protein coding gene	yes	ENST00000409110.5;ENST00000471884.5;ENST00000412969.6;ENST00000469222.5	1.13	0.03	1.45	0.005	50	0.009	6	0.082(1425)	non tumor-specific	yes
chr2:233329577|233331640:+	0.99397	Testis	gene_overlap	SAG_LS016	SAG	protein coding gene	yes	ENST00000476500.5;ENST00000409110.5;ENST00000471884.5;ENST00000412969.6;ENST00000469222.5	1.46	0.04	1.43	0.005	50	0.009	6	0.093(1616)	non tumor-specific	yes
chr2:233331712|233334962:+	0.989876	Testis	gene_overlap	SAG_LS018	SAG	protein coding gene	yes	ENST00000409110.5;ENST00000412969.6;ENST00000469222.5;ENST00000483231.5	0.64	0.04	1.43	0.007	67	0.011	8	0.086(1487)	non tumor-specific	yes
chr2:233335099|233338676:+	0.995281	Testis	gene_overlap	SAG_LS020	SAG	protein coding gene	yes	ENST00000476500.5;ENST00000409110.5;ENST00000471884.5;ENST00000412969.6;ENST00000469222.5;ENST00000483231.5;ENST00000473771.1	0.35	0.04	1.12	0.021	204	0.033	23	0.126(2185)	non tumor-specific	yes
chr2:233338753|233340455:+	0.99216	Testis	gene_overlap	SAG_LS021	SAG	protein coding gene	yes	ENST00000476500.5;ENST00000409110.5;ENST00000471884.5;ENST00000412969.6;ENST00000469222.5;ENST00000483231.5;ENST00000473771.1;ENST00000474220.5	1.07	0.23	1.14	0.028	264	0.04	28	0.126(2182)	non tumor-specific	yes
chr2:233340478|233342271:+	0.995285	Testis	gene_overlap	SAG_LS022	SAG	protein coding gene	yes	ENST00000476500.5;ENST00000409110.5;ENST00000471884.5;ENST00000412969.6;ENST00000469222.5;ENST00000483231.5;ENST00000474220.5	2.35	0.56	1.06	0.018	176	0.028	20	0.161(2801)	non tumor-specific	yes
chr2:233342326|233346403:+	0.980024	Testis	gene_overlap	SAG_LS023	SAG	protein coding gene	yes	ENST00000476500.5;ENST00000409110.5;ENST00000471884.5;ENST00000412969.6;ENST00000483231.5;ENST00000474220.5	2.39	0.19	1.54	0.012	119	0.02	14	0.106(1838)	non tumor-specific	yes
chr2:233346412|233346807:+	0.98799	Testis	gene_overlap	SAG_LS025	SAG	protein coding gene	yes	ENST00000476500.5;ENST00000409110.5;ENST00000471884.5;ENST00000412969.6;ENST00000474220.5;ENST00000492629.1	1.62	0.16	1.34	0.013	126	0.021	15	0.113(1970)	non tumor-specific	yes
chr2:233419421|233434380:+	0.967292	Muscle	gene_overlap	DGKD_LS009	DGKD	protein coding gene	no	ENST00000490764.5	0.1	0.5	2.27	0.491	4703	0.538	378	0.553(9610)	non tumor-specific	yes
chr2:233672789|233767034:+	0.993132	Kidney	gene_overlap	UGT1A9_LS001	UGT1A9	protein coding gene	no	ENST00000354728.4	7.76	82.36	1.71	0.284	2723	0.467	328	0.042(735)	non tumor-specific	yes
chr2:233719687|233767034:+	0.999829	Liver	gene_overlap	UGT1A4_LS001	UGT1A4	protein coding gene	no	ENST00000373409.7;ENST00000450233.1	2.02	21.8	14.23	0.396	3795	0.536	376	0.023(407)	non tumor-specific	yes
chr2:233729993|233767034:+	0.95609	Liver	gene_overlap	UGT1A3_LS001	UGT1A3	protein coding gene	no	ENST00000482026.5	0.62	1.51	0.92	0.413	3953	0.551	387	0.047(816)	non tumor-specific	yes
chr2:23375460|23375598:-	0.97168	Testis	gene_overlap	AC012506.4_LS001	AC012506.4	lncRNA gene	no	ENST00000421563.5;ENST00000430051.1	0.4	0	0.78	0	4	0	0	0.087(1509)	non tumor-specific	yes
chr2:233754791|233755007:-	0.99994	Testis	gene_overlap	AC114812.1_LS001	AC114812.1	pseudogene	no	ENST00000389816.3	0.11	0	0.72	0.025	243	0.006	4	0.012(211)	non tumor-specific	yes
chr2:233754791|233755144:-	0.999989	Testis	gene_overlap	AC114812.1_LS002	AC114812.1	pseudogene	no	ENST00000421868.1	0.07	0.01	0.66	0.034	328	0.02	14	0.01(169)	non tumor-specific	yes
chr2:233761151|233767034:+	0.99837	Liver	gene_overlap	UGT1A1_LS001	UGT1A1	protein coding gene	no	ENST00000305208.9;ENST00000360418.4	2.12	23.64	1.23	0.425	4070	0.55	386	0.068(1175)	non tumor-specific	yes
chr2:233767165|233767849:+	0.978893	Liver	gene_overlap	UGT1A9_LS002	UGT1A9	protein coding gene	no	ENST00000354728.4	92.72	241.67	7.21	0.544	5215	0.687	482	0.352(6126)	non tumor-specific	yes
chr2:233767936|233768220:+	0.982242	Liver	gene_overlap	UGT1A9_LS003	UGT1A9	protein coding gene	no	ENST00000354728.4	107.43	266.43	6.58	0.547	5241	0.687	482	0.369(6410)	non tumor-specific	yes
chr2:233768439|233769531:+	0.972833	Liver	gene_overlap	UGT1A6_LS010	UGT1A6	protein coding gene	no	ENST00000446481.6;ENST00000406651.1	7.19	11.42	8.75	0.459	4396	0.6	421	0.258(4491)	non tumor-specific	yes
chr2:233768439|233772262:+	0.987204	Liver	gene_overlap	UGT1A9_LS004	UGT1A9	protein coding gene	no	ENST00000354728.4	49.77	175.32	6.65	0.532	5098	0.651	457	0.356(6181)	non tumor-specific	yes
chr2:233769664|233772262:+	0.964039	Liver	gene_overlap	UGT1A6_LS012	UGT1A6	protein coding gene	no	ENST00000446481.6	5.59	6.38	4.62	0.337	3227	0.48	337	0.214(3727)	non tumor-specific	yes
chr2:233779452|233779671:+	0.954248	Testis	gene_overlap	MROH2A_LS002	MROH2A	protein coding gene	no	ENST00000610772.4;ENST00000430892.5;ENST00000428446.5;ENST00000389758.3	3.26	0	0.61	0.001	6	0	0	0.004(78)	non tumor-specific	yes
chr2:233779852|233789497:+	0.968929	Testis	gene_overlap	MROH2A_LS003	MROH2A	protein coding gene	no	ENST00000610772.4;ENST00000389758.3	4.18	0	0.62	0	4	0	0	0.005(79)	non tumor-specific	yes
chr2:233789628|233789852:+	0.956796	Testis	gene_overlap	MROH2A_LS005	MROH2A	protein coding gene	no	ENST00000610772.4;ENST00000389758.3	2.71	0	0.66	0.001	6	0	0	0.006(110)	non tumor-specific	yes
chr2:233790014|233792796:+	0.961393	Testis	gene_overlap	MROH2A_LS006	MROH2A	protein coding gene	no	ENST00000610772.4;ENST00000389758.3	3.26	0	0.64	0.001	6	0	0	0.005(94)	non tumor-specific	yes
chr2:233792894|233793673:+	0.954204	Testis	gene_overlap	MROH2A_LS007	MROH2A	protein coding gene	no	ENST00000610772.4;ENST00000389758.3	1.75	0.04	0.82	0.005	47	0.006	4	0.018(310)	non tumor-specific	yes
chr2:233794506|233795653:+	0.96907	Testis	gene_overlap	MROH2A_LS009	MROH2A	protein coding gene	no	ENST00000389758.3	4.66	1.29	1.33	0.035	331	0.054	38	0.056(973)	non tumor-specific	yes
chr2:233795745|233795967:+	0.970724	Testis	gene_overlap	MROH2A_LS010	MROH2A	protein coding gene	no	ENST00000610772.4;ENST00000389758.3	4.5	1.36	1.24	0.034	330	0.054	38	0.061(1066)	non tumor-specific	yes
chr2:233796045|233796200:+	0.970233	Testis	gene_overlap	MROH2A_LS011	MROH2A	protein coding gene	no	ENST00000610772.4;ENST00000389758.3	4.45	1.39	1.1	0.032	308	0.048	34	0.06(1039)	non tumor-specific	yes
chr2:233796313|233798774:+	0.971301	Testis	gene_overlap	MROH2A_LS012	MROH2A	protein coding gene	no	ENST00000610772.4;ENST00000389758.3;ENST00000477506.2	1.74	1.04	1.2	0.057	546	0.078	55	0.063(1087)	non tumor-specific	yes
chr2:233798850|233799780:+	0.966366	Testis	gene_overlap	MROH2A_LS013	MROH2A	protein coding gene	no	ENST00000610772.4;ENST00000389758.3;ENST00000477506.2	1.98	1.16	1.2	0.056	539	0.078	55	0.057(999)	non tumor-specific	yes
chr2:233799899|233800205:+	0.98338	Testis	gene_overlap	MROH2A_LS014	MROH2A	protein coding gene	no	ENST00000610772.4;ENST00000389758.3;ENST00000477506.2	2.17	1.08	1.3	0.058	560	0.081	57	0.074(1288)	non tumor-specific	yes
chr2:233800315|233802168:+	0.974932	Testis	gene_overlap	MROH2A_LS015	MROH2A	protein coding gene	no	ENST00000610772.4;ENST00000389758.3;ENST00000477506.2	1.26	0.97	1.34	0.054	518	0.078	55	0.067(1170)	non tumor-specific	yes
chr2:233802315|233803448:+	0.969151	Testis	gene_overlap	MROH2A_LS016	MROH2A	protein coding gene	no	ENST00000610772.4;ENST00000389758.3	4.45	1.42	1.31	0.021	198	0.047	33	0.058(1012)	non tumor-specific	yes
chr2:233803488|233804051:+	0.968582	Testis	gene_overlap	MROH2A_LS017	MROH2A	protein coding gene	no	ENST00000610772.4;ENST00000389758.3	4.03	1.71	1.28	0.02	187	0.047	33	0.054(934)	non tumor-specific	yes
chr2:233804192|233804495:+	0.973284	Testis	gene_overlap	MROH2A_LS018	MROH2A	protein coding gene	no	ENST00000610772.4;ENST00000389758.3	4.59	2.13	1.28	0.021	200	0.048	34	0.065(1133)	non tumor-specific	yes
chr2:233804547|233805004:+	0.981014	Testis	gene_overlap	MROH2A_LS019	MROH2A	protein coding gene	no	ENST00000610772.4;ENST00000389758.3	4.71	1.95	1.29	0.021	200	0.047	33	0.077(1333)	non tumor-specific	yes
chr2:233805111|233807423:+	0.979259	Testis	gene_overlap	MROH2A_LS020	MROH2A	protein coding gene	no	ENST00000610772.4;ENST00000389758.3	4.47	1.89	1.12	0.019	184	0.047	33	0.062(1073)	non tumor-specific	yes
chr2:233807542|233807733:+	0.984001	Testis	gene_overlap	MROH2A_LS021	MROH2A	protein coding gene	no	ENST00000610772.4;ENST00000389758.3	4.46	1.69	1.21	0.018	171	0.046	32	0.055(958)	non tumor-specific	yes
chr2:233807855|233809126:+	0.979427	Testis	gene_overlap	MROH2A_LS022	MROH2A	protein coding gene	no	ENST00000610772.4;ENST00000389758.3	4.38	2.4	1.25	0.02	189	0.048	34	0.06(1039)	non tumor-specific	yes
chr2:233809278|233810794:+	0.982915	Testis	gene_overlap	MROH2A_LS023	MROH2A	protein coding gene	no	ENST00000610772.4;ENST00000389758.3	5.24	2.24	1.23	0.018	172	0.044	31	0.063(1098)	non tumor-specific	yes
chr2:233810916|233811880:+	0.984852	Testis	gene_overlap	MROH2A_LS024	MROH2A	protein coding gene	no	ENST00000610772.4;ENST00000389758.3	4.38	2.83	1.29	0.022	214	0.048	34	0.086(1494)	non tumor-specific	yes
chr2:233811959|233813670:+	0.982283	Testis	gene_overlap	MROH2A_LS025	MROH2A	protein coding gene	no	ENST00000610772.4;ENST00000389758.3	3.96	2.15	1.26	0.023	218	0.048	34	0.085(1481)	non tumor-specific	yes
chr2:233813778|233814582:+	0.981943	Testis	gene_overlap	MROH2A_LS026	MROH2A	protein coding gene	no	ENST00000610772.4;ENST00000389758.3	4.03	2.1	1.28	0.023	220	0.048	34	0.083(1436)	non tumor-specific	yes
chr2:233814677|233816781:+	0.970663	Testis	gene_overlap	MROH2A_LS027	MROH2A	protein coding gene	no	ENST00000610772.4;ENST00000389758.3	4	1.06	1.31	0.017	162	0.047	33	0.058(1003)	non tumor-specific	yes
chr2:233816885|233818002:+	0.965323	Testis	gene_overlap	MROH2A_LS028	MROH2A	protein coding gene	no	ENST00000610772.4;ENST00000389758.3	4.34	1.04	1.29	0.017	165	0.047	33	0.058(1012)	non tumor-specific	yes
chr2:233818125|233818652:+	0.984845	Testis	gene_overlap	MROH2A_LS029	MROH2A	protein coding gene	no	ENST00000610772.4;ENST00000389758.3	3.53	2.45	1.32	0.02	191	0.05	35	0.069(1192)	non tumor-specific	yes
chr2:233818770|233819317:+	0.986524	Testis	gene_overlap	MROH2A_LS030	MROH2A	protein coding gene	no	ENST00000610772.4;ENST00000389758.3	3.77	2.67	1.26	0.021	200	0.048	34	0.069(1200)	non tumor-specific	yes
chr2:233819469|233819902:+	0.983071	Testis	gene_overlap	MROH2A_LS031	MROH2A	protein coding gene	no	ENST00000610772.4;ENST00000389758.3	3.44	2.49	1.27	0.023	224	0.058	41	0.067(1167)	non tumor-specific	yes
chr2:233820056|233822124:+	0.982862	Testis	gene_overlap	MROH2A_LS032	MROH2A	protein coding gene	no	ENST00000610772.4;ENST00000389758.3	3.96	2.46	1.34	0.028	272	0.07	49	0.081(1414)	non tumor-specific	yes
chr2:233822283|233822363:+	0.970078	Testis	gene_overlap	MROH2A_LS033	MROH2A	protein coding gene	no	ENST00000610772.4;ENST00000389758.3	4.71	2.82	1.28	0.031	298	0.094	66	0.099(1718)	non tumor-specific	yes
chr2:233822556|233822881:+	0.976673	Testis	gene_overlap	MROH2A_LS034	MROH2A	protein coding gene	no	ENST00000389758.3	3.95	2.69	1.36	0.024	230	0.074	52	0.069(1194)	non tumor-specific	yes
chr2:233828779|233828890:+	0.970602	Testis	gene_overlap	MROH2A_LS041	MROH2A	protein coding gene	no	ENST00000610772.4;ENST00000389758.3;ENST00000487979.1	2.39	2.28	1.39	0.153	1465	0.194	136	0.182(3164)	non tumor-specific	yes
chr2:233829072|233829620:+	0.970827	Testis	gene_overlap	MROH2A_LS042	MROH2A	protein coding gene	no	ENST00000610772.4;ENST00000389758.3;ENST00000487979.1	4.26	4.41	1.61	0.159	1524	0.201	141	0.213(3711)	non tumor-specific	yes
chr2:233829775|233831409:+	0.969993	Testis	gene_overlap	MROH2A_LS043	MROH2A	protein coding gene	no	ENST00000610772.4;ENST00000389758.3;ENST00000487979.1	3.99	3.6	1.4	0.158	1518	0.198	139	0.181(3144)	non tumor-specific	yes
chr2:233831540|233832177:+	0.970576	Testis	gene_overlap	MROH2A_LS044	MROH2A	protein coding gene	no	ENST00000610772.4;ENST00000389758.3;ENST00000487979.1	4.08	3.55	1.59	0.16	1533	0.198	139	0.216(3748)	non tumor-specific	yes
chr2:233832279|233832579:+	0.969262	Testis	gene_overlap	MROH2A_LS045	MROH2A	protein coding gene	no	ENST00000610772.4;ENST00000389758.3;ENST00000487979.1	4.02	3.65	1.43	0.159	1523	0.199	140	0.185(3210)	non tumor-specific	yes
chr2:233832644|233833138:+	0.970424	Testis	gene_overlap	MROH2A_LS047	MROH2A	protein coding gene	no	ENST00000610772.4;ENST00000389758.3;ENST00000487979.1	3.09	2.74	1.43	0.155	1488	0.189	133	0.196(3405)	non tumor-specific	yes
chr2:233837652|233840609:-	0.989441	Testis	gene_overlap	HJURP_LS002	HJURP	protein coding gene	no	ENST00000433484.2;ENST00000441687.5;ENST00000432087.5;ENST00000411486.6	11.96	1.73	2.31	0.863	8269	0.33	232	0.573(9953)	non tumor-specific	yes
chr2:233842205|233844205:-	0.982058	Testis	gene_overlap	HJURP_LS003	HJURP	protein coding gene	no	ENST00000441687.5;ENST00000432087.5;ENST00000411486.6;ENST00000414924.5;ENST00000454020.1;ENST00000453122.1	10.62	1.95	2.02	0.856	8199	0.329	231	0.504(8753)	non tumor-specific	yes
chr2:233844283|233845728:-	0.97979	Testis	gene_overlap	HJURP_LS005	HJURP	protein coding gene	no	ENST00000432087.5;ENST00000411486.6;ENST00000454020.1;ENST00000453122.1;ENST00000373395.3	6.78	0.81	1.75	0.905	8674	0.593	416	0.431(7493)	non tumor-specific	yes
chr2:233845820|233847397:-	0.982746	Testis	gene_overlap	HJURP_LS007	HJURP	protein coding gene	no	ENST00000411486.6;ENST00000454020.1	6.38	1.15	1.48	0.812	7783	0.285	200	0.374(6504)	non tumor-specific	yes
chr2:233847461|233849763:-	0.985297	Testis	gene_overlap	HJURP_LS012	HJURP	protein coding gene	no	ENST00000411486.6	13.02	1.68	1.51	0.808	7740	0.285	200	0.373(6478)	non tumor-specific	yes
chr2:233849859|233852565:-	0.986825	Testis	gene_overlap	HJURP_LS016	HJURP	protein coding gene	no	ENST00000411486.6;ENST00000453122.1	12.76	1.62	1.38	0.8	7669	0.288	202	0.314(5460)	non tumor-specific	yes
chr2:233852620|233853844:-	0.984831	Testis	gene_overlap	HJURP_LS017	HJURP	protein coding gene	no	ENST00000441687.5;ENST00000432087.5;ENST00000411486.6;ENST00000414924.5;ENST00000454020.1;ENST00000453122.1	12.1	1.52	1.5	0.8	7665	0.288	202	0.38(6606)	non tumor-specific	yes
chr2:233853910|233854384:-	0.983853	Testis	gene_overlap	HJURP_LS018	HJURP	protein coding gene	no	ENST00000441687.5;ENST00000432087.5;ENST00000411486.6;ENST00000414924.5;ENST00000454020.1;ENST00000453122.1	8.76	1.23	1.45	0.778	7452	0.271	190	0.347(6026)	non tumor-specific	yes
chr2:233867350|233868327:-	0.999347	Testis	gene_overlap	MSL3P1_LS001	MSL3P1	pseudogene	no	ENST00000438684.1	2.44	0.7	1.43	0.811	7767	0.876	615	0.634(11028)	non tumor-specific	yes
chr2:233926654|233930668:+	0.968562	Prostate	gene_overlap	TRPM8_LS002	TRPM8	protein coding gene	no	ENST00000324695.8;ENST00000433712.6;ENST00000444298.5	10.65	4.63	1.32	0.067	640	0.064	45	0.038(654)	non tumor-specific	yes
chr2:233930741|233937353:+	0.964471	Prostate	gene_overlap	TRPM8_LS007	TRPM8	protein coding gene	no	ENST00000324695.8;ENST00000433712.6;ENST00000444298.5;ENST00000409625.1;ENST00000324695.8;ENST00000433712.6;ENST00000444298.5;ENST00000409625.1	5.71	3.04	1.22	0.087	836	0.064	45	0.037(651)	non tumor-specific	yes
chr2:233937509|233938998:+	0.976918	Prostate	gene_overlap	TRPM8_LS009	TRPM8	protein coding gene	no	ENST00000324695.8;ENST00000433712.6;ENST00000444298.5;ENST00000355722.8;ENST00000409625.1	8.28	5.01	1.18	0.09	864	0.064	45	0.049(855)	non tumor-specific	yes
chr2:233939175|233942576:+	0.978894	Prostate	gene_overlap	TRPM8_LS010	TRPM8	protein coding gene	no	ENST00000324695.8;ENST00000433712.6;ENST00000444298.5;ENST00000355722.8;ENST00000409625.1	10.18	5.25	1.07	0.091	876	0.064	45	0.057(992)	non tumor-specific	yes
chr2:233954019|233955132:+	0.958425	Prostate	gene_overlap	TRPM8_LS017	TRPM8	protein coding gene	no	ENST00000324695.8;ENST00000433712.6;ENST00000444298.5;ENST00000487033.1	6.34	3.37	1.21	0.104	1000	0.068	48	0.032(557)	non tumor-specific	yes
chr2:233955250|233960776:+	0.954501	Prostate	gene_overlap	TRPM8_LS018	TRPM8	protein coding gene	no	ENST00000324695.8;ENST00000433712.6;ENST00000444298.5;ENST00000487033.1	7.97	3.84	1.2	0.104	1000	0.068	48	0.029(500)	non tumor-specific	yes
chr2:233961066|233963282:+	0.964006	Prostate	gene_overlap	TRPM8_LS019	TRPM8	protein coding gene	no	ENST00000324695.8;ENST00000433712.6;ENST00000444298.5	21.03	7.98	1.17	0.067	644	0.064	45	0.031(541)	non tumor-specific	yes
chr2:233963377|233964628:+	0.96403	Prostate	gene_overlap	TRPM8_LS020	TRPM8	protein coding gene	no	ENST00000324695.8;ENST00000433712.6;ENST00000444298.5	25.47	8.7	1.18	0.067	639	0.063	44	0.035(608)	non tumor-specific	yes
chr2:233964757|233966610:+	0.95921	Prostate	gene_overlap	TRPM8_LS021	TRPM8	protein coding gene	no	ENST00000324695.8;ENST00000433712.6;ENST00000444298.5	16.93	5.4	1.08	0.068	647	0.063	44	0.037(645)	non tumor-specific	yes
chr2:233966755|233969695:+	0.958193	Prostate	gene_overlap	TRPM8_LS023	TRPM8	protein coding gene	no	ENST00000324695.8;ENST00000490797.1;ENST00000477698.1	5.81	2.23	1.01	0.209	2006	0.118	83	0.048(829)	non tumor-specific	yes
chr2:233969807|233970210:+	0.954766	Prostate	gene_overlap	TRPM8_LS026	TRPM8	protein coding gene	no	ENST00000324695.8;ENST00000490797.1	10.54	3.55	1.01	0.117	1125	0.068	48	0.044(765)	non tumor-specific	yes
chr2:233970426|233980188:+	0.965857	Prostate	gene_overlap	TRPM8_LS027	TRPM8	protein coding gene	no	ENST00000324695.8	12	3.89	0.95	0.118	1129	0.074	52	0.047(818)	non tumor-specific	yes
chr2:233980279|233981774:+	0.970147	Liver	gene_overlap	TRPM8_LS028	TRPM8	protein coding gene	no	ENST00000324695.8;ENST00000433712.6;ENST00000444298.5;ENST00000456930.1;ENST00000477103.1	7.16	4.12	1.16	0.239	2286	0.185	130	0.07(1213)	non tumor-specific	yes
chr2:233981915|233983053:+	0.981252	Liver	gene_overlap	TRPM8_LS029	TRPM8	protein coding gene	no	ENST00000324695.8;ENST00000433712.6;ENST00000444298.5;ENST00000456930.1;ENST00000477103.1;ENST00000439148.1	8.51	5.44	1.03	0.241	2306	0.188	132	0.072(1259)	non tumor-specific	yes
chr2:233983224|233985688:+	0.982654	Liver	gene_overlap	TRPM8_LS030	TRPM8	protein coding gene	no	ENST00000324695.8;ENST00000433712.6;ENST00000444298.5;ENST00000456930.1;ENST00000475044.5;ENST00000477103.1	9.91	6.13	1.11	0.24	2295	0.188	132	0.073(1261)	non tumor-specific	yes
chr2:233985865|233996326:+	0.984133	Liver	gene_overlap	TRPM8_LS032	TRPM8	protein coding gene	no	ENST00000324695.8;ENST00000433712.6;ENST00000444298.5;ENST00000456930.1;ENST00000475044.5;ENST00000439148.1	14.12	8.14	1.09	0.187	1796	0.161	113	0.075(1309)	non tumor-specific	yes
chr2:233996516|234006853:+	0.984372	Liver	gene_overlap	TRPM8_LS033	TRPM8	protein coding gene	no	ENST00000324695.8;ENST00000433712.6;ENST00000444298.5;ENST00000456930.1;ENST00000439148.1	21.11	11.35	1.09	0.189	1808	0.161	113	0.077(1330)	non tumor-specific	yes
chr2:234006952|234008070:+	0.985214	Liver	gene_overlap	TRPM8_LS034	TRPM8	protein coding gene	no	ENST00000324695.8;ENST00000433712.6;ENST00000444298.5;ENST00000456930.1;ENST00000439148.1	25.45	12.73	0.96	0.189	1813	0.161	113	0.097(1682)	non tumor-specific	yes
chr2:234008103|234014562:+	0.982758	Liver	gene_overlap	TRPM8_LS035	TRPM8	protein coding gene	no	ENST00000324695.8;ENST00000433712.6;ENST00000444298.5;ENST00000439148.1	19.78	8.65	1.09	0.189	1813	0.161	113	0.085(1476)	non tumor-specific	yes
chr2:234008103|234017299:+	0.981022	Liver	gene_overlap	TRPM8_LS036	TRPM8	protein coding gene	no	ENST00000456930.1	1.13	0.79	2.97	0.064	612	0.097	68	0.023(405)	non tumor-specific	yes
chr2:234014654|234017299:+	0.982995	Liver	gene_overlap	TRPM8_LS038	TRPM8	protein coding gene	no	ENST00000324695.8;ENST00000433712.6;ENST00000444298.5;ENST00000439148.1	17.7	7.93	0.99	0.192	1841	0.162	114	0.093(1608)	non tumor-specific	yes
chr2:234050871|234050971:+	0.999974	Liver	gene_overlap	SPP2_LS001	SPP2	protein coding gene	no	ENST00000373368.5;ENST00000168148.7;ENST00000492481.1	12.21	29.76	3.11	0.043	413	0.066	46	0.028(483)	non tumor-specific	yes
chr2:234051095|234058836:+	0.999973	Liver	gene_overlap	SPP2_LS004	SPP2	protein coding gene	no	ENST00000373368.5;ENST00000168148.7	39.61	98.15	1.58	0.051	489	0.084	59	0.03(519)	non tumor-specific	yes
chr2:234058958|234060369:+	0.999978	Liver	gene_overlap	SPP2_LS005	SPP2	protein coding gene	no	ENST00000373368.5;ENST00000168148.7;ENST00000425558.1	34.43	85.31	1.96	0.052	503	0.084	59	0.029(511)	non tumor-specific	yes
chr2:234060479|234066533:+	0.999979	Liver	gene_overlap	SPP2_LS006	SPP2	protein coding gene	no	ENST00000373368.5;ENST00000168148.7;ENST00000425558.1	31.33	79.4	1.24	0.055	523	0.084	59	0.035(605)	non tumor-specific	yes
chr2:234066587|234067224:+	0.999982	Liver	gene_overlap	SPP2_LS007	SPP2	protein coding gene	no	ENST00000373368.5;ENST00000168148.7;ENST00000425558.1	31.5	77.45	1.25	0.055	528	0.084	59	0.036(620)	non tumor-specific	yes
chr2:234067274|234069928:+	0.999982	Liver	gene_overlap	SPP2_LS008	SPP2	protein coding gene	no	ENST00000373368.5;ENST00000168148.7;ENST00000425558.1	34.56	82.3	1.08	0.055	528	0.084	59	0.041(718)	non tumor-specific	yes
chr2:234070023|234076845:+	0.999979	Liver	gene_overlap	SPP2_LS009	SPP2	protein coding gene	no	ENST00000168148.7	26.32	60.37	1.01	0.054	517	0.084	59	0.043(747)	non tumor-specific	yes
chr2:234070023|234077025:+	0.98223	Liver	gene_overlap	SPP2_LS010	SPP2	protein coding gene	no	ENST00000373368.5	1.58	1.59	7.1	0.007	66	0.014	10	0.014(245)	non tumor-specific	yes
chr2:234495836|234496012:-	0.951458	Spleen	gene_overlap	ARL4C_LS001	ARL4C	protein coding gene	no	ENST00000339728.5	8.38	2.89	3.45	0.819	7849	0.855	600	0.826(14357)	non tumor-specific	yes
chr2:23507232|23523951:-	0.980785	AdrenalGland	gene_overlap	AC011239.1_LS001	AC011239.1	lncRNA gene	no	ENST00000430988.1	0.67	0.82	1.32	0.108	1031	0.234	164	0.199(3456)	non tumor-specific	yes
chr2:235178065|235178413:+	0.984698	Testis	gene_overlap	AC114814.3_LS001	AC114814.3	lncRNA gene	no	ENST00000449362.1	0.07	0	0.61	0.002	20	0.001	1	0.003(46)	non tumor-specific	yes
chr2:235718392|235740963:+	0.99114	Brain	gene_overlap	AGAP1_LS006	AGAP1	protein coding gene	no	ENST00000635100.1	11.52	9.24	3.72	0.043	409	0.007	5	0.384(6681)	non tumor-specific	yes
chr2:236324783|236331359:-	0.978401	Thyroid	gene_overlap	IQCA1_LS001	IQCA1	protein coding gene	no	ENST00000431676.6;ENST00000309507.9;ENST00000254653.9;ENST00000409907.7;ENST00000409100.1;ENST00000479783.1;ENST00000479471.1	9.55	8.53	3.61	0.739	7076	0.798	560	0.754(13101)	non tumor-specific	yes
chr2:236331597|236338205:-	0.980354	Thyroid	gene_overlap	IQCA1_LS002	IQCA1	protein coding gene	no	ENST00000431676.6;ENST00000309507.9;ENST00000254653.9;ENST00000409907.7;ENST00000409100.1	11.47	8.09	2.93	0.519	4971	0.714	501	0.685(11899)	non tumor-specific	yes
chr2:236338382|236344557:-	0.982776	Thyroid	gene_overlap	IQCA1_LS004	IQCA1	protein coding gene	no	ENST00000431676.6;ENST00000309507.9;ENST00000409907.7;ENST00000409100.1	11.27	7.65	3.29	0.5	4792	0.714	501	0.697(12109)	non tumor-specific	yes
chr2:236344643|236363780:-	0.983559	Thyroid	gene_overlap	IQCA1_LS007	IQCA1	protein coding gene	no	ENST00000431676.6;ENST00000309507.9;ENST00000254653.9;ENST00000409907.7	11.4	8.11	2.87	0.493	4723	0.709	498	0.667(11598)	non tumor-specific	yes
chr2:236363979|236368194:-	0.982992	Thyroid	gene_overlap	IQCA1_LS008	IQCA1	protein coding gene	no	ENST00000431676.6;ENST00000309507.9;ENST00000254653.9;ENST00000409907.7	11.32	8.28	2.89	0.481	4609	0.694	487	0.664(11533)	non tumor-specific	yes
chr2:236368301|236377103:-	0.984079	Thyroid	gene_overlap	IQCA1_LS009	IQCA1	protein coding gene	no	ENST00000431676.6;ENST00000309507.9;ENST00000254653.9;ENST00000409907.7	9.56	7.45	2.93	0.48	4599	0.692	486	0.666(11578)	non tumor-specific	yes
chr2:236377185|236380569:-	0.979333	Thyroid	gene_overlap	IQCA1_LS010	IQCA1	protein coding gene	no	ENST00000431676.6;ENST00000309507.9;ENST00000254653.9;ENST00000409907.7;ENST00000418802.2	9.85	7.44	2.87	0.477	4574	0.697	489	0.64(11120)	non tumor-specific	yes
chr2:236380633|236391976:-	0.972526	Thyroid	gene_overlap	IQCA1_LS011	IQCA1	protein coding gene	no	ENST00000309507.9;ENST00000409907.7;ENST00000467572.5	3.46	2.64	2.29	0.43	4122	0.654	459	0.497(8642)	non tumor-specific	yes
chr2:236380636|236391976:-	0.977144	Thyroid	gene_overlap	IQCA1_LS012	IQCA1	protein coding gene	no	ENST00000431676.6;ENST00000254653.9;ENST00000418802.2	8.46	6.35	2.6	0.417	3992	0.645	453	0.595(10334)	non tumor-specific	yes
chr2:236392071|236392244:-	0.976859	Thyroid	gene_overlap	IQCA1_LS014	IQCA1	protein coding gene	no	ENST00000431676.6;ENST00000309507.9;ENST00000254653.9;ENST00000409907.7;ENST00000418802.2;ENST00000467572.5	9.66	7.32	3.16	0.481	4610	0.702	493	0.658(11436)	non tumor-specific	yes
chr2:236392350|236399413:-	0.978765	Thyroid	gene_overlap	IQCA1_LS015	IQCA1	protein coding gene	no	ENST00000431676.6;ENST00000309507.9;ENST00000254653.9;ENST00000409907.7;ENST00000418802.2;ENST00000467572.5;ENST00000465621.1	8.94	6.85	3.09	0.48	4601	0.707	496	0.643(11170)	non tumor-specific	yes
chr2:236399488|236419149:-	0.972792	Thyroid	gene_overlap	IQCA1_LS017	IQCA1	protein coding gene	no	ENST00000431676.6;ENST00000254653.9;ENST00000409907.7;ENST00000418802.2;ENST00000465621.1	7.2	4.94	2.82	0.472	4519	0.702	493	0.598(10389)	non tumor-specific	yes
chr2:236419271|236441040:-	0.974046	Thyroid	gene_overlap	IQCA1_LS019	IQCA1	protein coding gene	no	ENST00000431676.6;ENST00000254653.9;ENST00000409907.7;ENST00000418802.2;ENST00000465621.1	6.88	4.82	2.65	0.467	4474	0.699	491	0.576(10018)	non tumor-specific	yes
chr2:236441124|236465505:-	0.97839	Thyroid	gene_overlap	IQCA1_LS021	IQCA1	protein coding gene	no	ENST00000431676.6;ENST00000309507.9;ENST00000254653.9;ENST00000409907.7;ENST00000418802.2	7.81	5.57	3.01	0.474	4541	0.705	495	0.645(11214)	non tumor-specific	yes
chr2:236465710|236486829:-	0.979709	Thyroid	gene_overlap	IQCA1_LS022	IQCA1	protein coding gene	no	ENST00000431676.6;ENST00000309507.9;ENST00000254653.9;ENST00000409907.7;ENST00000418802.2	7.35	5.26	2.51	0.466	4467	0.689	484	0.623(10836)	non tumor-specific	yes
chr2:236486900|236488000:-	0.981853	Thyroid	gene_overlap	IQCA1_LS023	IQCA1	protein coding gene	no	ENST00000431676.6;ENST00000309507.9;ENST00000254653.9;ENST00000409907.7;ENST00000418802.2	6.28	4.53	2.51	0.462	4427	0.692	486	0.617(10729)	non tumor-specific	yes
chr2:236488191|236493768:-	0.983972	Thyroid	gene_overlap	IQCA1_LS024	IQCA1	protein coding gene	no	ENST00000431676.6;ENST00000309507.9;ENST00000254653.9;ENST00000409907.7;ENST00000418802.2	6.36	4.55	2.35	0.45	4315	0.689	484	0.602(10460)	non tumor-specific	yes
chr2:236493887|236497163:-	0.984041	Thyroid	gene_overlap	IQCA1_LS025	IQCA1	protein coding gene	no	ENST00000431676.6;ENST00000309507.9;ENST00000254653.9;ENST00000409907.7;ENST00000418802.2	6.82	5.09	2.45	0.454	4354	0.695	488	0.627(10899)	non tumor-specific	yes
chr2:236497487|236507257:-	0.98827	Thyroid	gene_overlap	IQCA1_LS027	IQCA1	protein coding gene	no	ENST00000309507.9;ENST00000254653.9;ENST00000409907.7	5.25	4.21	2.19	0.449	4305	0.697	489	0.608(10560)	non tumor-specific	yes
chr2:23691876|23693269:+	0.950797	Nerve	gene_overlap	KLHL29_LS010	KLHL29	protein coding gene	no	ENST00000486442.5;ENST00000288548.5;ENST00000471654.1	6.53	5.08	10.07	0.721	6912	0.85	597	0.922(16033)	non tumor-specific	yes
chr2:23695821|23695951:+	0.953252	Nerve	gene_overlap	KLHL29_LS012	KLHL29	protein coding gene	no	ENST00000486442.5;ENST00000288548.5;ENST00000471654.1	7.3	5.7	9.12	0.753	7211	0.882	619	0.919(15973)	non tumor-specific	yes
chr2:237097802|237098958:+	0.985615	Testis	gene_overlap	COPS8_LS017	COPS8	protein coding gene	no	ENST00000447464.1	0.47	0.24	1.99	0.529	5066	0.536	376	0.75(13034)	non tumor-specific	yes
chr2:237486738|237487398:+	0.961183	CervixUteri	gene_overlap	MLPH_LS003	MLPH	protein coding gene	no	ENST00000410032.5	0.62	0.14	0.81	0.034	323	0.071	50	0.153(2666)	non tumor-specific	yes
chr2:23752087|23754179:-	0.973163	Testis	gene_overlap	ATAD2B_LS001	ATAD2B	protein coding gene	no	ENST00000238789.9;ENST00000381024.4;ENST00000474583.5	6.13	2.77	6.31	0.907	8691	0.944	663	0.959(16673)	non tumor-specific	yes
chr2:23754307|23754647:-	0.952553	Testis	gene_overlap	ATAD2B_LS002	ATAD2B	protein coding gene	no	ENST00000238789.9;ENST00000381024.4;ENST00000474583.5;ENST00000486610.1	7.21	3.22	7.43	0.957	9168	0.963	676	0.965(16770)	non tumor-specific	yes
chr2:23754774|23757418:-	0.951144	Testis	gene_overlap	ATAD2B_LS003	ATAD2B	protein coding gene	no	ENST00000238789.9;ENST00000381024.4;ENST00000474583.5	6.76	3.15	5.37	0.909	8707	0.936	657	0.952(16544)	non tumor-specific	yes
chr2:237575128|237575387:-	0.968692	Liver	gene_overlap	RAB17_LS002	RAB17	protein coding gene	no	ENST00000392001.6;ENST00000264601.7;ENST00000477149.5;ENST00000414278.1;ENST00000466244.1;ENST00000409822.1	49.95	60.22	4.69	0.928	8887	0.973	683	0.874(15197)	non tumor-specific	yes
chr2:237575480|237577257:-	0.97799	Liver	gene_overlap	RAB17_LS005	RAB17	protein coding gene	no	ENST00000392001.6;ENST00000264601.7;ENST00000477149.5;ENST00000414278.1;ENST00000409822.1;ENST00000411462.5;ENST00000392001.6;ENST00000264601.7;ENST00000477149.5;ENST00000414278.1;ENST00000409822.1;ENST00000411462.5	45.05	56.87	2.68	0.887	8496	0.964	677	0.738(12836)	non tumor-specific	yes
chr2:237577382|237578004:-	0.972409	Liver	gene_overlap	RAB17_LS009	RAB17	protein coding gene	no	ENST00000264601.7;ENST00000414278.1;ENST00000409822.1;ENST00000411462.5;ENST00000430445.1	46.13	66.07	2.64	0.808	7745	0.93	653	0.732(12719)	non tumor-specific	yes
chr2:237578155|237585998:-	0.970497	Liver	gene_overlap	RAB17_LS016	RAB17	protein coding gene	no	ENST00000264601.7	29.59	46.77	2.04	0.791	7576	0.919	645	0.583(10133)	non tumor-specific	yes
chr2:237578155|237586064:-	0.952022	Kidney	gene_overlap	RAB17_LS022	RAB17	protein coding gene	no	ENST00000411462.5;ENST00000430445.1;ENST00000411462.5;ENST00000430445.1	1.13	1.69	1.77	0.651	6238	0.811	569	0.317(5518)	non tumor-specific	yes
chr2:237586157|237590467:-	0.960755	Kidney	gene_overlap	RAB17_LS026	RAB17	protein coding gene	no	ENST00000392001.6;ENST00000264601.7;ENST00000409576.1;ENST00000414278.1;ENST00000411462.5;ENST00000416106.1	21.33	23.69	2.49	0.79	7570	0.915	642	0.707(12284)	non tumor-specific	yes
chr2:237708630|237714259:+	0.991189	Muscle	gene_overlap	LRRFIP1_LS005	LRRFIP1	protein coding gene	no	ENST00000308482.13;ENST00000473815.1	1.48	2.74	3.93	0.07	669	0.147	103	0.762(13243)	non tumor-specific	yes
chr2:237714276|237717762:+	0.991885	Muscle	gene_overlap	LRRFIP1_LS008	LRRFIP1	protein coding gene	no	ENST00000308482.13;ENST00000473815.1	1.47	2.87	4.42	0.071	683	0.158	111	0.747(12979)	non tumor-specific	yes
chr2:237717809|237719523:+	0.991029	Muscle	gene_overlap	LRRFIP1_LS009	LRRFIP1	protein coding gene	no	ENST00000308482.13;ENST00000473815.1	1.85	4.6	5.16	0.081	776	0.165	116	0.802(13949)	non tumor-specific	yes
chr2:237719567|237720772:+	0.988582	Muscle	gene_overlap	LRRFIP1_LS010	LRRFIP1	protein coding gene	no	ENST00000308482.13;ENST00000465870.5;ENST00000244815.9;ENST00000420665.5;ENST00000392000.4;ENST00000473815.1	1.11	2.46	7.74	0.852	8164	0.957	672	0.936(16276)	non tumor-specific	yes
chr2:237720822|237723548:+	0.994396	Muscle	gene_overlap	LRRFIP1_LS011	LRRFIP1	protein coding gene	no	ENST00000308482.13	1.74	6.65	1.79	0.007	65	0.03	21	0.225(3910)	non tumor-specific	yes
chr2:237720822|237727876:+	0.95909	Muscle	gene_overlap	LRRFIP1_LS012	LRRFIP1	protein coding gene	no	ENST00000420665.5	0.14	0.72	2.69	0.467	4471	0.627	440	0.714(12403)	non tumor-specific	yes
chr2:237723586|237727876:+	0.996015	Muscle	gene_overlap	LRRFIP1_LS015	LRRFIP1	protein coding gene	no	ENST00000308482.13	1.57	5.94	3.33	0.007	67	0.028	20	0.186(3232)	non tumor-specific	yes
chr2:237727935|237733774:+	0.958205	Heart	gene_overlap	LRRFIP1_LS016	LRRFIP1	protein coding gene	no	ENST00000308482.13	0.48	0.78	1.57	0.007	70	0.043	30	0.33(5731)	non tumor-specific	yes
chr2:237735333|237739232:+	0.993602	Muscle	gene_overlap	LRRFIP1_LS020	LRRFIP1	protein coding gene	no	ENST00000308482.13	2.16	6.85	3.14	0.019	178	0.098	69	0.616(10716)	non tumor-specific	yes
chr2:237739309|237748364:+	0.99075	Muscle	gene_overlap	LRRFIP1_LS021	LRRFIP1	protein coding gene	no	ENST00000308482.13	2.92	4.91	5.71	0.065	626	0.114	80	0.849(14758)	non tumor-specific	yes
chr2:237756187|237757456:+	0.991015	Muscle	gene_overlap	LRRFIP1_LS027	LRRFIP1	protein coding gene	no	ENST00000308482.13	3.3	1.37	3.44	0.06	578	0.067	47	0.784(13622)	non tumor-specific	yes
chr2:237757548|237758729:+	0.989672	Muscle	gene_overlap	LRRFIP1_LS031	LRRFIP1	protein coding gene	no	ENST00000308482.13	3.25	11.93	3.54	0.051	487	0.057	40	0.529(9194)	non tumor-specific	yes
chr2:237758821|237760064:+	0.987744	Muscle	gene_overlap	LRRFIP1_LS033	LRRFIP1	protein coding gene	no	ENST00000308482.13	2.87	7.17	2.48	0.073	697	0.066	46	0.669(11628)	non tumor-specific	yes
chr2:237798861|237813592:+	0.999968	Testis	gene_overlap	RBM44_LS001	RBM44	protein coding gene	no	ENST00000480583.5;ENST00000316997.8;ENST00000444524.2	0.28	0.01	0.68	0.002	22	0.001	1	0.006(111)	non tumor-specific	yes
chr2:237813682|237816993:+	0.997901	Testis	gene_overlap	RBM44_LS002	RBM44	protein coding gene	no	ENST00000480583.5;ENST00000316997.8;ENST00000409864.5	3.96	0	0.87	0.003	25	0	0	0.392(6808)	non tumor-specific	yes
chr2:237818596|237818901:+	0.997881	Testis	gene_overlap	RBM44_LS004	RBM44	protein coding gene	no	ENST00000480583.5;ENST00000316997.8;ENST00000409864.5	11.76	0	0.95	0.002	21	0	0	0.46(7996)	non tumor-specific	yes
chr2:237818959|237820175:+	0.999815	Testis	gene_overlap	RBM44_LS005	RBM44	protein coding gene	no	ENST00000480583.5;ENST00000316997.8;ENST00000409864.5	10.56	0	0.98	0.002	19	0	0	0.475(8258)	non tumor-specific	yes
chr2:237821254|237821346:+	0.999973	Testis	gene_overlap	RBM44_LS007	RBM44	protein coding gene	no	ENST00000480583.5;ENST00000316997.8;ENST00000409864.5;ENST00000611254.1	9.35	0	1.16	0.002	21	0	0	0.551(9569)	non tumor-specific	yes
chr2:237821368|237821743:+	0.999983	Testis	gene_overlap	RBM44_LS008	RBM44	protein coding gene	no	ENST00000480583.5;ENST00000316997.8;ENST00000409864.5;ENST00000611254.1	8.13	0	1.11	0.003	29	0	0	0.53(9204)	non tumor-specific	yes
chr2:237821827|237823440:+	0.999983	Testis	gene_overlap	RBM44_LS009	RBM44	protein coding gene	no	ENST00000480583.5;ENST00000316997.8;ENST00000409864.5;ENST00000611254.1	7.91	0.09	1.08	0.005	46	0.001	1	0.53(9221)	non tumor-specific	yes
chr2:237823554|237824291:+	0.999989	Testis	gene_overlap	RBM44_LS010	RBM44	protein coding gene	no	ENST00000480583.5;ENST00000316997.8;ENST00000409864.5;ENST00000611254.1	6.16	0.14	1.01	0.007	63	0.003	2	0.512(8895)	non tumor-specific	yes
chr2:237824419|237827250:+	0.999995	Testis	gene_overlap	RBM44_LS011	RBM44	protein coding gene	no	ENST00000480583.5;ENST00000316997.8;ENST00000409864.5;ENST00000611254.1	7.21	0.1	1.15	0.011	102	0.003	2	0.564(9805)	non tumor-specific	yes
chr2:237827329|237827433:+	0.999972	Testis	gene_overlap	RBM44_LS012	RBM44	protein coding gene	no	ENST00000480583.5;ENST00000316997.8;ENST00000409864.5;ENST00000611254.1	6.5	0.06	1.25	0.013	124	0.004	3	0.588(10224)	non tumor-specific	yes
chr2:237827503|237829217:+	0.999981	Testis	gene_overlap	RBM44_LS013	RBM44	protein coding gene	no	ENST00000480583.5;ENST00000316997.8;ENST00000409864.5;ENST00000611254.1	6.25	0.08	1.09	0.016	153	0.004	3	0.536(9320)	non tumor-specific	yes
chr2:237829502|237833997:+	0.999988	Testis	gene_overlap	RBM44_LS014	RBM44	protein coding gene	no	ENST00000480583.5;ENST00000316997.8;ENST00000409864.5;ENST00000611254.1	5.51	0.2	1.29	0.016	152	0.009	6	0.632(10987)	non tumor-specific	yes
chr2:237834142|237834278:+	0.99977	Testis	gene_overlap	RBM44_LS015	RBM44	protein coding gene	no	ENST00000480583.5;ENST00000316997.8;ENST00000409864.5;ENST00000611254.1;ENST00000491996.1	0.11	0.07	1.98	0.414	3965	0.397	279	0.769(13372)	non tumor-specific	yes
chr2:237834423|237841839:+	0.999964	Testis	gene_overlap	RBM44_LS016	RBM44	protein coding gene	no	ENST00000480583.5;ENST00000316997.8;ENST00000611254.1	5.25	0.15	1.84	0.023	217	0.011	8	0.748(13009)	non tumor-specific	yes
chr2:237859127|237877224:+	0.971884	Uterus	gene_overlap	RAMP1_LS001	RAMP1	protein coding gene	no	ENST00000404910.6	2.42	0.83	2.51	0.615	5897	0.533	374	0.587(10206)	non tumor-specific	yes
chr2:237859727|237877224:+	0.98203	Uterus	gene_overlap	RAMP1_LS003	RAMP1	protein coding gene	no	ENST00000254661.4	42.21	28.62	63.74	0.943	9032	0.979	687	0.971(16870)	non tumor-specific	yes
chr2:237874705|237877224:+	0.952131	Uterus	gene_overlap	RAMP1_LS005	RAMP1	protein coding gene	no	ENST00000409726.5	1.6	2.93	1.45	0.268	2571	0.239	168	0.452(7853)	non tumor-specific	yes
chr2:237877362|237911528:+	0.98339	Uterus	gene_overlap	RAMP1_LS008	RAMP1	protein coding gene	no	ENST00000404910.6;ENST00000254661.4;ENST00000409726.5;ENST00000403885.1;ENST00000404910.6;ENST00000254661.4;ENST00000409726.5;ENST00000403885.1	192.91	124.09	102.22	0.957	9166	0.989	694	0.975(16954)	non tumor-specific	yes
chr2:238061143|238064357:+	0.958959	Testis	gene_overlap	SCLY_LS001	SCLY	protein coding gene	no	ENST00000254663.10;ENST00000480357.5;ENST00000497256.5;ENST00000413463.5;ENST00000446202.5;ENST00000409736.6;ENST00000423324.5;ENST00000412508.5;ENST00000416757.1;ENST00000487197.1	2.78	2.12	4.82	0.97	9297	0.989	694	0.958(16655)	non tumor-specific	yes
chr2:238064469|238068065:+	0.96749	Testis	gene_overlap	UBE2F-SCLY_LS018	UBE2F-SCLY	protein coding gene	no	ENST00000449891.5;ENST00000449191.1	7.14	4.88	7.18	0.974	9328	0.986	692	0.973(16914)	non tumor-specific	yes
chr2:238068165|238069297:+	0.95147	Testis	gene_overlap	UBE2F-SCLY_LS019	UBE2F-SCLY	protein coding gene	no	ENST00000449891.5	8.75	5.83	7.39	0.974	9330	0.99	695	0.973(16920)	non tumor-specific	yes
chr2:238069477|238081709:+	0.952865	Testis	gene_overlap	UBE2F-SCLY_LS021	UBE2F-SCLY	protein coding gene	no	ENST00000449891.5	10.88	7.4	7.41	0.976	9348	0.991	696	0.97(16859)	non tumor-specific	yes
chr2:238081836|238082045:+	0.963507	Testis	gene_overlap	UBE2F-SCLY_LS022	UBE2F-SCLY	protein coding gene	no	ENST00000449891.5	11.48	8.66	12.15	0.989	9477	0.99	695	0.977(16985)	non tumor-specific	yes
chr2:238082209|238083248:+	0.96766	Testis	gene_overlap	UBE2F-SCLY_LS023	UBE2F-SCLY	protein coding gene	no	ENST00000449891.5	12.01	8.95	10.95	0.992	9501	0.993	697	0.977(16980)	non tumor-specific	yes
chr2:238083354|238091218:+	0.953941	Testis	gene_overlap	UBE2F-SCLY_LS024	UBE2F-SCLY	protein coding gene	no	ENST00000449891.5	19.97	12.64	11.32	0.994	9521	0.997	700	0.977(16988)	non tumor-specific	yes
chr2:238138758|238140685:+	0.999163	Muscle	gene_overlap	KLHL30_LS001	KLHL30	protein coding gene	no	ENST00000409223.1	2.11	0.8	2.43	0.121	1156	0.251	176	0.555(9651)	non tumor-specific	yes
chr2:238141528|238142799:+	0.999307	Muscle	gene_overlap	KLHL30_LS002	KLHL30	protein coding gene	no	ENST00000409223.1	2.46	0.99	2.25	0.137	1311	0.274	192	0.546(9490)	non tumor-specific	yes
chr2:238142931|238144902:+	0.999229	Muscle	gene_overlap	KLHL30_LS003	KLHL30	protein coding gene	no	ENST00000409223.1	2.78	1.05	2.3	0.161	1539	0.309	217	0.585(10161)	non tumor-specific	yes
chr2:238144988|238145677:+	0.999439	Muscle	gene_overlap	KLHL30_LS004	KLHL30	protein coding gene	no	ENST00000409223.1	3.34	1.46	2.61	0.171	1637	0.318	223	0.633(10997)	non tumor-specific	yes
chr2:238145832|238147834:+	0.99952	Muscle	gene_overlap	KLHL30_LS005	KLHL30	protein coding gene	no	ENST00000409223.1	3.24	1.57	2.56	0.17	1627	0.312	219	0.609(10577)	non tumor-specific	yes
chr2:238148022|238149007:+	0.99969	Muscle	gene_overlap	KLHL30_LS006	KLHL30	protein coding gene	no	ENST00000409223.1	3.41	1.49	2.66	0.18	1728	0.329	231	0.619(10756)	non tumor-specific	yes
chr2:238149152|238150814:+	0.999628	Muscle	gene_overlap	KLHL30_LS007	KLHL30	protein coding gene	no	ENST00000409223.1	4.01	1.73	2.72	0.191	1830	0.323	227	0.636(11059)	non tumor-specific	yes
chr2:238164183|238164270:+	0.974581	Testis	gene_overlap	ERFE_LS006	ERFE	protein coding gene	no	ENST00000486834.1;ENST00000546354.5;ENST00000473274.5	0.89	0.17	1.16	0.334	3200	0.151	106	0.387(6732)	non tumor-specific	yes
chr2:238164360|238165606:+	0.987306	Testis	gene_overlap	ERFE_LS007	ERFE	protein coding gene	no	ENST00000546354.5;ENST00000481917.5;ENST00000473274.5;ENST00000479091.1;ENST00000344233.6	2.86	0.77	1.52	0.525	5034	0.308	216	0.5(8696)	non tumor-specific	yes
chr2:238165684|238166956:+	0.969455	Testis	gene_overlap	ERFE_LS008	ERFE	protein coding gene	no	ENST00000546354.5;ENST00000481917.5;ENST00000473274.5;ENST00000357303.3	3.04	0.88	1.42	0.636	6091	0.443	311	0.485(8436)	non tumor-specific	yes
chr2:238165684|238168371:+	0.987017	Testis	gene_overlap	ERFE_LS012	ERFE	protein coding gene	no	ENST00000344233.6;ENST00000344233.6	0.76	0.26	1.16	0.476	4556	0.256	180	0.312(5419)	non tumor-specific	yes
chr2:238224873|238227684:-	0.986866	Testis	gene_overlap	AC016757.1_LS001	AC016757.1	lncRNA gene	no	ENST00000475669.5	0.04	0.02	0.76	0.109	1047	0.078	55	0.11(1910)	non tumor-specific	yes
chr2:238225499|238227684:-	0.994	Testis	gene_overlap	AC016757.1_LS002	AC016757.1	lncRNA gene	no	ENST00000409376.5;ENST00000409070.5;ENST00000409942.4	0.96	0.84	1.99	0.41	3931	0.499	350	0.692(12025)	non tumor-specific	yes
chr2:238226612|238227684:-	0.986994	Testis	gene_overlap	AC016757.1_LS003	AC016757.1	lncRNA gene	no	ENST00000470346.2	0.1	0.05	1.28	0.31	2972	0.368	258	0.508(8832)	non tumor-specific	yes
chr2:238227798|238229316:-	0.983598	Testis	gene_overlap	AC016757.1_LS004	AC016757.1	lncRNA gene	no	ENST00000409376.5	0.05	0.03	0.74	0.029	281	0.014	10	0.115(2007)	non tumor-specific	yes
chr2:238227798|238231334:-	0.996249	Testis	gene_overlap	AC016757.1_LS008	AC016757.1	lncRNA gene	no	ENST00000475669.5;ENST00000409942.4;ENST00000470346.2;ENST00000466075.1;ENST00000475669.5;ENST00000409942.4;ENST00000470346.2;ENST00000466075.1	0.72	0.62	2.3	0.488	4673	0.564	396	0.746(12962)	non tumor-specific	yes
chr2:238239251|238239527:-	0.956667	Testis	gene_overlap	HES6_LS003	HES6	protein coding gene	yes	ENST00000409574.1	0.14	0.15	0.84	0.548	5255	0.312	219	0.213(3694)	non tumor-specific	yes
chr2:238320785|238325306:+	0.986516	Testis	gene_overlap	TRAF3IP1_LS001	TRAF3IP1	protein coding gene	no	ENST00000391993.7;ENST00000373327.4	3.76	2.89	8.02	0.949	9088	0.97	681	0.95(16510)	non tumor-specific	yes
chr2:238325374|238325809:+	0.986813	Testis	gene_overlap	TRAF3IP1_LS003	TRAF3IP1	protein coding gene	no	ENST00000391993.7;ENST00000373327.4;ENST00000409739.2	13.33	9.43	9.43	0.964	9236	0.984	691	0.954(16581)	non tumor-specific	yes
chr2:238325970|238328686:+	0.991038	Testis	gene_overlap	TRAF3IP1_LS004	TRAF3IP1	protein coding gene	no	ENST00000391993.7;ENST00000373327.4;ENST00000409739.2	18.44	13.77	12.11	0.975	9341	0.991	696	0.96(16691)	non tumor-specific	yes
chr2:238328829|238328926:+	0.992668	Testis	gene_overlap	TRAF3IP1_LS005	TRAF3IP1	protein coding gene	no	ENST00000391993.7;ENST00000373327.4;ENST00000409739.2	25.1	19.03	19.07	0.979	9382	0.993	697	0.967(16810)	non tumor-specific	yes
chr2:238329342|238332824:+	0.99415	Testis	gene_overlap	TRAF3IP1_LS006	TRAF3IP1	protein coding gene	no	ENST00000391993.7;ENST00000373327.4	18.4	13.68	14.78	0.978	9371	0.993	697	0.966(16787)	non tumor-specific	yes
chr2:238332895|238333960:+	0.992726	Testis	gene_overlap	TRAF3IP1_LS007	TRAF3IP1	protein coding gene	no	ENST00000391993.7;ENST00000373327.4	18.43	13.9	14.73	0.975	9342	0.994	698	0.964(16763)	non tumor-specific	yes
chr2:238334035|238338362:+	0.999733	Testis	gene_overlap	TRAF3IP1_LS008	TRAF3IP1	protein coding gene	no	ENST00000373327.4	0.06	0.12	0.71	0.046	442	0.027	19	0.185(3212)	non tumor-specific	yes
chr2:238338457|238344497:+	0.995741	Testis	gene_overlap	TRAF3IP1_LS010	TRAF3IP1	protein coding gene	no	ENST00000373327.4	0.04	0.01	0.65	0.04	387	0.023	16	0.023(399)	non tumor-specific	yes
chr2:238344598|238347455:+	0.999993	Testis	gene_overlap	TRAF3IP1_LS011	TRAF3IP1	protein coding gene	no	ENST00000373327.4	0.07	0.03	0.66	0.042	402	0.023	16	0.098(1702)	non tumor-specific	yes
chr2:238347475|238348764:+	0.996401	Testis	gene_overlap	TRAF3IP1_LS012	TRAF3IP1	protein coding gene	no	ENST00000391993.7;ENST00000373327.4;ENST00000462122.1	19.85	14.78	15.51	0.983	9418	0.994	698	0.968(16827)	non tumor-specific	yes
chr2:238348848|238349325:+	0.994229	Testis	gene_overlap	TRAF3IP1_LS013	TRAF3IP1	protein coding gene	no	ENST00000391993.7;ENST00000373327.4;ENST00000462122.1	19.9	14.9	15.76	0.984	9431	0.993	697	0.967(16805)	non tumor-specific	yes
chr2:238349408|238352827:+	0.9967	Testis	gene_overlap	TRAF3IP1_LS014	TRAF3IP1	protein coding gene	no	ENST00000391993.7;ENST00000373327.4;ENST00000462122.1	22.79	16.9	17.06	0.988	9465	0.993	697	0.967(16816)	non tumor-specific	yes
chr2:238352950|238353173:+	0.997727	Testis	gene_overlap	TRAF3IP1_LS015	TRAF3IP1	protein coding gene	no	ENST00000391993.7;ENST00000373327.4;ENST00000462122.1	23.21	16.99	22.16	0.99	9488	0.996	699	0.971(16874)	non tumor-specific	yes
chr2:238353209|238356004:+	0.997532	Testis	gene_overlap	TRAF3IP1_LS016	TRAF3IP1	protein coding gene	no	ENST00000391993.7;ENST00000373327.4;ENST00000462122.1	25.24	18.28	19.53	0.99	9486	0.996	699	0.97(16853)	non tumor-specific	yes
chr2:238356080|238397459:+	0.996701	Testis	gene_overlap	TRAF3IP1_LS017	TRAF3IP1	protein coding gene	no	ENST00000391993.7;ENST00000373327.4;ENST00000462122.1	24.41	17.64	17.64	0.992	9507	0.996	699	0.969(16848)	non tumor-specific	yes
chr2:238397679|238398754:+	0.996986	Testis	gene_overlap	TRAF3IP1_LS018	TRAF3IP1	protein coding gene	no	ENST00000391993.7;ENST00000373327.4;ENST00000483951.1	20	13.98	15.81	0.91	8718	0.916	643	0.965(16771)	non tumor-specific	yes
chr2:238427119|238433554:+	0.967387	Testis	gene_overlap	ASB1_LS005	ASB1	protein coding gene	no	ENST00000264607.8;ENST00000409297.1;ENST00000264607.8;ENST00000409297.1	3	1.92	7.84	0.87	8332	0.895	628	0.973(16919)	non tumor-specific	yes
chr2:238433695|238435711:+	0.967306	Testis	gene_overlap	ASB1_LS008	ASB1	protein coding gene	no	ENST00000463352.5;ENST00000264607.8;ENST00000469885.1;ENST00000491653.1	18.79	10.71	13.7	0.991	9496	0.996	699	0.978(16999)	non tumor-specific	yes
chr2:238433695|238444342:+	0.992068	Testis	gene_overlap	ASB1_LS009	ASB1	protein coding gene	no	ENST00000409297.1	0.7	0.22	1.19	0.77	7375	0.697	489	0.594(10325)	non tumor-specific	yes
chr2:238436013|238444342:+	0.974845	Testis	gene_overlap	ASB1_LS011	ASB1	protein coding gene	no	ENST00000463352.5;ENST00000264607.8;ENST00000438264.5;ENST00000491653.1	24.94	14.65	17.32	0.992	9509	0.996	699	0.978(17007)	non tumor-specific	yes
chr2:238444727|238446384:+	0.993411	Testis	gene_overlap	ASB1_LS012	ASB1	protein coding gene	no	ENST00000264607.8;ENST00000409297.1;ENST00000438264.5;ENST00000468122.1	19.27	13.15	20.79	0.989	9479	0.993	697	0.979(17017)	non tumor-specific	yes
chr2:238551547|238554474:-	0.967041	Testis	gene_overlap	LINC01107_LS002	LINC01107	lncRNA gene	no	ENST00000446979.1	13.42	0	0.77	0.001	12	0	0	0.012(202)	non tumor-specific	yes
chr2:238919847|238920488:-	0.960574	Testis	gene_overlap	LINC01940_LS002	LINC01940	lncRNA gene	no	ENST00000455228.1	3.45	0	0.61	0.002	23	0	0	0.016(283)	non tumor-specific	yes
chr2:239144714|239154618:-	0.98041	Testis	gene_overlap	HDAC4_LS025	HDAC4	protein coding gene	no	ENST00000461113.5	0.02	0	0.64	0.124	1191	0.205	144	0.007(120)	non tumor-specific	yes
chr2:239236664|239309087:-	0.982712	Muscle	gene_overlap	HDAC4_LS036	HDAC4	protein coding gene	no	ENST00000446876.1	0.06	0.24	1.27	0.378	3625	0.519	364	0.38(6606)	non tumor-specific	yes
chr2:239401536|239402075:+	0.998285	Testis	gene_overlap	AC062017.1_LS001	AC062017.1	lncRNA gene	no	ENST00000409526.1	0.52	0.37	0.9	0.327	3132	0.396	278	0.408(7098)	non tumor-specific	yes
chr2:239401880|239402075:+	0.992864	Testis	gene_overlap	AC062017.1_LS002	AC062017.1	lncRNA gene	no	ENST00000428471.1	0.17	0.15	0.78	0.313	2997	0.369	259	0.269(4677)	non tumor-specific	yes
chr2:239401969|239402075:+	0.991604	Testis	gene_overlap	AC062017.1_LS003	AC062017.1	lncRNA gene	no	ENST00000413029.1	1.15	0.79	1.29	0.56	5370	0.652	458	0.63(10956)	non tumor-specific	yes
chr2:240131088|240133933:-	0.961456	Brain	gene_overlap	COPS9_LS001	COPS9	protein coding gene	no	ENST00000307266.7;ENST00000607357.1;ENST00000491765.5;ENST00000489698.1	381.18	200.14	217.01	0.96	9194	0.976	685	0.979(17021)	non tumor-specific	yes
chr2:240134005|240135871:-	0.978627	Brain	gene_overlap	COPS9_LS002	COPS9	protein coding gene	no	ENST00000489698.1	2.59	1.78	2.35	0.929	8905	0.929	652	0.873(15168)	non tumor-specific	yes
chr2:240134005|240136222:-	0.95323	Brain	gene_overlap	COPS9_LS004	COPS9	protein coding gene	no	ENST00000607357.1;ENST00000403160.4	380.11	205.01	228.36	0.974	9329	0.981	689	0.979(17021)	non tumor-specific	yes
chr2:240139354|240140062:-	0.992273	Pituitary	gene_overlap	OTOS_LS001	OTOS	protein coding gene	no	ENST00000391989.6;ENST00000319460.1	5.84	10.49	9.64	0.151	1445	0.113	79	0.252(4387)	non tumor-specific	yes
chr2:240140088|240140269:-	0.991786	Pituitary	gene_overlap	OTOS_LS002	OTOS	protein coding gene	no	ENST00000391989.6;ENST00000319460.1	6.48	11.64	8.45	0.15	1436	0.113	79	0.249(4327)	non tumor-specific	yes
chr2:240140444|240140620:-	0.996129	Pituitary	gene_overlap	OTOS_LS003	OTOS	protein coding gene	no	ENST00000391989.6;ENST00000319460.1	3.09	2.25	6.31	0.148	1418	0.113	79	0.222(3859)	non tumor-specific	yes
chr2:240479655|240480937:-	0.996789	Testis	gene_overlap	ANKMY1_LS001	ANKMY1	protein coding gene	no	ENST00000373318.6;ENST00000406958.5;ENST00000272972.7;ENST00000361678.8;ENST00000391987.5;ENST00000403283.5;ENST00000401804.5	4.86	2.88	4.39	0.61	5848	0.563	395	0.945(16422)	non tumor-specific	yes
chr2:240481097|240482183:-	0.995624	Testis	gene_overlap	ANKMY1_LS002	ANKMY1	protein coding gene	no	ENST00000373318.6;ENST00000406958.5;ENST00000272972.7;ENST00000361678.8;ENST00000391987.5;ENST00000403283.5;ENST00000401804.5	5.4	2.93	3.29	0.76	7286	0.687	482	0.909(15798)	non tumor-specific	yes
chr2:240482261|240499958:-	0.995798	Testis	gene_overlap	ANKMY1_LS004	ANKMY1	protein coding gene	no	ENST00000373318.6;ENST00000406958.5;ENST00000272972.7;ENST00000361678.8;ENST00000391987.5;ENST00000403283.5;ENST00000401804.5	5.43	2.99	3.94	0.76	7281	0.677	475	0.926(16091)	non tumor-specific	yes
chr2:240500123|240500452:-	0.99375	Testis	gene_overlap	ANKMY1_LS005	ANKMY1	protein coding gene	no	ENST00000373318.6;ENST00000406958.5;ENST00000272972.7;ENST00000361678.8;ENST00000391987.5;ENST00000403283.5;ENST00000401804.5	3.34	2.31	5.98	0.619	5935	0.55	386	0.965(16766)	non tumor-specific	yes
chr2:240500565|240507560:-	0.992904	Testis	gene_overlap	ANKMY1_LS006	ANKMY1	protein coding gene	no	ENST00000406958.5;ENST00000272972.7;ENST00000361678.8;ENST00000391987.5;ENST00000403283.5;ENST00000401804.5;ENST00000489677.1;ENST00000391988.3	3.27	1.71	4.32	0.915	8771	0.876	615	0.947(16456)	non tumor-specific	yes
chr2:240500565|240511861:-	0.959825	Testis	gene_overlap	ANKMY1_LS007	ANKMY1	protein coding gene	no	ENST00000373318.6	0.28	0.03	0.72	0.131	1252	0.118	83	0.191(3326)	non tumor-specific	yes
chr2:240507691|240509348:-	0.995216	Testis	gene_overlap	ANKMY1_LS008	ANKMY1	protein coding gene	no	ENST00000406958.5;ENST00000272972.7;ENST00000391987.5;ENST00000401804.5;ENST00000391988.3	2.18	1.34	2.44	0.626	5998	0.635	446	0.834(14503)	non tumor-specific	yes
chr2:240507691|240511861:-	0.981147	Testis	gene_overlap	ANKMY1_LS009	ANKMY1	protein coding gene	no	ENST00000403283.5	1.49	0.49	0.86	0.135	1292	0.074	52	0.401(6962)	non tumor-specific	yes
chr2:240509455|240511861:-	0.99394	Testis	gene_overlap	ANKMY1_LS011	ANKMY1	protein coding gene	no	ENST00000406958.5;ENST00000272972.7;ENST00000391987.5;ENST00000401804.5	2.49	1.47	1.76	0.409	3917	0.416	292	0.745(12951)	non tumor-specific	yes
chr2:240509455|240512802:-	0.978837	Testis	gene_overlap	ANKMY1_LS012	ANKMY1	protein coding gene	no	ENST00000391988.3	0.58	0.34	1.48	0.565	5417	0.583	409	0.708(12314)	non tumor-specific	yes
chr2:240512001|240512802:-	0.996593	Testis	gene_overlap	ANKMY1_LS013	ANKMY1	protein coding gene	no	ENST00000373318.6;ENST00000406958.5;ENST00000272972.7;ENST00000391987.5;ENST00000403283.5;ENST00000401804.5	2.77	1.56	2.25	0.49	4697	0.46	323	0.835(14509)	non tumor-specific	yes
chr2:240512942|240520362:-	0.994524	Testis	gene_overlap	ANKMY1_LS014	ANKMY1	protein coding gene	no	ENST00000373318.6;ENST00000406958.5;ENST00000272972.7;ENST00000361678.8;ENST00000391987.5;ENST00000403283.5;ENST00000401804.5;ENST00000391988.3	4.32	2	5.17	0.737	7059	0.692	486	0.96(16685)	non tumor-specific	yes
chr2:240520533|240523885:-	0.995697	Testis	gene_overlap	ANKMY1_LS016	ANKMY1	protein coding gene	no	ENST00000373318.6;ENST00000406958.5;ENST00000272972.7;ENST00000361678.8;ENST00000391987.5;ENST00000403283.5;ENST00000401804.5;ENST00000405523.7	2.78	1.89	4.65	0.484	4640	0.405	284	0.953(16573)	non tumor-specific	yes
chr2:240524381|240525685:-	0.993653	Testis	gene_overlap	ANKMY1_LS018	ANKMY1	protein coding gene	no	ENST00000373318.6;ENST00000406958.5;ENST00000272972.7;ENST00000361678.8;ENST00000391987.5;ENST00000403283.5;ENST00000401804.5;ENST00000405523.7;ENST00000405002.5;ENST00000480230.5;ENST00000484526.5;ENST00000459901.5;ENST00000496300.5	6.29	3.53	15.36	0.981	9397	0.977	686	0.977(16989)	non tumor-specific	yes
chr2:240525849|240526229:-	0.992186	Testis	gene_overlap	ANKMY1_LS019	ANKMY1	protein coding gene	no	ENST00000272972.7;ENST00000401804.5	0.98	0.59	2.5	0.282	2704	0.326	229	0.883(15351)	non tumor-specific	yes
chr2:240525849|240552914:-	0.993295	Testis	gene_overlap	ANKMY1_LS023	ANKMY1	protein coding gene	no	ENST00000373318.6;ENST00000406958.5;ENST00000361678.8;ENST00000403283.5;ENST00000405523.7;ENST00000405002.5;ENST00000459901.5;ENST00000441168.5	2.92	1.72	3.63	0.945	9058	0.966	678	0.903(15691)	non tumor-specific	yes
chr2:240526445|240529037:-	0.990131	Testis	gene_overlap	ANKMY1_LS025	ANKMY1	protein coding gene	no	ENST00000272972.7;ENST00000401804.5	0.49	0.23	1.97	0.288	2756	0.328	230	0.829(14417)	non tumor-specific	yes
chr2:240529509|240552914:-	0.990745	Testis	gene_overlap	ANKMY1_LS027	ANKMY1	protein coding gene	no	ENST00000272972.7;ENST00000391987.5;ENST00000401804.5;ENST00000496300.5;ENST00000418708.3	1.52	0.78	3.09	0.751	7197	0.802	563	0.921(16007)	non tumor-specific	yes
chr2:24053949|24060814:+	0.953897	Brain	gene_overlap	MFSD2B_LS022	MFSD2B	protein coding gene	no	ENST00000453731.1	6.82	5.46	7.87	0.93	8911	0.99	695	0.961(16699)	non tumor-specific	yes
chr2:240553057|240554866:-	0.995783	Testis	gene_overlap	ANKMY1_LS030	ANKMY1	protein coding gene	no	ENST00000373318.6;ENST00000406958.5;ENST00000272972.7;ENST00000361678.8;ENST00000391987.5;ENST00000403283.5;ENST00000401804.5;ENST00000405523.7;ENST00000405002.5;ENST00000496300.5;ENST00000441168.5;ENST00000462004.5;ENST00000418708.3;ENST00000418505.3;ENST00000464991.5;ENST00000477316.1	4.69	2.36	7.03	0.934	8951	0.964	677	0.967(16816)	non tumor-specific	yes
chr2:240555055|240557190:-	0.995085	Testis	gene_overlap	ANKMY1_LS031	ANKMY1	protein coding gene	no	ENST00000373318.6;ENST00000406958.5;ENST00000361678.8;ENST00000391987.5;ENST00000403283.5;ENST00000401804.5;ENST00000405523.7;ENST00000477316.1;ENST00000411765.1	0.61	0.23	1	0.633	6063	0.615	432	0.51(8869)	non tumor-specific	yes
chr2:240557352|240557881:-	0.983846	Testis	gene_overlap	ANKMY1_LS036	ANKMY1	protein coding gene	no	ENST00000373318.6;ENST00000406958.5;ENST00000361678.8;ENST00000391987.5;ENST00000401804.5;ENST00000405523.7	0.89	0.37	0.82	0.238	2280	0.199	140	0.124(2155)	non tumor-specific	yes
chr2:240557352|240558304:-	0.954222	Testis	gene_overlap	ANKMY1_LS037	ANKMY1	protein coding gene	no	ENST00000411765.1	0.09	0.04	0.72	0.103	988	0.1	70	0.2(3482)	non tumor-specific	yes
chr2:240561077|240561330:+	0.983883	Testis	gene_overlap	DUSP28_LS001	DUSP28	protein coding gene	no	ENST00000343217.6;ENST00000405954.1;ENST00000438823.1	1.45	0.75	7.34	0.959	9188	0.98	688	0.974(16926)	non tumor-specific	yes
chr2:240561519|240563674:+	0.977431	Testis	gene_overlap	DUSP28_LS005	DUSP28	protein coding gene	no	ENST00000343217.6;ENST00000438823.1;ENST00000343217.6;ENST00000438823.1;ENST00000343217.6;ENST00000438823.1	7.12	3.9	6.94	0.925	8867	0.957	672	0.974(16935)	non tumor-specific	yes
chr2:240563130|240563674:+	0.992749	Testis	gene_overlap	DUSP28_LS007	DUSP28	protein coding gene	no	ENST00000497221.1	0.2	0.09	0.82	0.66	6320	0.664	466	0.383(6662)	non tumor-specific	yes
chr2:240598087|240598352:+	0.950693	Spleen	gene_overlap	CAPN10_LS028	CAPN10	protein coding gene	no	ENST00000391984.6;ENST00000352879.8;ENST00000357048.8;ENST00000416591.5;ENST00000354082.8;ENST00000270361.15;ENST00000391983.7;ENST00000494738.5;ENST00000493058.1;ENST00000426297.1	38.74	19.02	45.66	0.995	9535	0.996	699	0.979(17021)	non tumor-specific	yes
chr2:24060926|24063064:+	0.95631	Brain	gene_overlap	FKBP1B_LS014	FKBP1B	protein coding gene	no	ENST00000380986.8;ENST00000452109.1;ENST00000421839.1	5.92	4.63	6.93	0.89	8530	0.979	687	0.954(16583)	non tumor-specific	yes
chr2:240676744|240677599:-	0.98857	Pancreas	gene_overlap	AQP12B_LS001	AQP12B	protein coding gene	no	ENST00000414322.5	3.12	0.42	1.94	0.019	183	0.016	11	0.024(424)	non tumor-specific	yes
chr2:240676744|240680352:-	0.955557	Pancreas	gene_overlap	AQP12B_LS007	AQP12B	protein coding gene	no	ENST00000621682.4;ENST00000407834.3;ENST00000413999.5;ENST00000621682.4;ENST00000407834.3;ENST00000413999.5	0.84	0.27	2.59	0.053	509	0.028	20	0.019(323)	non tumor-specific	yes
chr2:240679781|240680352:-	0.993609	Pancreas	gene_overlap	AQP12B_LS015	AQP12B	protein coding gene	no	ENST00000414322.5	0.68	0.18	1.22	0.015	142	0.007	5	0.06(1041)	non tumor-specific	yes
chr2:240680468|240682231:-	0.999965	Pancreas	gene_overlap	AQP12B_LS016	AQP12B	protein coding gene	no	ENST00000414322.5;ENST00000621682.4;ENST00000407834.3;ENST00000413999.5;ENST00000452886.2	1.39	0.55	10.01	0.062	592	0.038	27	0.037(642)	non tumor-specific	yes
chr2:240682540|240682831:-	0.999959	Pancreas	gene_overlap	AQP12B_LS017	AQP12B	protein coding gene	no	ENST00000414322.5;ENST00000413999.5;ENST00000452886.2	0.78	0.11	4.86	0.019	183	0.013	9	0.038(662)	non tumor-specific	yes
chr2:240682678|240682715:-	0.95076	Pancreas	gene_overlap	AQP12B_LS018	AQP12B	protein coding gene	no	ENST00000621682.4	0.77	0	1.53	0.004	39	0	0	0.019(333)	non tumor-specific	yes
chr2:240687821|240688416:+	0.996222	Pancreas	gene_overlap	AC011298.1_LS001	AC011298.1	lncRNA gene	no	ENST00000407635.2	1.93	0.35	3.16	0.101	970	0.097	68	0.087(1510)	non tumor-specific	yes
chr2:240688512|240688602:+	0.999012	Pancreas	gene_overlap	AC011298.1_LS002	AC011298.1	lncRNA gene	no	ENST00000407635.2	15.34	1.36	3.11	0.122	1169	0.131	92	0.122(2112)	non tumor-specific	yes
chr2:240692521|240694433:+	0.999971	Pancreas	gene_overlap	AQP12A_LS002	AQP12A	protein coding gene	no	ENST00000337801.8;ENST00000429564.1	1.1	0.3	10.62	0.061	584	0.044	31	0.027(470)	non tumor-specific	yes
chr2:240695256|240695463:+	0.970469	Pancreas	gene_overlap	AQP12A_LS004	AQP12A	protein coding gene	no	ENST00000460527.1	0.61	0.2	1.75	0.026	252	0.046	32	0.04(694)	non tumor-specific	yes
chr2:240695629|240698157:+	0.979619	Pancreas	gene_overlap	AQP12A_LS008	AQP12A	protein coding gene	no	ENST00000460527.1;ENST00000460527.1	0.79	0.18	2.19	0.035	331	0.05	35	0.033(578)	non tumor-specific	yes
chr2:240717406|240718050:-	0.999248	Brain	gene_overlap	KIF1A_LS001	KIF1A	protein coding gene	no	ENST00000649096.1;ENST00000460788.5;ENST00000498729.8;ENST00000649190.1;ENST00000492812.6;ENST00000320389.12;ENST00000648364.1;ENST00000648680.1;ENST00000647731.1;ENST00000650130.1;ENST00000650053.1;ENST00000647885.1;ENST00000649306.1;ENST00000648129.1;ENST00000650430.1;ENST00000648047.1;ENST00000431776.6;ENST00000404283.9	48.15	39.67	4.69	0.41	3928	0.281	197	0.653(11357)	non tumor-specific	yes
chr2:240718168|240719006:-	0.999391	Brain	gene_overlap	KIF1A_LS002	KIF1A	protein coding gene	no	ENST00000649096.1;ENST00000460788.5;ENST00000498729.8;ENST00000649190.1;ENST00000492812.6;ENST00000320389.12;ENST00000648364.1;ENST00000648680.1;ENST00000647731.1;ENST00000650130.1;ENST00000650053.1;ENST00000647885.1;ENST00000649306.1;ENST00000648129.1;ENST00000650430.1;ENST00000648047.1;ENST00000431776.6;ENST00000404283.9	48.84	39.28	4.95	0.41	3927	0.282	198	0.654(11370)	non tumor-specific	yes
chr2:240719198|240719774:-	0.999305	Brain	gene_overlap	KIF1A_LS003	KIF1A	protein coding gene	no	ENST00000649096.1;ENST00000460788.5;ENST00000498729.8;ENST00000649190.1;ENST00000492812.6;ENST00000320389.12;ENST00000648364.1;ENST00000648680.1;ENST00000647731.1;ENST00000650130.1;ENST00000650053.1;ENST00000647885.1;ENST00000649306.1;ENST00000648129.1;ENST00000650430.1;ENST00000648047.1;ENST00000431776.6;ENST00000404283.9;ENST00000488776.1	40.16	42.54	4.86	0.509	4881	0.474	333	0.658(11429)	non tumor-specific	yes
chr2:240719926|240720914:-	0.99937	Brain	gene_overlap	KIF1A_LS004	KIF1A	protein coding gene	no	ENST00000649096.1;ENST00000460788.5;ENST00000498729.8;ENST00000649190.1;ENST00000492812.6;ENST00000320389.12;ENST00000648364.1;ENST00000648680.1;ENST00000647731.1;ENST00000650130.1;ENST00000650053.1;ENST00000647885.1;ENST00000649306.1;ENST00000648129.1;ENST00000650430.1;ENST00000648047.1;ENST00000431776.6;ENST00000404283.9	38.32	34.09	4.77	0.401	3842	0.269	189	0.617(10724)	non tumor-specific	yes
chr2:240721038|240721807:-	0.999157	Brain	gene_overlap	KIF1A_LS005	KIF1A	protein coding gene	no	ENST00000649096.1;ENST00000460788.5;ENST00000498729.8;ENST00000649190.1;ENST00000492812.6;ENST00000320389.12;ENST00000648364.1;ENST00000648680.1;ENST00000647731.1;ENST00000650130.1;ENST00000650053.1;ENST00000647885.1;ENST00000649306.1;ENST00000648129.1;ENST00000650430.1;ENST00000648047.1;ENST00000431776.6;ENST00000404283.9;ENST00000465813.2	34.08	33.66	4.63	0.46	4405	0.38	267	0.622(10816)	non tumor-specific	yes
chr2:240721884|240722456:-	0.999164	Brain	gene_overlap	KIF1A_LS006	KIF1A	protein coding gene	no	ENST00000649096.1;ENST00000460788.5;ENST00000498729.8;ENST00000649190.1;ENST00000492812.6;ENST00000320389.12;ENST00000648364.1;ENST00000648680.1;ENST00000647731.1;ENST00000650130.1;ENST00000650053.1;ENST00000647885.1;ENST00000649306.1;ENST00000648129.1;ENST00000650430.1;ENST00000648047.1;ENST00000431776.6;ENST00000404283.9;ENST00000465813.2	24.55	24.27	4.71	0.459	4397	0.376	264	0.638(11096)	non tumor-specific	yes
chr2:240722656|240723413:-	0.999115	Brain	gene_overlap	KIF1A_LS007	KIF1A	protein coding gene	no	ENST00000649096.1;ENST00000460788.5;ENST00000498729.8;ENST00000649190.1;ENST00000492812.6;ENST00000320389.12;ENST00000648364.1;ENST00000648680.1;ENST00000647731.1;ENST00000650130.1;ENST00000650053.1;ENST00000647885.1;ENST00000649306.1;ENST00000648129.1;ENST00000650430.1;ENST00000648047.1;ENST00000431776.6;ENST00000404283.9;ENST00000465813.2	27.89	29.68	4.59	0.395	3788	0.262	184	0.618(10740)	non tumor-specific	yes
chr2:240723558|240723975:-	0.999214	Brain	gene_overlap	KIF1A_LS008	KIF1A	protein coding gene	no	ENST00000649096.1;ENST00000460788.5;ENST00000498729.8;ENST00000649190.1;ENST00000492812.6;ENST00000320389.12;ENST00000648364.1;ENST00000648680.1;ENST00000647731.1;ENST00000650130.1;ENST00000650053.1;ENST00000647885.1;ENST00000649306.1;ENST00000648129.1;ENST00000650430.1;ENST00000648047.1;ENST00000431776.6;ENST00000404283.9	26.98	31.61	4.68	0.394	3776	0.261	183	0.629(10936)	non tumor-specific	yes
chr2:240724036|240725271:-	0.999282	Brain	gene_overlap	KIF1A_LS009	KIF1A	protein coding gene	no	ENST00000649096.1;ENST00000498729.8;ENST00000649190.1;ENST00000492812.6;ENST00000320389.12;ENST00000648364.1;ENST00000648680.1;ENST00000647731.1;ENST00000650130.1;ENST00000650053.1;ENST00000647885.1;ENST00000649306.1;ENST00000648129.1;ENST00000650430.1;ENST00000648047.1;ENST00000431776.6;ENST00000404283.9	27.27	31.58	4.72	0.389	3724	0.249	175	0.633(11002)	non tumor-specific	yes
chr2:240725404|240726826:-	0.999298	Brain	gene_overlap	KIF1A_LS010	KIF1A	protein coding gene	no	ENST00000649096.1;ENST00000498729.8;ENST00000649190.1;ENST00000320389.12;ENST00000648364.1;ENST00000648680.1;ENST00000647731.1;ENST00000650130.1;ENST00000650053.1;ENST00000647885.1;ENST00000649306.1;ENST00000648129.1;ENST00000650430.1;ENST00000648047.1;ENST00000431776.6;ENST00000404283.9	21.13	11.08	4.54	0.359	3436	0.209	147	0.628(10916)	non tumor-specific	yes
chr2:240726940|240728389:-	0.991946	Brain	gene_overlap	KIF1A_LS011	KIF1A	protein coding gene	no	ENST00000320389.12;ENST00000648047.1;ENST00000431776.6;ENST00000404283.9	0.6	0.28	10.36	0.059	565	0.033	23	0.244(4249)	non tumor-specific	yes
chr2:240726940|240734719:-	0.996688	Brain	gene_overlap	KIF1A_LS012	KIF1A	protein coding gene	no	ENST00000648680.1;ENST00000647731.1	2.36	2.42	5.88	0.294	2813	0.158	111	0.387(6719)	non tumor-specific	yes
chr2:240726940|240737063:-	0.998779	Brain	gene_overlap	KIF1A_LS013	KIF1A	protein coding gene	no	ENST00000649096.1;ENST00000498729.8;ENST00000649190.1;ENST00000492812.6;ENST00000648364.1;ENST00000650130.1;ENST00000650053.1;ENST00000647885.1;ENST00000649306.1;ENST00000648129.1;ENST00000650430.1;ENST00000649064.1;ENST00000494452.1	18.92	19.26	3.94	0.489	4687	0.415	291	0.608(10573)	non tumor-specific	yes
chr2:240728412|240737063:-	0.992628	Brain	gene_overlap	KIF1A_LS015	KIF1A	protein coding gene	no	ENST00000320389.12;ENST00000648047.1;ENST00000404283.9	0.29	0.34	11.04	0.058	553	0.033	23	0.248(4313)	non tumor-specific	yes
chr2:240734745|240737063:-	0.996999	Brain	gene_overlap	KIF1A_LS016	KIF1A	protein coding gene	no	ENST00000648680.1;ENST00000647731.1;ENST00000431776.6	2.36	2.41	5.71	0.294	2821	0.155	109	0.409(7105)	non tumor-specific	yes
chr2:240737168|240740058:-	0.999068	Brain	gene_overlap	KIF1A_LS017	KIF1A	protein coding gene	no	ENST00000649096.1;ENST00000498729.8;ENST00000649190.1;ENST00000492812.6;ENST00000320389.12;ENST00000648364.1;ENST00000648680.1;ENST00000647731.1;ENST00000650130.1;ENST00000650053.1;ENST00000649306.1;ENST00000648129.1;ENST00000650430.1;ENST00000648047.1;ENST00000431776.6;ENST00000404283.9;ENST00000649064.1	28.19	22.76	4.51	0.367	3514	0.221	155	0.609(10586)	non tumor-specific	yes
chr2:240740142|240740298:-	0.999049	Brain	gene_overlap	KIF1A_LS018	KIF1A	protein coding gene	no	ENST00000649096.1;ENST00000498729.8;ENST00000649190.1;ENST00000492812.6;ENST00000320389.12;ENST00000648364.1;ENST00000648680.1;ENST00000647731.1;ENST00000650130.1;ENST00000650053.1;ENST00000647885.1;ENST00000649306.1;ENST00000648129.1;ENST00000650430.1;ENST00000648047.1;ENST00000431776.6;ENST00000404283.9;ENST00000649064.1	26.36	22.61	4.62	0.367	3513	0.222	156	0.614(10678)	non tumor-specific	yes
chr2:240740364|240741269:-	0.999022	Brain	gene_overlap	KIF1A_LS019	KIF1A	protein coding gene	no	ENST00000649096.1;ENST00000498729.8;ENST00000649190.1;ENST00000492812.6;ENST00000320389.12;ENST00000648364.1;ENST00000648680.1;ENST00000647731.1;ENST00000650130.1;ENST00000650053.1;ENST00000647885.1;ENST00000649306.1;ENST00000648129.1;ENST00000650430.1;ENST00000648047.1;ENST00000431776.6;ENST00000404283.9;ENST00000649064.1	25.15	22.73	4.64	0.364	3489	0.217	152	0.608(10576)	non tumor-specific	yes
chr2:240741377|240742929:-	0.999032	Brain	gene_overlap	KIF1A_LS020	KIF1A	protein coding gene	no	ENST00000649096.1;ENST00000498729.8;ENST00000649190.1;ENST00000492812.6;ENST00000320389.12;ENST00000648364.1;ENST00000648680.1;ENST00000647731.1;ENST00000650130.1;ENST00000650053.1;ENST00000647885.1;ENST00000649306.1;ENST00000648129.1;ENST00000650430.1;ENST00000648047.1;ENST00000431776.6;ENST00000404283.9;ENST00000649064.1	24.34	22.58	4.55	0.363	3478	0.219	154	0.601(10446)	non tumor-specific	yes
chr2:240742984|240743942:-	0.999036	Brain	gene_overlap	KIF1A_LS021	KIF1A	protein coding gene	no	ENST00000649096.1;ENST00000498729.8;ENST00000649190.1;ENST00000492812.6;ENST00000320389.12;ENST00000648364.1;ENST00000648680.1;ENST00000647731.1;ENST00000650130.1;ENST00000650053.1;ENST00000647885.1;ENST00000649306.1;ENST00000648129.1;ENST00000650430.1;ENST00000648047.1;ENST00000431776.6;ENST00000404283.9;ENST00000649064.1	24.76	24.02	4.66	0.361	3458	0.222	156	0.59(10262)	non tumor-specific	yes
chr2:240744060|240745427:-	0.999617	Brain	gene_overlap	KIF1A_LS022	KIF1A	protein coding gene	no	ENST00000649096.1;ENST00000498729.8;ENST00000649190.1;ENST00000320389.12;ENST00000648364.1;ENST00000648680.1;ENST00000647731.1;ENST00000650130.1;ENST00000650053.1;ENST00000647885.1;ENST00000649306.1;ENST00000648129.1;ENST00000650430.1;ENST00000648047.1;ENST00000431776.6;ENST00000404283.9;ENST00000649064.1;ENST00000415042.1	26.61	23.77	4.6	0.351	3360	0.211	148	0.576(10009)	non tumor-specific	yes
chr2:240745517|240745738:-	0.999277	Brain	gene_overlap	KIF1A_LS023	KIF1A	protein coding gene	no	ENST00000649096.1;ENST00000498729.8;ENST00000649190.1;ENST00000320389.12;ENST00000648364.1;ENST00000648680.1;ENST00000647731.1;ENST00000650130.1;ENST00000650053.1;ENST00000647885.1;ENST00000649306.1;ENST00000648129.1;ENST00000650430.1;ENST00000648047.1;ENST00000431776.6;ENST00000404283.9;ENST00000649064.1;ENST00000415042.1	27.47	23.84	4.53	0.35	3356	0.211	148	0.593(10307)	non tumor-specific	yes
chr2:240745909|240746039:-	0.99913	Brain	gene_overlap	KIF1A_LS024	KIF1A	protein coding gene	no	ENST00000649096.1;ENST00000498729.8;ENST00000649190.1;ENST00000320389.12;ENST00000648364.1;ENST00000648680.1;ENST00000647731.1;ENST00000650130.1;ENST00000650053.1;ENST00000647885.1;ENST00000649306.1;ENST00000648129.1;ENST00000650430.1;ENST00000648047.1;ENST00000404283.9;ENST00000649064.1;ENST00000415042.1	26.34	21.66	4.61	0.348	3337	0.209	147	0.586(10184)	non tumor-specific	yes
chr2:240746177|240747236:-	0.99928	Brain	gene_overlap	KIF1A_LS025	KIF1A	protein coding gene	no	ENST00000649096.1;ENST00000498729.8;ENST00000649190.1;ENST00000320389.12;ENST00000648364.1;ENST00000648680.1;ENST00000647731.1;ENST00000650130.1;ENST00000650053.1;ENST00000647885.1;ENST00000649306.1;ENST00000648129.1;ENST00000650430.1;ENST00000648047.1;ENST00000404283.9;ENST00000649064.1;ENST00000415042.1	24.38	19.6	4.72	0.344	3300	0.204	143	0.568(9878)	non tumor-specific	yes
chr2:240747321|240750429:-	0.999144	Brain	gene_overlap	KIF1A_LS027	KIF1A	protein coding gene	no	ENST00000649096.1;ENST00000498729.8;ENST00000649190.1;ENST00000320389.12;ENST00000648364.1;ENST00000648680.1;ENST00000647731.1;ENST00000650130.1;ENST00000650053.1;ENST00000647885.1;ENST00000649306.1;ENST00000648129.1;ENST00000650430.1;ENST00000648047.1;ENST00000404283.9;ENST00000649064.1	23.5	19.4	4.87	0.337	3230	0.191	134	0.553(9618)	non tumor-specific	yes
chr2:240750547|240757319:-	0.977647	Brain	gene_overlap	KIF1A_LS028	KIF1A	protein coding gene	no	ENST00000498729.8;ENST00000650130.1;ENST00000648129.1;ENST00000404283.9	2.54	0.5	7.72	0.173	1658	0.093	65	0.289(5015)	non tumor-specific	yes
chr2:240750547|240758360:-	0.999552	Brain	gene_overlap	KIF1A_LS029	KIF1A	protein coding gene	no	ENST00000649096.1;ENST00000649190.1;ENST00000320389.12;ENST00000648364.1;ENST00000648680.1;ENST00000647731.1;ENST00000650053.1;ENST00000647885.1;ENST00000649306.1;ENST00000650430.1;ENST00000648047.1;ENST00000649064.1	20.93	19.02	4.97	0.327	3137	0.187	131	0.512(8898)	non tumor-specific	yes
chr2:240757594|240758360:-	0.983719	Brain	gene_overlap	KIF1A_LS030	KIF1A	protein coding gene	no	ENST00000498729.8;ENST00000650130.1;ENST00000648129.1;ENST00000404283.9	2.99	0.42	7.82	0.165	1578	0.088	62	0.292(5072)	non tumor-specific	yes
chr2:240758497|240760665:-	0.999183	Brain	gene_overlap	KIF1A_LS031	KIF1A	protein coding gene	no	ENST00000649096.1;ENST00000498729.8;ENST00000649190.1;ENST00000320389.12;ENST00000648364.1;ENST00000648680.1;ENST00000647731.1;ENST00000650130.1;ENST00000650053.1;ENST00000647885.1;ENST00000649306.1;ENST00000648129.1;ENST00000650430.1;ENST00000648047.1;ENST00000404283.9;ENST00000649064.1;ENST00000649381.1	23.95	20.84	4.76	0.331	3172	0.192	135	0.55(9554)	non tumor-specific	yes
chr2:240760843|240761229:-	0.999028	Brain	gene_overlap	KIF1A_LS032	KIF1A	protein coding gene	no	ENST00000649096.1;ENST00000498729.8;ENST00000649190.1;ENST00000320389.12;ENST00000648364.1;ENST00000648680.1;ENST00000647731.1;ENST00000650130.1;ENST00000650053.1;ENST00000647885.1;ENST00000649306.1;ENST00000648129.1;ENST00000650430.1;ENST00000648047.1;ENST00000404283.9;ENST00000649064.1;ENST00000649381.1	23.05	20.21	4.85	0.329	3154	0.188	132	0.546(9497)	non tumor-specific	yes
chr2:240761377|240762719:-	0.999149	Brain	gene_overlap	KIF1A_LS033	KIF1A	protein coding gene	no	ENST00000649096.1;ENST00000498729.8;ENST00000649190.1;ENST00000320389.12;ENST00000648364.1;ENST00000648680.1;ENST00000647731.1;ENST00000650130.1;ENST00000650053.1;ENST00000647885.1;ENST00000649306.1;ENST00000648129.1;ENST00000650430.1;ENST00000648047.1;ENST00000404283.9;ENST00000649064.1;ENST00000649381.1	20.96	17.96	5.32	0.328	3138	0.189	133	0.524(9103)	non tumor-specific	yes
chr2:240762812|240763019:-	0.999137	Brain	gene_overlap	KIF1A_LS034	KIF1A	protein coding gene	no	ENST00000649096.1;ENST00000498729.8;ENST00000649190.1;ENST00000320389.12;ENST00000648364.1;ENST00000648680.1;ENST00000647731.1;ENST00000650130.1;ENST00000650053.1;ENST00000647885.1;ENST00000649306.1;ENST00000648129.1;ENST00000650430.1;ENST00000648047.1;ENST00000404283.9;ENST00000649064.1;ENST00000649381.1	19.89	17.85	5.26	0.325	3113	0.185	130	0.52(9041)	non tumor-specific	yes
chr2:240763091|240763166:-	0.999186	Brain	gene_overlap	KIF1A_LS035	KIF1A	protein coding gene	no	ENST00000649096.1;ENST00000498729.8;ENST00000649190.1;ENST00000320389.12;ENST00000648364.1;ENST00000648680.1;ENST00000647731.1;ENST00000650130.1;ENST00000650053.1;ENST00000647885.1;ENST00000649306.1;ENST00000648129.1;ENST00000650430.1;ENST00000648047.1;ENST00000404283.9;ENST00000649064.1;ENST00000649381.1	20.1	18.41	5.86	0.323	3095	0.184	129	0.509(8840)	non tumor-specific	yes
chr2:240763346|240765710:-	0.999127	Brain	gene_overlap	KIF1A_LS036	KIF1A	protein coding gene	no	ENST00000649096.1;ENST00000498729.8;ENST00000649190.1;ENST00000320389.12;ENST00000648364.1;ENST00000648680.1;ENST00000647731.1;ENST00000650130.1;ENST00000650053.1;ENST00000647885.1;ENST00000649306.1;ENST00000648129.1;ENST00000650430.1;ENST00000648047.1;ENST00000404283.9;ENST00000649064.1;ENST00000649381.1	20.66	18.88	4.86	0.324	3103	0.187	131	0.544(9457)	non tumor-specific	yes
chr2:240765793|240766915:-	0.998936	Brain	gene_overlap	KIF1A_LS037	KIF1A	protein coding gene	no	ENST00000649096.1;ENST00000498729.8;ENST00000649190.1;ENST00000320389.12;ENST00000648364.1;ENST00000648680.1;ENST00000647731.1;ENST00000650130.1;ENST00000650053.1;ENST00000647885.1;ENST00000649306.1;ENST00000648129.1;ENST00000650430.1;ENST00000648047.1;ENST00000404283.9;ENST00000649064.1;ENST00000649381.1	21.11	19.18	5.98	0.321	3076	0.184	129	0.503(8742)	non tumor-specific	yes
chr2:240767021|240767266:-	0.999093	Brain	gene_overlap	KIF1A_LS038	KIF1A	protein coding gene	no	ENST00000649096.1;ENST00000498729.8;ENST00000649190.1;ENST00000320389.12;ENST00000648364.1;ENST00000648680.1;ENST00000647731.1;ENST00000650130.1;ENST00000650053.1;ENST00000647885.1;ENST00000649306.1;ENST00000648129.1;ENST00000650430.1;ENST00000648047.1;ENST00000404283.9;ENST00000649064.1;ENST00000649381.1	20.67	19.34	4.85	0.323	3093	0.185	130	0.531(9236)	non tumor-specific	yes
chr2:240767345|240769133:-	0.99913	Brain	gene_overlap	KIF1A_LS039	KIF1A	protein coding gene	no	ENST00000649096.1;ENST00000498729.8;ENST00000649190.1;ENST00000320389.12;ENST00000648364.1;ENST00000648680.1;ENST00000647731.1;ENST00000650130.1;ENST00000650053.1;ENST00000647885.1;ENST00000649306.1;ENST00000648129.1;ENST00000650430.1;ENST00000648047.1;ENST00000404283.9;ENST00000649064.1;ENST00000649381.1	21.61	20.58	6.32	0.32	3063	0.177	124	0.493(8571)	non tumor-specific	yes
chr2:240769208|240769627:-	0.999001	Brain	gene_overlap	KIF1A_LS040	KIF1A	protein coding gene	no	ENST00000649096.1;ENST00000498729.8;ENST00000649190.1;ENST00000320389.12;ENST00000648364.1;ENST00000648680.1;ENST00000647731.1;ENST00000650130.1;ENST00000650053.1;ENST00000647885.1;ENST00000649306.1;ENST00000648129.1;ENST00000650430.1;ENST00000648047.1;ENST00000404283.9;ENST00000649064.1;ENST00000649381.1	22.71	21.62	4.73	0.321	3071	0.178	125	0.545(9473)	non tumor-specific	yes
chr2:240769706|240770971:-	0.998986	Brain	gene_overlap	KIF1A_LS041	KIF1A	protein coding gene	no	ENST00000649096.1;ENST00000498729.8;ENST00000649190.1;ENST00000320389.12;ENST00000648364.1;ENST00000648680.1;ENST00000647731.1;ENST00000650130.1;ENST00000650053.1;ENST00000647885.1;ENST00000649306.1;ENST00000648129.1;ENST00000650430.1;ENST00000648047.1;ENST00000404283.9;ENST00000649064.1;ENST00000649381.1;ENST00000463388.2	15.91	21.82	4.72	0.446	4274	0.409	287	0.547(9503)	non tumor-specific	yes
chr2:240771104|240772570:-	0.997821	Brain	gene_overlap	KIF1A_LS042	KIF1A	protein coding gene	no	ENST00000498729.8;ENST00000649190.1;ENST00000648364.1;ENST00000648680.1;ENST00000404283.9;ENST00000428768.2	0.43	17.26	30.67	0.072	693	0.041	29	0.242(4204)	non tumor-specific	yes
chr2:240771104|240773114:-	0.990933	Brain	gene_overlap	KIF1A_LS043	KIF1A	protein coding gene	no	ENST00000649096.1;ENST00000320389.12;ENST00000647731.1;ENST00000650130.1;ENST00000650053.1;ENST00000647885.1;ENST00000648129.1;ENST00000650430.1;ENST00000649064.1;ENST00000648534.1;ENST00000648854.1	21.73	7.21	9.38	0.317	3039	0.174	122	0.462(8036)	non tumor-specific	yes
chr2:240771179|240772570:-	0.995856	Brain	gene_overlap	KIF1A_LS044	KIF1A	protein coding gene	no	ENST00000649306.1;ENST00000648047.1;ENST00000649381.1	0.06	1.12	18.67	0.055	526	0.017	12	0.203(3527)	non tumor-specific	yes
chr2:240772596|240773114:-	0.999295	Brain	gene_overlap	KIF1A_LS045	KIF1A	protein coding gene	no	ENST00000498729.8;ENST00000649190.1;ENST00000648364.1;ENST00000648680.1;ENST00000649306.1;ENST00000648047.1;ENST00000404283.9;ENST00000649381.1;ENST00000428768.2	0.47	18.68	30.5	0.077	739	0.043	30	0.263(4579)	non tumor-specific	yes
chr2:240773256|240774183:-	0.998993	Brain	gene_overlap	KIF1A_LS046	KIF1A	protein coding gene	no	ENST00000649096.1;ENST00000498729.8;ENST00000649190.1;ENST00000320389.12;ENST00000648364.1;ENST00000648680.1;ENST00000647731.1;ENST00000650130.1;ENST00000650053.1;ENST00000647885.1;ENST00000649306.1;ENST00000648129.1;ENST00000650430.1;ENST00000648047.1;ENST00000404283.9;ENST00000649064.1;ENST00000649381.1;ENST00000428768.2;ENST00000648534.1;ENST00000648854.1	21.73	20.8	4.76	0.319	3058	0.188	132	0.533(9272)	non tumor-specific	yes
chr2:240774261|240775851:-	0.999031	Brain	gene_overlap	KIF1A_LS047	KIF1A	protein coding gene	no	ENST00000649096.1;ENST00000498729.8;ENST00000649190.1;ENST00000320389.12;ENST00000648364.1;ENST00000648680.1;ENST00000647731.1;ENST00000650130.1;ENST00000650053.1;ENST00000647885.1;ENST00000649306.1;ENST00000648129.1;ENST00000650430.1;ENST00000648047.1;ENST00000404283.9;ENST00000649064.1;ENST00000649381.1;ENST00000428768.2;ENST00000648534.1;ENST00000648854.1	21.36	20.62	5.13	0.319	3053	0.191	134	0.524(9107)	non tumor-specific	yes
chr2:240775926|240782590:-	0.998911	Brain	gene_overlap	KIF1A_LS051	KIF1A	protein coding gene	no	ENST00000649096.1;ENST00000498729.8;ENST00000320389.12;ENST00000648364.1;ENST00000648680.1;ENST00000647731.1;ENST00000650130.1;ENST00000650053.1;ENST00000647885.1;ENST00000649306.1;ENST00000648129.1;ENST00000648047.1;ENST00000404283.9;ENST00000649064.1;ENST00000649381.1;ENST00000428768.2;ENST00000650542.1	20.37	19.39	5.93	0.31	2968	0.158	111	0.501(8714)	non tumor-specific	yes
chr2:240782607|240783044:-	0.998982	Brain	gene_overlap	KIF1A_LS052	KIF1A	protein coding gene	no	ENST00000649096.1;ENST00000498729.8;ENST00000320389.12;ENST00000648364.1;ENST00000648680.1;ENST00000647731.1;ENST00000650130.1;ENST00000650053.1;ENST00000647885.1;ENST00000649306.1;ENST00000648129.1;ENST00000404283.9;ENST00000649064.1;ENST00000649381.1;ENST00000428768.2;ENST00000650542.1	18.89	17.97	6	0.306	2931	0.152	107	0.502(8732)	non tumor-specific	yes
chr2:240783109|240783739:-	0.998885	Brain	gene_overlap	KIF1A_LS053	KIF1A	protein coding gene	no	ENST00000649096.1;ENST00000498729.8;ENST00000320389.12;ENST00000648364.1;ENST00000648680.1;ENST00000647731.1;ENST00000650130.1;ENST00000650053.1;ENST00000647885.1;ENST00000649306.1;ENST00000648129.1;ENST00000404283.9;ENST00000649064.1;ENST00000649381.1;ENST00000428768.2;ENST00000650542.1	18.46	16.95	7.82	0.302	2896	0.141	99	0.46(8004)	non tumor-specific	yes
chr2:240783816|240784989:-	0.998798	Brain	gene_overlap	KIF1A_LS054	KIF1A	protein coding gene	no	ENST00000649096.1;ENST00000498729.8;ENST00000320389.12;ENST00000648364.1;ENST00000648680.1;ENST00000647731.1;ENST00000650130.1;ENST00000650053.1;ENST00000647885.1;ENST00000649306.1;ENST00000648129.1;ENST00000404283.9;ENST00000649064.1;ENST00000649381.1;ENST00000428768.2;ENST00000650542.1	18.12	16.31	6.94	0.303	2907	0.144	101	0.478(8315)	non tumor-specific	yes
chr2:240785100|240786335:-	0.998806	Brain	gene_overlap	KIF1A_LS055	KIF1A	protein coding gene	no	ENST00000649096.1;ENST00000498729.8;ENST00000320389.12;ENST00000648364.1;ENST00000648680.1;ENST00000647731.1;ENST00000650130.1;ENST00000650053.1;ENST00000647885.1;ENST00000649306.1;ENST00000648129.1;ENST00000404283.9;ENST00000649064.1;ENST00000649381.1;ENST00000428768.2;ENST00000650542.1	17.74	16.41	6.45	0.305	2924	0.144	101	0.484(8410)	non tumor-specific	yes
chr2:240786513|240787251:-	0.998824	Brain	gene_overlap	KIF1A_LS056	KIF1A	protein coding gene	no	ENST00000649096.1;ENST00000498729.8;ENST00000320389.12;ENST00000648364.1;ENST00000648680.1;ENST00000647731.1;ENST00000650130.1;ENST00000650053.1;ENST00000647885.1;ENST00000649306.1;ENST00000648129.1;ENST00000404283.9;ENST00000649064.1;ENST00000649381.1;ENST00000428768.2;ENST00000650542.1	19.67	17.38	6.32	0.302	2894	0.141	99	0.485(8435)	non tumor-specific	yes
chr2:240787316|240788051:-	0.998722	Brain	gene_overlap	KIF1A_LS057	KIF1A	protein coding gene	no	ENST00000649096.1;ENST00000498729.8;ENST00000320389.12;ENST00000648364.1;ENST00000648680.1;ENST00000647731.1;ENST00000650130.1;ENST00000650053.1;ENST00000647885.1;ENST00000649306.1;ENST00000648129.1;ENST00000404283.9;ENST00000649064.1;ENST00000649381.1;ENST00000428768.2;ENST00000650542.1	19.62	18.39	7.1	0.304	2909	0.142	100	0.473(8226)	non tumor-specific	yes
chr2:240788230|240789236:-	0.998792	Brain	gene_overlap	KIF1A_LS060	KIF1A	protein coding gene	no	ENST00000649096.1;ENST00000498729.8;ENST00000320389.12;ENST00000648364.1;ENST00000648680.1;ENST00000647731.1;ENST00000650130.1;ENST00000650053.1;ENST00000647885.1;ENST00000649306.1;ENST00000648129.1;ENST00000404283.9;ENST00000649064.1;ENST00000649381.1;ENST00000428768.2;ENST00000650542.1;ENST00000647572.1;ENST00000649096.1;ENST00000498729.8;ENST00000320389.12;ENST00000648364.1;ENST00000648680.1;ENST00000647731.1;ENST00000650130.1;ENST00000650053.1;ENST00000647885.1;ENST00000649306.1;ENST00000648129.1;ENST00000404283.9;ENST00000649064.1;ENST00000649381.1;ENST00000428768.2;ENST00000650542.1;ENST00000647572.1	18.8	16.53	6.57	0.303	2902	0.147	103	0.483(8394)	non tumor-specific	yes
chr2:240789312|240797647:-	0.998654	Brain	gene_overlap	KIF1A_LS061	KIF1A	protein coding gene	no	ENST00000649096.1;ENST00000498729.8;ENST00000320389.12;ENST00000648364.1;ENST00000648680.1;ENST00000647731.1;ENST00000650130.1;ENST00000650053.1;ENST00000647885.1;ENST00000649306.1;ENST00000648129.1;ENST00000404283.9;ENST00000649064.1;ENST00000649381.1;ENST00000428768.2;ENST00000650542.1;ENST00000647572.1;ENST00000448728.1	13.54	16.08	7.64	0.301	2881	0.142	100	0.461(8021)	non tumor-specific	yes
chr2:240797812|240820122:-	0.998447	Brain	gene_overlap	KIF1A_LS064	KIF1A	protein coding gene	no	ENST00000649096.1;ENST00000498729.8;ENST00000320389.12;ENST00000648364.1;ENST00000648680.1;ENST00000647731.1;ENST00000647885.1;ENST00000649306.1;ENST00000648129.1;ENST00000404283.9;ENST00000649064.1;ENST00000649381.1;ENST00000650542.1	4.62	6.05	8.73	0.276	2647	0.123	86	0.382(6637)	non tumor-specific	yes
chr2:240869030|240869170:+	0.999995	Liver	gene_overlap	AGXT_LS001	AGXT	protein coding gene	no	ENST00000307503.3;ENST00000472436.1	27.79	82.51	0.92	0.078	750	0.236	166	0.158(2748)	non tumor-specific	yes
chr2:240869362|240870644:+	0.999996	Liver	gene_overlap	AGXT_LS002	AGXT	protein coding gene	no	ENST00000307503.3;ENST00000472436.1	70.43	268.97	0.93	0.081	779	0.244	171	0.183(3173)	non tumor-specific	yes
chr2:240870708|240871349:+	0.999996	Liver	gene_overlap	AGXT_LS003	AGXT	protein coding gene	no	ENST00000307503.3;ENST00000472436.1	75.58	301.04	0.91	0.081	780	0.251	176	0.178(3097)	non tumor-specific	yes
chr2:240871449|240872979:+	0.999988	Liver	gene_overlap	AGXT_LS004	AGXT	protein coding gene	no	ENST00000307503.3;ENST00000472436.1;ENST00000476698.1	70.56	301.73	0.96	0.084	804	0.266	187	0.215(3743)	non tumor-specific	yes
chr2:240873049|240873978:+	0.999988	Liver	gene_overlap	AGXT_LS005	AGXT	protein coding gene	no	ENST00000307503.3	68.08	290.74	0.96	0.076	732	0.256	180	0.226(3923)	non tumor-specific	yes
chr2:240873049|240875109:+	0.994012	Liver	gene_overlap	AGXT_LS009	AGXT	protein coding gene	no	ENST00000476698.1;ENST00000476698.1;ENST00000476698.1	1.84	0.98	1.14	0.037	353	0.208	146	0.039(684)	non tumor-specific	yes
chr2:240874062|240875109:+	0.999988	Liver	gene_overlap	AGXT_LS010	AGXT	protein coding gene	no	ENST00000307503.3	88.67	377.13	1.05	0.077	739	0.258	181	0.291(5063)	non tumor-specific	yes
chr2:240875204|240875935:+	0.999986	Liver	gene_overlap	AGXT_LS011	AGXT	protein coding gene	no	ENST00000307503.3;ENST00000476698.1	91.73	381.69	1.13	0.08	768	0.274	192	0.304(5278)	non tumor-specific	yes
chr2:240876004|240877537:+	0.99998	Liver	gene_overlap	AGXT_LS015	AGXT	protein coding gene	no	ENST00000307503.3;ENST00000307503.3;ENST00000307503.3	72.97	286.72	1.06	0.077	741	0.254	178	0.265(4599)	non tumor-specific	yes
chr2:240877632|240878022:+	0.999979	Liver	gene_overlap	AGXT_LS016	AGXT	protein coding gene	no	ENST00000307503.3;ENST00000470255.1	70.4	303.31	1.17	0.247	2370	0.406	285	0.322(5595)	non tumor-specific	yes
chr2:240878150|240878714:+	0.999977	Liver	gene_overlap	AGXT_LS017	AGXT	protein coding gene	no	ENST00000307503.3;ENST00000470255.1	43.04	282.54	1.21	0.246	2357	0.406	285	0.337(5857)	non tumor-specific	yes
chr2:240955315|240956370:-	0.995566	Spleen	gene_overlap	AC104809.2_LS001	AC104809.2	lncRNA gene	no	ENST00000457369.1	2.71	0.83	1.1	0.029	281	0.034	24	0.122(2120)	non tumor-specific	yes
chr2:240955867|240956370:-	0.995802	Spleen	gene_overlap	AC104809.2_LS003	AC104809.2	lncRNA gene	no	ENST00000418218.5	4.83	1.09	1.15	0.024	227	0.023	16	0.18(3122)	non tumor-specific	yes
chr2:240956460|240957362:-	0.992585	Spleen	gene_overlap	AC104809.2_LS004	AC104809.2	lncRNA gene	no	ENST00000418218.5;ENST00000457369.1	2.08	0.47	1.08	0.032	304	0.046	32	0.171(2965)	non tumor-specific	yes
chr2:240957617|240959077:-	0.994308	Spleen	gene_overlap	AC104809.2_LS005	AC104809.2	lncRNA gene	no	ENST00000418218.5;ENST00000457369.1	1.29	0.33	1.22	0.028	271	0.033	23	0.105(1832)	non tumor-specific	yes
chr2:240959122|240959240:-	0.995922	Spleen	gene_overlap	AC104809.2_LS006	AC104809.2	lncRNA gene	no	ENST00000418218.5;ENST00000457369.1;ENST00000438506.1	0.5	0.44	1.12	0.12	1152	0.185	130	0.163(2834)	non tumor-specific	yes
chr2:240959418|240963264:-	0.97766	Spleen	gene_overlap	AC104809.2_LS007	AC104809.2	lncRNA gene	no	ENST00000418218.5	2	0.85	1.17	0.009	91	0.007	5	0.09(1571)	non tumor-specific	yes
chr2:240963746|240963989:-	0.991888	Spleen	gene_overlap	AC104809.2_LS008	AC104809.2	lncRNA gene	no	ENST00000418218.5	4.88	1.08	1.17	0.019	184	0.01	7	0.126(2194)	non tumor-specific	yes
chr2:240965993|240966225:+	0.969669	FallopianTube	gene_overlap	CROCC2_LS025	CROCC2	protein coding gene	no	ENST00000443866.2	4.11	1.36	0.92	0.023	218	0.04	28	0.203(3529)	non tumor-specific	yes
chr2:240983685|240985899:-	0.965434	Liver	gene_overlap	AC104809.1_LS001	AC104809.1	lncRNA gene	no	ENST00000425110.1	0.49	1.1	0.8	0.012	118	0.04	28	0.046(799)	non tumor-specific	yes
chr2:241106723|241107353:-	0.977266	Testis	gene_overlap	PASK_LS001	PASK	protein coding gene	no	ENST00000234040.8;ENST00000544142.5;ENST00000472072.5;ENST00000405260.5;ENST00000358649.8	37.15	5.51	13.53	0.949	9093	0.912	640	0.971(16877)	non tumor-specific	yes
chr2:241107499|241108167:-	0.975862	Testis	gene_overlap	PASK_LS002	PASK	protein coding gene	no	ENST00000234040.8;ENST00000544142.5;ENST00000472072.5;ENST00000405260.5;ENST00000358649.8;ENST00000489256.5;ENST00000475666.1	33.72	5.51	12.58	0.985	9433	0.964	677	0.969(16848)	non tumor-specific	yes
chr2:241108300|241112240:-	0.986789	Testis	gene_overlap	PASK_LS008	PASK	protein coding gene	no	ENST00000234040.8;ENST00000544142.5;ENST00000405260.5;ENST00000358649.8;ENST00000489256.5;ENST00000234040.8;ENST00000544142.5;ENST00000405260.5;ENST00000358649.8;ENST00000489256.5;ENST00000234040.8;ENST00000544142.5;ENST00000405260.5;ENST00000358649.8;ENST00000489256.5	17.38	3.21	3.82	0.974	9329	0.949	666	0.902(15680)	non tumor-specific	yes
chr2:241112439|241115043:-	0.994416	Testis	gene_overlap	PASK_LS012	PASK	protein coding gene	no	ENST00000234040.8;ENST00000544142.5;ENST00000405260.5	6	2.33	3.78	0.852	8163	0.764	536	0.891(15491)	non tumor-specific	yes
chr2:241115177|241115288:-	0.994097	Testis	gene_overlap	PASK_LS014	PASK	protein coding gene	no	ENST00000234040.8;ENST00000544142.5;ENST00000405260.5;ENST00000358649.8;ENST00000403638.7;ENST00000493544.1	15.63	2.98	5.52	0.944	9042	0.858	602	0.936(16264)	non tumor-specific	yes
chr2:241115413|241122732:-	0.99401	Testis	gene_overlap	PASK_LS015	PASK	protein coding gene	no	ENST00000234040.8;ENST00000544142.5;ENST00000405260.5;ENST00000358649.8;ENST00000403638.7;ENST00000493544.1	13.78	2.75	5.46	0.94	9008	0.86	604	0.935(16259)	non tumor-specific	yes
chr2:241122899|241123949:-	0.992287	Testis	gene_overlap	PASK_LS016	PASK	protein coding gene	no	ENST00000234040.8;ENST00000544142.5;ENST00000405260.5;ENST00000358649.8;ENST00000403638.7;ENST00000493544.1	13.39	2.74	4.57	0.934	8946	0.85	597	0.918(15956)	non tumor-specific	yes
chr2:241124133|241126196:-	0.994228	Testis	gene_overlap	PASK_LS017	PASK	protein coding gene	no	ENST00000234040.8;ENST00000544142.5;ENST00000405260.5;ENST00000358649.8;ENST00000403638.7;ENST00000493544.1	11.08	2.84	4.46	0.93	8912	0.843	592	0.921(16008)	non tumor-specific	yes
chr2:241127451|241132874:-	0.993265	Testis	gene_overlap	PASK_LS019	PASK	protein coding gene	no	ENST00000234040.8;ENST00000544142.5;ENST00000405260.5;ENST00000358649.8;ENST00000403638.7;ENST00000493544.1	8.61	2.6	4.7	0.92	8810	0.833	585	0.914(15894)	non tumor-specific	yes
chr2:241133030|241135871:-	0.995138	Testis	gene_overlap	PASK_LS020	PASK	protein coding gene	no	ENST00000234040.8;ENST00000544142.5;ENST00000405260.5;ENST00000358649.8;ENST00000403638.7	7.11	2.28	2.57	0.818	7835	0.744	522	0.839(14576)	non tumor-specific	yes
chr2:241136039|241137004:-	0.993919	Testis	gene_overlap	PASK_LS021	PASK	protein coding gene	no	ENST00000234040.8;ENST00000544142.5;ENST00000405260.5;ENST00000358649.8;ENST00000403638.7;ENST00000437780.5	5.05	1.71	3.35	0.805	7713	0.748	525	0.876(15220)	non tumor-specific	yes
chr2:241137264|241137953:-	0.98873	Testis	gene_overlap	PASK_LS022	PASK	protein coding gene	no	ENST00000234040.8;ENST00000544142.5;ENST00000405260.5;ENST00000358649.8;ENST00000403638.7;ENST00000437780.5;ENST00000433589.5;ENST00000415234.1	5.19	1.62	2.81	0.779	7463	0.732	514	0.843(14655)	non tumor-specific	yes
chr2:241138087|241138654:-	0.987578	Testis	gene_overlap	PASK_LS023	PASK	protein coding gene	no	ENST00000234040.8;ENST00000544142.5;ENST00000405260.5;ENST00000358649.8;ENST00000403638.7;ENST00000437780.5;ENST00000433589.5;ENST00000415234.1	5.11	1.59	2.75	0.763	7308	0.731	513	0.835(14516)	non tumor-specific	yes
chr2:241138794|241139885:-	0.986796	Testis	gene_overlap	PASK_LS025	PASK	protein coding gene	no	ENST00000234040.8;ENST00000544142.5;ENST00000405260.5;ENST00000358649.8;ENST00000403638.7;ENST00000485940.1	4.46	1.39	2.89	0.851	8154	0.806	566	0.846(14709)	non tumor-specific	yes
chr2:241140055|241140521:-	0.98696	Testis	gene_overlap	PASK_LS028	PASK	protein coding gene	no	ENST00000234040.8;ENST00000544142.5;ENST00000405260.5;ENST00000358649.8;ENST00000403638.7;ENST00000485940.1	3.81	1.24	3.55	0.865	8284	0.816	573	0.881(15318)	non tumor-specific	yes
chr2:241140753|241142837:-	0.984732	Testis	gene_overlap	PASK_LS029	PASK	protein coding gene	no	ENST00000234040.8;ENST00000544142.5;ENST00000405260.5;ENST00000358649.8;ENST00000403638.7;ENST00000452907.1	3.7	1.45	2.58	0.749	7180	0.717	503	0.823(14301)	non tumor-specific	yes
chr2:241143074|241145750:-	0.967882	Testis	gene_overlap	PASK_LS030	PASK	protein coding gene	no	ENST00000452907.1	0.94	0.87	1.28	0.283	2715	0.236	166	0.496(8628)	non tumor-specific	yes
chr2:241149708|241153476:+	0.993575	Testis	gene_overlap	PPP1R7_LS004	PPP1R7	protein coding gene	no	ENST00000438799.5;ENST00000438799.5	0.04	0.02	1.03	0.851	8149	0.816	573	0.368(6392)	non tumor-specific	yes
chr2:241149708|241157807:+	0.981262	Testis	gene_overlap	PPP1R7_LS007	PPP1R7	protein coding gene	no	ENST00000402734.5;ENST00000423280.5;ENST00000402734.5;ENST00000423280.5	0.45	0.3	1.05	0.906	8685	0.926	650	0.525(9129)	non tumor-specific	yes
chr2:241150547|241153476:+	0.980965	Testis	gene_overlap	PPP1R7_LS008	PPP1R7	protein coding gene	no	ENST00000407025.5;ENST00000234038.10;ENST00000404405.7;ENST00000439916.5;ENST00000406106.7;ENST00000498170.5	16.17	14.13	52.59	0.974	9331	0.989	694	0.979(17020)	non tumor-specific	yes
chr2:241153604|241157807:+	0.981748	Testis	gene_overlap	PPP1R7_LS012	PPP1R7	protein coding gene	no	ENST00000438799.5;ENST00000407025.5;ENST00000234038.10;ENST00000404405.7;ENST00000473017.5;ENST00000439916.5;ENST00000406106.7;ENST00000498170.5;ENST00000427172.5;ENST00000450367.1	105.56	69.68	68.47	0.998	9563	0.997	700	0.979(17021)	non tumor-specific	yes
chr2:241155264|241157807:+	0.999903	Testis	gene_overlap	PPP1R7_LS013	PPP1R7	protein coding gene	no	ENST00000467159.5;ENST00000485630.5	0.11	0.04	0.77	0.045	433	0.046	32	0.058(1012)	non tumor-specific	yes
chr2:24115611|24119577:-	0.999993	Testis	gene_overlap	PFN4_LS001	PFN4	protein coding gene	no	ENST00000313213.4;ENST00000465360.1	1.47	0.67	1.76	0.569	5450	0.501	352	0.772(13425)	non tumor-specific	yes
chr2:241157862|241158484:+	0.987835	Testis	gene_overlap	PPP1R7_LS017	PPP1R7	protein coding gene	no	ENST00000438799.5;ENST00000402734.5;ENST00000423280.5;ENST00000407025.5;ENST00000272983.12;ENST00000234038.10;ENST00000404405.7;ENST00000473017.5;ENST00000406106.7;ENST00000498170.5;ENST00000493374.5;ENST00000401987.5;ENST00000427172.5;ENST00000450367.1;ENST00000467159.5;ENST00000485630.5;ENST00000438799.5;ENST00000402734.5;ENST00000423280.5;ENST00000407025.5;ENST00000272983.12;ENST00000234038.10;ENST00000404405.7;ENST00000473017.5;ENST00000406106.7;ENST00000498170.5;ENST00000493374.5;ENST00000401987.5;ENST00000427172.5;ENST00000450367.1;ENST00000467159.5;ENST00000485630.5	140.04	93.7	120.03	0.998	9566	0.997	700	0.979(17021)	non tumor-specific	yes
chr2:241158549|241159213:+	0.986832	Testis	gene_overlap	PPP1R7_LS019	PPP1R7	protein coding gene	no	ENST00000438799.5;ENST00000402734.5;ENST00000423280.5;ENST00000407025.5;ENST00000272983.12;ENST00000234038.10;ENST00000439916.5;ENST00000406106.7;ENST00000401987.5;ENST00000427172.5;ENST00000485630.5	132.83	87.7	118.19	0.998	9565	0.997	700	0.979(17021)	non tumor-specific	yes
chr2:241159343|241160332:+	0.982451	Testis	gene_overlap	PPP1R7_LS020	PPP1R7	protein coding gene	no	ENST00000438799.5;ENST00000402734.5;ENST00000423280.5;ENST00000407025.5;ENST00000272983.12;ENST00000234038.10;ENST00000404405.7;ENST00000439916.5;ENST00000406106.7;ENST00000401987.5;ENST00000450367.1;ENST00000467159.5;ENST00000485630.5;ENST00000491715.1	144.29	93.82	111.78	0.998	9562	0.997	700	0.979(17021)	non tumor-specific	yes
chr2:241160494|241163285:+	0.988366	Testis	gene_overlap	PPP1R7_LS021	PPP1R7	protein coding gene	no	ENST00000438799.5;ENST00000402734.5;ENST00000423280.5;ENST00000407025.5;ENST00000272983.12;ENST00000234038.10;ENST00000404405.7;ENST00000406106.7;ENST00000401987.5;ENST00000450367.1;ENST00000485630.5;ENST00000491715.1	219.45	135.47	171.58	0.998	9565	0.997	700	0.979(17021)	non tumor-specific	yes
chr2:241163401|241166337:+	0.987842	Testis	gene_overlap	PPP1R7_LS022	PPP1R7	protein coding gene	no	ENST00000438799.5;ENST00000402734.5;ENST00000423280.5;ENST00000407025.5;ENST00000272983.12;ENST00000234038.10;ENST00000404405.7;ENST00000406106.7;ENST00000401987.5;ENST00000450367.1;ENST00000485630.5;ENST00000491715.1	117.25	64.42	174.94	0.998	9564	0.997	700	0.979(17021)	non tumor-specific	yes
chr2:241166441|241169781:+	0.992148	Testis	gene_overlap	PPP1R7_LS024	PPP1R7	protein coding gene	no	ENST00000438799.5;ENST00000423280.5;ENST00000407025.5;ENST00000272983.12;ENST00000234038.10;ENST00000450367.1;ENST00000491715.1;ENST00000479821.1	37.29	28.32	116.59	0.998	9564	0.997	700	0.979(17021)	non tumor-specific	yes
chr2:241169867|241182647:+	0.991932	Testis	gene_overlap	PPP1R7_LS025	PPP1R7	protein coding gene	no	ENST00000423280.5;ENST00000407025.5;ENST00000272983.12;ENST00000234038.10;ENST00000450367.1;ENST00000491715.1;ENST00000415769.1	34.57	28.28	120	0.998	9560	0.997	700	0.979(17021)	non tumor-specific	yes
chr2:241188766|241190057:+	0.951525	Prostate	gene_overlap	ANO7_LS001	ANO7	protein coding gene	no	ENST00000402530.7;ENST00000274979.12;ENST00000402430.7	1.87	1.54	3.92	0.121	1157	0.175	123	0.112(1950)	non tumor-specific	yes
chr2:241190171|241191194:+	0.950671	Prostate	gene_overlap	ANO7_LS004	ANO7	protein coding gene	no	ENST00000402530.7;ENST00000274979.12;ENST00000402430.7;ENST00000402530.7;ENST00000274979.12;ENST00000402430.7	3.7	2.78	4.03	0.121	1162	0.178	125	0.11(1905)	non tumor-specific	yes
chr2:24119682|24121163:-	0.999982	Testis	gene_overlap	PFN4_LS002	PFN4	protein coding gene	no	ENST00000313213.4;ENST00000465360.1	1.69	0.75	2.23	0.603	5778	0.53	372	0.835(14516)	non tumor-specific	yes
chr2:241210393|241210468:+	0.950931	Prostate	gene_overlap	ANO7_LS019	ANO7	protein coding gene	no	ENST00000274979.12;ENST00000402430.7	11.11	5.09	1.7	0.105	1008	0.168	118	0.146(2537)	non tumor-specific	yes
chr2:241210570|241212094:+	0.952206	Prostate	gene_overlap	ANO7_LS020	ANO7	protein coding gene	no	ENST00000274979.12;ENST00000402430.7	13.68	6.04	1.51	0.106	1015	0.168	118	0.183(3180)	non tumor-specific	yes
chr2:241212205|241212572:+	0.952083	Prostate	gene_overlap	ANO7_LS021	ANO7	protein coding gene	no	ENST00000274979.12;ENST00000402430.7;ENST00000471606.1	5.99	4.23	1.59	0.235	2255	0.238	167	0.187(3258)	non tumor-specific	yes
chr2:241212626|241214805:+	0.952313	Prostate	gene_overlap	ANO7_LS024	ANO7	protein coding gene	no	ENST00000274979.12;ENST00000402430.7;ENST00000274979.12;ENST00000402430.7	14.12	7.31	1.52	0.105	1006	0.168	118	0.173(3003)	non tumor-specific	yes
chr2:24121300|24122419:-	0.99998	Testis	gene_overlap	PFN4_LS003	PFN4	protein coding gene	no	ENST00000313213.4	0.9	0.41	1.67	0.456	4368	0.407	286	0.75(13039)	non tumor-specific	yes
chr2:24121300|24123118:-	0.997803	Testis	gene_overlap	PFN4_LS005	PFN4	protein coding gene	no	ENST00000465360.1	0.9	0.5	0.72	0.368	3527	0.318	223	0.222(3864)	non tumor-specific	yes
chr2:241216238|241217686:+	0.953327	Prostate	gene_overlap	ANO7_LS028	ANO7	protein coding gene	no	ENST00000274979.12;ENST00000402430.7	9.55	5.1	1.82	0.101	971	0.167	117	0.142(2460)	non tumor-specific	yes
chr2:241218381|241223186:+	0.952363	Prostate	gene_overlap	ANO7_LS030	ANO7	protein coding gene	no	ENST00000274979.12;ENST00000402430.7;ENST00000451047.1;ENST00000487192.1;ENST00000481071.1;ENST00000459928.1	4.27	2.22	1.82	0.897	8598	0.882	619	0.744(12932)	non tumor-specific	yes
chr2:241223781|241223905:+	0.952153	Prostate	gene_overlap	ANO7_LS035	ANO7	protein coding gene	no	ENST00000274979.12;ENST00000481071.1	5.48	4.02	1.51	0.537	5141	0.523	367	0.607(10559)	non tumor-specific	yes
chr2:24122547|24122752:-	0.99924	Testis	gene_overlap	PFN4_LS006	PFN4	protein coding gene	no	ENST00000436622.1	0.54	0.17	1.02	0.203	1942	0.184	129	0.469(8160)	non tumor-specific	yes
chr2:24122547|24123118:-	0.999986	Testis	gene_overlap	PFN4_LS010	PFN4	protein coding gene	no	ENST00000313213.4;ENST00000313213.4;ENST00000313213.4	0.16	0.14	0.76	0.386	3701	0.346	243	0.268(4651)	non tumor-specific	yes
chr2:24122833|24123118:-	0.998763	Testis	gene_overlap	PFN4_LS012	PFN4	protein coding gene	no	ENST00000436622.1	0.14	0.11	0.75	0.188	1798	0.177	124	0.219(3801)	non tumor-specific	yes
chr2:24124460|24135119:+	0.978013	Testis	gene_overlap	FAM228B_LS013	FAM228B	protein coding gene	no	ENST00000615575.4;ENST00000615135.4;ENST00000611127.4	3.44	1.83	6.17	0.839	8038	0.88	618	0.925(16070)	non tumor-specific	yes
chr2:241268541|241315570:-	0.969474	Testis	gene_overlap	HDLBP_LS078	HDLBP	protein coding gene	no	ENST00000310931.8;ENST00000413241.5;ENST00000420451.5;ENST00000310931.8;ENST00000413241.5;ENST00000420451.5;ENST00000310931.8;ENST00000413241.5;ENST00000420451.5	5.43	5.28	11.85	0.727	6967	0.755	530	0.971(16874)	non tumor-specific	yes
chr2:241315610|241324216:+	0.9581	Testis	gene_overlap	SEPT2_LS006	SEPT2	protein coding gene	no	ENST00000391973.6;ENST00000492978.5	3.07	2.76	5.78	0.771	7388	0.822	577	0.939(16320)	non tumor-specific	yes
chr2:24135187|24137909:+	0.99243	Testis	gene_overlap	FAM228B_LS014	FAM228B	protein coding gene	no	ENST00000615575.4;ENST00000611127.4	2.49	1.49	4.36	0.769	7365	0.819	575	0.922(16019)	non tumor-specific	yes
chr2:241373290|241387155:+	0.965569	Testis	gene_overlap	FARP2_LS003	FARP2	protein coding gene	no	ENST00000464142.5	0.04	0.02	0.71	0.049	473	0.044	31	0.082(1421)	non tumor-specific	yes
chr2:24138100|24139370:+	0.989641	Testis	gene_overlap	FAM228B_LS017	FAM228B	protein coding gene	no	ENST00000615575.4;ENST00000611127.4	2.59	1.68	4.62	0.785	7522	0.836	587	0.922(16028)	non tumor-specific	yes
chr2:241387312|241403828:+	0.956495	Testis	gene_overlap	FARP2_LS007	FARP2	protein coding gene	no	ENST00000464142.5;ENST00000467260.1	0.03	0.05	0.73	0.047	455	0.04	28	0.077(1337)	non tumor-specific	yes
chr2:24139450|24146748:+	0.977046	Testis	gene_overlap	FAM228B_LS019	FAM228B	protein coding gene	no	ENST00000613899.4;ENST00000615575.4;ENST00000611127.4	4.8	3.29	11.07	0.861	8247	0.922	647	0.967(16810)	non tumor-specific	yes
chr2:241456922|241462523:+	0.958547	Testis	gene_overlap	FARP2_LS024	FARP2	protein coding gene	no	ENST00000264042.7;ENST00000627550.2;ENST00000373287.8;ENST00000476799.1	4.66	5.57	8.85	0.948	9086	0.989	694	0.962(16721)	non tumor-specific	yes
chr2:241462612|241463335:+	0.966291	Testis	gene_overlap	FARP2_LS025	FARP2	protein coding gene	no	ENST00000264042.7;ENST00000627550.2;ENST00000373287.8;ENST00000476799.1;ENST00000473510.1	2.05	2.51	8.09	0.959	9186	0.986	692	0.961(16698)	non tumor-specific	yes
chr2:241463468|241463899:+	0.963579	Testis	gene_overlap	FARP2_LS026	FARP2	protein coding gene	no	ENST00000264042.7;ENST00000627550.2;ENST00000373287.8;ENST00000422951.1	2.43	2.88	8.49	0.926	8873	0.983	690	0.962(16713)	non tumor-specific	yes
chr2:241463980|241465460:+	0.958642	Testis	gene_overlap	FARP2_LS027	FARP2	protein coding gene	no	ENST00000373287.8	0.03	0.04	0.85	0.243	2330	0.238	167	0.275(4773)	non tumor-specific	yes
chr2:241463980|241465674:+	0.971697	Testis	gene_overlap	FARP2_LS028	FARP2	protein coding gene	no	ENST00000627550.2;ENST00000422951.1	1.34	0.65	1.61	0.76	7278	0.782	549	0.771(13398)	non tumor-specific	yes
chr2:241463980|241468140:+	0.950215	Testis	gene_overlap	FARP2_LS029	FARP2	protein coding gene	no	ENST00000264042.7;ENST00000496470.1	9.44	9.19	7.9	0.943	9039	0.986	692	0.957(16628)	non tumor-specific	yes
chr2:24146835|24146930:+	0.974818	Testis	gene_overlap	FAM228B_LS021	FAM228B	protein coding gene	no	ENST00000613899.4;ENST00000615575.4;ENST00000611127.4	6.05	3.68	14.52	0.867	8307	0.926	650	0.974(16926)	non tumor-specific	yes
chr2:241468377|241475857:+	0.952519	Testis	gene_overlap	FARP2_LS030	FARP2	protein coding gene	no	ENST00000264042.7	8.41	8	10.25	0.837	8015	0.966	678	0.962(16717)	non tumor-specific	yes
chr2:24147086|24161506:+	0.982213	Testis	gene_overlap	FAM228B_LS022	FAM228B	protein coding gene	no	ENST00000613899.4;ENST00000615575.4;ENST00000611127.4	6.79	4.89	11.44	0.868	8320	0.934	656	0.973(16914)	non tumor-specific	yes
chr2:24147086|24164198:+	0.97039	Brain	gene_overlap	FAM228B_LS023	FAM228B	protein coding gene	no	ENST00000611917.1	0.73	0.53	4.13	0.24	2297	0.376	264	0.91(15814)	non tumor-specific	yes
chr2:241475987|241483465:+	0.981718	Testis	gene_overlap	FARP2_LS031	FARP2	protein coding gene	no	ENST00000264042.7;ENST00000491425.1	10.26	8.42	10.51	0.839	8043	0.966	678	0.963(16743)	non tumor-specific	yes
chr2:241484331|241489962:+	0.994556	Testis	gene_overlap	FARP2_LS036	FARP2	protein coding gene	no	ENST00000264042.7;ENST00000486736.5;ENST00000264042.7;ENST00000486736.5	10.95	9.1	9.56	0.945	9055	0.99	695	0.962(16717)	non tumor-specific	yes
chr2:241490044|241491061:+	0.984468	Testis	gene_overlap	FARP2_LS037	FARP2	protein coding gene	no	ENST00000264042.7;ENST00000486736.5;ENST00000470617.1;ENST00000444371.1	11.57	9.44	18.01	0.967	9265	0.993	697	0.973(16904)	non tumor-specific	yes
chr2:241491179|241491516:+	0.98023	Testis	gene_overlap	FARP2_LS038	FARP2	protein coding gene	no	ENST00000264042.7;ENST00000486736.5;ENST00000470617.1;ENST00000444371.1	12.37	9.67	15.92	0.964	9240	0.991	696	0.972(16893)	non tumor-specific	yes
chr2:241491679|241492929:+	0.981463	Testis	gene_overlap	FARP2_LS039	FARP2	protein coding gene	no	ENST00000264042.7;ENST00000470617.1;ENST00000444371.1	5.47	5.22	17.86	0.955	9151	0.99	695	0.972(16898)	non tumor-specific	yes
chr2:241493036|241493293:+	0.976608	Testis	gene_overlap	FARP2_LS040	FARP2	protein coding gene	no	ENST00000264042.7;ENST00000470617.1	8.06	5.58	19.49	0.955	9146	0.99	695	0.974(16933)	non tumor-specific	yes
chr2:241493444|241494008:+	0.986427	Testis	gene_overlap	FARP2_LS045	FARP2	protein coding gene	no	ENST00000264042.7;ENST00000470617.1;ENST00000412332.1	3.04	1.96	22.33	0.957	9166	0.986	692	0.974(16932)	non tumor-specific	yes
chr2:241493540|241494843:-	0.954394	Testis	gene_overlap	STK25_LS001	STK25	protein coding gene	no	ENST00000472181.1	0.23	0.21	0.86	0.594	5692	0.528	371	0.404(7018)	non tumor-specific	yes
chr2:241496534|241497182:-	0.993734	Testis	gene_overlap	STK25_LS005	STK25	protein coding gene	no	ENST00000478403.5	0.02	0.03	1.76	0.552	5291	0.434	305	0.777(13499)	non tumor-specific	yes
chr2:241496534|241497616:-	0.954585	Muscle	gene_overlap	STK25_LS007	STK25	protein coding gene	no	ENST00000316586.8;ENST00000535007.5;ENST00000543554.5;ENST00000403346.7;ENST00000401869.5;ENST00000405883.7;ENST00000487962.5;ENST00000405585.5;ENST00000465009.1;ENST00000423004.5	128.47	74.34	157.8	0.998	9560	0.997	700	0.979(17021)	non tumor-specific	yes
chr2:241497378|241497616:-	0.991269	Testis	gene_overlap	STK25_LS008	STK25	protein coding gene	no	ENST00000478403.5;ENST00000470438.5	0.03	0.07	2.18	0.568	5438	0.46	323	0.834(14503)	non tumor-specific	yes
chr2:241498349|241498639:-	0.968675	Muscle	gene_overlap	STK25_LS013	STK25	protein coding gene	no	ENST00000316586.8;ENST00000535007.5;ENST00000543554.5;ENST00000403346.7;ENST00000401869.5;ENST00000405883.7;ENST00000487962.5;ENST00000405585.5;ENST00000478403.5	105.89	65.12	147.49	0.997	9557	0.997	700	0.979(17021)	non tumor-specific	yes
chr2:241498784|241498989:-	0.963422	Muscle	gene_overlap	STK25_LS014	STK25	protein coding gene	no	ENST00000316586.8;ENST00000535007.5;ENST00000543554.5;ENST00000403346.7;ENST00000401869.5;ENST00000405883.7;ENST00000487962.5;ENST00000405585.5;ENST00000478403.5;ENST00000423004.5;ENST00000495143.5;ENST00000461760.1;ENST00000450497.5	78.22	44.43	163.62	0.998	9564	0.997	700	0.979(17021)	non tumor-specific	yes
chr2:241499174|241499257:-	0.972956	Muscle	gene_overlap	STK25_LS015	STK25	protein coding gene	no	ENST00000316586.8;ENST00000535007.5;ENST00000543554.5;ENST00000403346.7;ENST00000401869.5;ENST00000405883.7;ENST00000487962.5;ENST00000405585.5;ENST00000423004.5;ENST00000495143.5;ENST00000461760.1;ENST00000450497.5;ENST00000424537.5;ENST00000442307.5;ENST00000413760.5	39.96	24.23	155.71	0.998	9563	0.997	700	0.979(17021)	non tumor-specific	yes
chr2:241499414|241500173:-	0.997213	Muscle	gene_overlap	STK25_LS016	STK25	protein coding gene	no	ENST00000316586.8;ENST00000535007.5;ENST00000543554.5;ENST00000403346.7;ENST00000401869.5;ENST00000405883.7;ENST00000405585.5;ENST00000423004.5;ENST00000461760.1;ENST00000450497.5;ENST00000424537.5;ENST00000442307.5;ENST00000413760.5;ENST00000429279.5;ENST00000436402.5	33.78	22.83	103.99	0.997	9549	0.997	700	0.979(17021)	non tumor-specific	yes
chr2:241500281|241500740:-	0.988357	Muscle	gene_overlap	STK25_LS017	STK25	protein coding gene	no	ENST00000316586.8;ENST00000535007.5;ENST00000543554.5;ENST00000403346.7;ENST00000401869.5;ENST00000405883.7;ENST00000405585.5;ENST00000450497.5;ENST00000442307.5;ENST00000413760.5;ENST00000429279.5;ENST00000436402.5;ENST00000492127.5;ENST00000479442.1;ENST00000496159.1;ENST00000440109.5;ENST00000435225.5;ENST00000439101.5	61.43	40.92	138.16	0.998	9558	0.997	700	0.979(17021)	non tumor-specific	yes
chr2:241500796|241501478:-	0.994692	Muscle	gene_overlap	STK25_LS022	STK25	protein coding gene	no	ENST00000316586.8;ENST00000535007.5;ENST00000543554.5;ENST00000403346.7;ENST00000401869.5;ENST00000442307.5;ENST00000413760.5;ENST00000429279.5;ENST00000436402.5;ENST00000492127.5;ENST00000440109.5;ENST00000435225.5;ENST00000483603.5;ENST00000316586.8;ENST00000535007.5;ENST00000543554.5;ENST00000403346.7;ENST00000401869.5;ENST00000442307.5;ENST00000413760.5;ENST00000429279.5;ENST00000436402.5;ENST00000492127.5;ENST00000440109.5;ENST00000435225.5;ENST00000483603.5	85.74	56.47	104.85	0.996	9546	0.997	700	0.979(17021)	non tumor-specific	yes
chr2:241501708|241508006:-	0.988916	Muscle	gene_overlap	STK25_LS030	STK25	protein coding gene	no	ENST00000316586.8;ENST00000403346.7;ENST00000401869.5;ENST00000436402.5;ENST00000452891.5;ENST00000436917.5;ENST00000495372.1;ENST00000426941.1	27.33	20.9	85.81	0.995	9529	0.996	699	0.979(17021)	non tumor-specific	yes
chr2:241501708|241509223:-	0.961781	Thyroid	gene_overlap	STK25_LS035	STK25	protein coding gene	no	ENST00000543554.5;ENST00000413760.5;ENST00000440109.5	0.27	0.36	1.31	0.638	6112	0.687	482	0.305(5307)	non tumor-specific	yes
chr2:241584725|241601896:-	0.970809	Kidney	gene_overlap	THAP4_LS005	THAP4	protein coding gene	no	ENST00000402136.5;ENST00000407315.5;ENST00000321679.4;ENST00000402136.5;ENST00000407315.5;ENST00000321679.4	142.63	84.23	101.58	0.993	9516	0.993	697	0.979(17020)	non tumor-specific	yes
chr2:241601999|241602970:-	0.974078	Kidney	gene_overlap	THAP4_LS008	THAP4	protein coding gene	no	ENST00000402136.5;ENST00000407315.5;ENST00000402545.5;ENST00000497486.1	219.03	144.9	102.65	0.998	9561	0.997	700	0.979(17021)	non tumor-specific	yes
chr2:241603079|241606314:-	0.97433	Kidney	gene_overlap	THAP4_LS009	THAP4	protein coding gene	no	ENST00000402136.5;ENST00000407315.5;ENST00000402545.5;ENST00000612200.1	180.76	120.86	96.23	0.998	9565	0.997	700	0.979(17021)	non tumor-specific	yes
chr2:241606473|241617412:-	0.9709	Kidney	gene_overlap	THAP4_LS010	THAP4	protein coding gene	no	ENST00000402136.5;ENST00000402545.5	17.04	23.45	8.22	0.902	8641	0.917	644	0.869(15097)	non tumor-specific	yes
chr2:24161613|24164198:+	0.982748	Testis	gene_overlap	FAM228B_LS024	FAM228B	protein coding gene	no	ENST00000613899.4;ENST00000615575.4;ENST00000611127.4	5.96	4.41	14.08	0.871	8342	0.943	662	0.976(16961)	non tumor-specific	yes
chr2:241651335|241653512:+	0.95911	Testis	gene_overlap	ATG4B_LS017	ATG4B	protein coding gene	no	ENST00000405546.7;ENST00000402096.5;ENST00000404914.7;ENST00000483778.5;ENST00000475195.5;ENST00000419606.5;ENST00000465399.5;ENST00000468018.5;ENST00000425239.5;ENST00000400771.7;ENST00000405546.7;ENST00000402096.5;ENST00000404914.7;ENST00000483778.5;ENST00000475195.5;ENST00000419606.5;ENST00000465399.5;ENST00000468018.5;ENST00000425239.5;ENST00000400771.7;ENST00000405546.7;ENST00000402096.5;ENST00000404914.7;ENST00000483778.5;ENST00000475195.5;ENST00000419606.5;ENST00000465399.5;ENST00000468018.5;ENST00000425239.5;ENST00000400771.7	49.14	29.03	55.49	0.996	9547	0.997	700	0.979(17021)	non tumor-specific	yes
chr2:241653610|241654546:+	0.953187	Testis	gene_overlap	ATG4B_LS027	ATG4B	protein coding gene	no	ENST00000405546.7;ENST00000402096.5;ENST00000404914.7;ENST00000400772.6;ENST00000494465.5;ENST00000483778.5;ENST00000479554.5;ENST00000475195.5;ENST00000419606.5;ENST00000465399.5;ENST00000468018.5;ENST00000482507.5;ENST00000493618.5;ENST00000425239.5;ENST00000400771.7;ENST00000430617.6;ENST00000344376.9;ENST00000429899.1	58.64	34.45	91.02	0.997	9555	0.997	700	0.979(17021)	non tumor-specific	yes
chr2:241654647|241655271:+	0.968505	Testis	gene_overlap	ATG4B_LS028	ATG4B	protein coding gene	no	ENST00000405546.7;ENST00000402096.5;ENST00000404914.7;ENST00000400772.6;ENST00000494465.5;ENST00000419606.5;ENST00000465399.5;ENST00000468018.5;ENST00000482507.5;ENST00000493618.5;ENST00000425239.5;ENST00000430617.6;ENST00000344376.9;ENST00000429899.1	68.16	38.51	89.09	0.997	9555	0.997	700	0.979(17021)	non tumor-specific	yes
chr2:241655343|241659108:+	0.956336	Testis	gene_overlap	ATG4B_LS031	ATG4B	protein coding gene	no	ENST00000405546.7;ENST00000402096.5;ENST00000404914.7;ENST00000468018.5;ENST00000482507.5;ENST00000493618.5;ENST00000425239.5;ENST00000430617.6;ENST00000344376.9;ENST00000429899.1	71.99	41.19	80.11	0.997	9554	0.997	700	0.979(17021)	non tumor-specific	yes
chr2:24166039|24166442:-	0.999968	Testis	gene_overlap	AC008073.2_LS001	AC008073.2	lncRNA gene	no	ENST00000428344.1	3.83	0	0.67	0	2	0	0	0.011(185)	non tumor-specific	yes
chr2:241666838|241668143:+	0.950488	Testis	gene_overlap	ATG4B_LS037	ATG4B	protein coding gene	no	ENST00000405546.7;ENST00000402096.5;ENST00000404914.7;ENST00000494465.5;ENST00000482507.5;ENST00000400771.7;ENST00000344376.9;ENST00000428861.1;ENST00000405546.7;ENST00000402096.5;ENST00000404914.7;ENST00000494465.5;ENST00000482507.5;ENST00000400771.7;ENST00000344376.9;ENST00000428861.1;ENST00000405546.7;ENST00000402096.5;ENST00000404914.7;ENST00000494465.5;ENST00000482507.5;ENST00000400771.7;ENST00000344376.9;ENST00000428861.1	60.62	34.4	68.68	0.997	9550	0.997	700	0.979(17021)	non tumor-specific	yes
chr2:241668685|241670726:+	0.959551	Testis	gene_overlap	ATG4B_LS042	ATG4B	protein coding gene	no	ENST00000405546.7;ENST00000402096.5;ENST00000404914.7;ENST00000494465.5;ENST00000482507.5;ENST00000344376.9;ENST00000428861.1;ENST00000460211.5;ENST00000475693.1;ENST00000405546.7;ENST00000402096.5;ENST00000404914.7;ENST00000494465.5;ENST00000482507.5;ENST00000344376.9;ENST00000428861.1;ENST00000460211.5;ENST00000475693.1	64.02	29.89	71.88	0.997	9556	0.997	700	0.979(17021)	non tumor-specific	yes
chr2:241670782|241671312:+	0.960075	Testis	gene_overlap	ATG4B_LS043	ATG4B	protein coding gene	no	ENST00000405546.7;ENST00000402096.5;ENST00000404914.7;ENST00000494465.5;ENST00000482507.5;ENST00000344376.9;ENST00000428861.1;ENST00000460211.5;ENST00000475693.1;ENST00000494132.1	66.09	28.99	84.83	0.998	9561	0.997	700	0.979(17021)	non tumor-specific	yes
chr2:241671405|241672191:+	0.99321	Testis	gene_overlap	ATG4B_LS046	ATG4B	protein coding gene	no	ENST00000404914.7;ENST00000344376.9;ENST00000475693.1;ENST00000404914.7;ENST00000344376.9;ENST00000475693.1	87.99	40.38	61.53	0.993	9516	0.997	700	0.979(17021)	non tumor-specific	yes
chr2:24175174|24175467:+	0.99909	Testis	gene_overlap	FAM228A_LS001	FAM228A	protein coding gene	no	ENST00000456591.5;ENST00000295150.7	2.69	0.57	1.15	0.07	666	0.214	150	0.334(5809)	non tumor-specific	yes
chr2:24175573|24175665:+	0.951951	Testis	gene_overlap	AC008073.3_LS010	AC008073.3	protein coding gene	no	ENST00000610442.1;ENST00000648005.1	3.03	0.43	0.8	0.001	12	0.003	2	0.174(3025)	non tumor-specific	yes
chr2:24175573|24177802:+	0.999208	Testis	gene_overlap	FAM228A_LS002	FAM228A	protein coding gene	no	ENST00000456591.5;ENST00000295150.7;ENST00000432434.1	2.61	1	1.69	0.077	734	0.222	156	0.514(8928)	non tumor-specific	yes
chr2:24177870|24179111:+	0.996469	Testis	gene_overlap	FAM228A_LS003	FAM228A	protein coding gene	no	ENST00000456591.5;ENST00000432434.1	0.19	0.02	0.72	0.008	72	0.016	11	0.125(2165)	non tumor-specific	yes
chr2:24177870|24183285:+	0.999285	Testis	gene_overlap	FAM228A_LS004	FAM228A	protein coding gene	no	ENST00000295150.7	2.77	1.16	2.05	0.08	763	0.224	157	0.712(12383)	non tumor-specific	yes
chr2:24179227|24183285:+	0.983886	Testis	gene_overlap	FAM228A_LS005	FAM228A	protein coding gene	no	ENST00000432434.1	0.56	0.06	0.69	0.002	21	0.003	2	0.032(555)	non tumor-specific	yes
chr2:24179297|24183285:+	0.999437	Testis	gene_overlap	FAM228A_LS006	FAM228A	protein coding gene	no	ENST00000456591.5	0.11	0.01	0.73	0.006	60	0.016	11	0.131(2284)	non tumor-specific	yes
chr2:241809274|241814479:+	0.985884	Liver	gene_overlap	NEU4_LS002	NEU4	protein coding gene	no	ENST00000415936.5;ENST00000405370.5;ENST00000476542.5;ENST00000618597.1	0.26	0.47	1.55	0.174	1668	0.285	200	0.195(3382)	non tumor-specific	yes
chr2:241809274|241814482:+	0.991827	Liver	gene_overlap	NEU4_LS005	NEU4	protein coding gene	no	ENST00000407683.5;ENST00000435855.5;ENST00000407683.5;ENST00000435855.5	0.45	1.24	3.4	0.185	1777	0.332	233	0.326(5672)	non tumor-specific	yes
chr2:241811461|241814482:+	0.972685	Brain	gene_overlap	NEU4_LS019	NEU4	protein coding gene	no	ENST00000404257.5;ENST00000426032.5;ENST00000404257.5;ENST00000426032.5;ENST00000404257.5;ENST00000426032.5	0.21	0.09	4.41	0.134	1281	0.207	145	0.184(3198)	non tumor-specific	yes
chr2:241814685|241814892:+	0.987453	Liver	gene_overlap	NEU4_LS026	NEU4	protein coding gene	no	ENST00000407683.5;ENST00000405370.5;ENST00000435855.5;ENST00000423583.5;ENST00000404257.5;ENST00000391969.6;ENST00000325935.10;ENST00000435894.5;ENST00000420288.1;ENST00000428592.1;ENST00000407683.5;ENST00000405370.5;ENST00000435855.5;ENST00000423583.5;ENST00000404257.5;ENST00000391969.6;ENST00000325935.10;ENST00000435894.5;ENST00000420288.1;ENST00000428592.1	2.78	5.19	3.35	0.263	2519	0.359	252	0.389(6764)	non tumor-specific	yes
chr2:241814685|241816051:+	0.985624	Liver	gene_overlap	NEU4_LS027	NEU4	protein coding gene	no	ENST00000415936.5;ENST00000426032.5	0.45	0.5	2.11	0.188	1803	0.269	189	0.235(4083)	non tumor-specific	yes
chr2:241815147|241816051:+	0.987363	Liver	gene_overlap	NEU4_LS029	NEU4	protein coding gene	no	ENST00000407683.5;ENST00000405370.5;ENST00000423583.5;ENST00000404257.5;ENST00000391969.6;ENST00000325935.10;ENST00000420288.1	3.77	4.42	2.4	0.26	2495	0.358	251	0.455(7909)	non tumor-specific	yes
chr2:241816254|241816384:+	0.964622	Liver	gene_overlap	NEU4_LS030	NEU4	protein coding gene	no	ENST00000435855.5	0.21	0.14	1.52	0.041	393	0.075	53	0.202(3504)	non tumor-specific	yes
chr2:24183372|24183495:+	0.999827	Testis	gene_overlap	FAM228A_LS007	FAM228A	protein coding gene	no	ENST00000456591.5;ENST00000295150.7;ENST00000432434.1	3.01	1.27	3.02	0.085	814	0.239	168	0.811(14101)	non tumor-specific	yes
chr2:24183645|24190412:+	0.999778	Testis	gene_overlap	FAM228A_LS008	FAM228A	protein coding gene	no	ENST00000456591.5;ENST00000295150.7;ENST00000432434.1;ENST00000415196.1	2.58	1.03	2.87	0.104	995	0.266	187	0.803(13951)	non tumor-specific	yes
chr2:241851297|241851949:-	0.960183	Spleen	gene_overlap	PDCD1_LS001	PDCD1	protein coding gene	no	ENST00000334409.9;ENST00000418831.1;ENST00000343705.3	5.64	1.44	1.66	0.569	5450	0.504	354	0.526(9139)	non tumor-specific	yes
chr2:241851983|241852198:-	0.955608	Spleen	gene_overlap	PDCD1_LS002	PDCD1	protein coding gene	no	ENST00000334409.9;ENST00000418831.1	4.97	1.43	1.49	0.541	5184	0.466	327	0.467(8110)	non tumor-specific	yes
chr2:241852353|241852621:-	0.952741	Spleen	gene_overlap	PDCD1_LS006	PDCD1	protein coding gene	no	ENST00000334409.9	4.9	1.46	1.35	0.528	5063	0.447	314	0.423(7350)	non tumor-specific	yes
chr2:241869914|241871714:+	0.976774	Brain	gene_overlap	RTP5_LS002	RTP5	protein coding gene	no	ENST00000343216.3	1.89	1.17	1.97	0.173	1657	0.108	76	0.432(7508)	non tumor-specific	yes
chr2:241894339|241897186:-	0.968263	Pancreas	gene_overlap	AC131097.2_LS003	AC131097.2	protein coding gene	no	ENST00000404031.5;ENST00000452112.5;ENST00000401641.2;ENST00000404031.5;ENST00000452112.5;ENST00000401641.2	4.24	1.43	3.67	0.278	2659	0.446	313	0.627(10901)	non tumor-specific	yes
chr2:241897334|241900358:-	0.953808	Pancreas	gene_overlap	AC131097.2_LS005	AC131097.2	protein coding gene	no	ENST00000404031.5	0.78	0.72	1.51	0.078	744	0.211	148	0.275(4777)	non tumor-specific	yes
chr2:241897334|241902497:-	0.968277	Pancreas	gene_overlap	AC131097.2_LS006	AC131097.2	protein coding gene	no	ENST00000401641.2	1.79	0.9	2.49	0.222	2126	0.363	255	0.455(7907)	non tumor-specific	yes
chr2:24190553|24200580:+	0.999771	Testis	gene_overlap	FAM228A_LS009	FAM228A	protein coding gene	no	ENST00000415196.1	0.62	0.19	0.81	0.042	401	0.087	61	0.185(3219)	non tumor-specific	yes
chr2:242025585|242026015:-	0.99668	Testis	gene_overlap	AC093642.1_LS001	AC093642.1	lncRNA gene	no	ENST00000412193.1	0.23	0.06	0.84	0.053	505	0.026	18	0.06(1046)	non tumor-specific	yes
chr2:24203783|24204245:-	0.969761	Spleen	gene_overlap	ITSN2_LS001	ITSN2	protein coding gene	no	ENST00000361999.7;ENST00000355123.8;ENST00000622089.4;ENST00000427234.5	19.07	12.59	28.78	0.971	9307	0.99	695	0.979(17019)	non tumor-specific	yes
chr2:24204418|24205214:-	0.96391	Spleen	gene_overlap	ITSN2_LS002	ITSN2	protein coding gene	no	ENST00000478720.1;ENST00000361999.7;ENST00000355123.8;ENST00000622089.4;ENST00000427234.5;ENST00000449392.1	18.51	12.71	29.51	0.99	9489	0.994	698	0.979(17019)	non tumor-specific	yes
chr2:24205297|24206244:-	0.980137	Spleen	gene_overlap	ITSN2_LS003	ITSN2	protein coding gene	no	ENST00000449392.1	0.2	0.15	1.61	0.465	4453	0.557	391	0.685(11907)	non tumor-specific	yes
chr2:24206275|24208237:-	0.979017	Spleen	gene_overlap	ITSN2_LS007	ITSN2	protein coding gene	no	ENST00000449392.1	0.47	0.17	1.8	0.438	4193	0.53	372	0.723(12574)	non tumor-specific	yes
chr2:24210947|24212650:-	0.952251	Thyroid	gene_overlap	ITSN2_LS012	ITSN2	protein coding gene	no	ENST00000361999.7;ENST00000355123.8;ENST00000622089.4	8.69	6.63	20.06	0.934	8948	0.979	687	0.979(17014)	non tumor-specific	yes
chr2:24214425|24221320:+	0.959788	Testis	gene_overlap	AC009228.1_LS003	AC009228.1	lncRNA gene	no	ENST00000413989.5	0.44	0.34	1.93	0.383	3670	0.59	414	0.682(11855)	non tumor-specific	yes
chr2:24216232|24217907:-	0.956575	Thyroid	gene_overlap	ITSN2_LS014	ITSN2	protein coding gene	no	ENST00000361999.7;ENST00000355123.8;ENST00000622089.4	7.86	5.88	18.82	0.93	8910	0.976	685	0.978(16998)	non tumor-specific	yes
chr2:24218013|24220945:-	0.955808	Thyroid	gene_overlap	ITSN2_LS015	ITSN2	protein coding gene	no	ENST00000361999.7;ENST00000355123.8;ENST00000622089.4	8.04	6.06	17.9	0.929	8903	0.977	686	0.978(16996)	non tumor-specific	yes
chr2:24221066|24246129:-	0.957492	Thyroid	gene_overlap	ITSN2_LS016	ITSN2	protein coding gene	no	ENST00000361999.7;ENST00000355123.8;ENST00000622089.4;ENST00000406921.7	8.36	6.2	21.28	0.928	8888	0.976	685	0.978(17008)	non tumor-specific	yes
chr2:24246320|24246797:-	0.953598	Thyroid	gene_overlap	ITSN2_LS018	ITSN2	protein coding gene	no	ENST00000361999.7;ENST00000355123.8;ENST00000622089.4;ENST00000406921.7;ENST00000416160.1	21.85	17.19	28.82	0.969	9287	0.987	693	0.979(17018)	non tumor-specific	yes
chr2:24246893|24248629:-	0.950639	Thyroid	gene_overlap	ITSN2_LS019	ITSN2	protein coding gene	no	ENST00000361999.7;ENST00000355123.8;ENST00000622089.4;ENST00000406921.7;ENST00000416160.1	20.15	16.42	24.5	0.966	9253	0.983	690	0.978(17004)	non tumor-specific	yes
chr2:24248750|24248837:-	0.956172	Thyroid	gene_overlap	ITSN2_LS020	ITSN2	protein coding gene	no	ENST00000361999.7;ENST00000355123.8;ENST00000622089.4;ENST00000406921.7	13.64	10.83	25.91	0.898	8602	0.974	684	0.978(17008)	non tumor-specific	yes
chr2:24248882|24252345:-	0.954774	Thyroid	gene_overlap	ITSN2_LS021	ITSN2	protein coding gene	no	ENST00000361999.7;ENST00000355123.8;ENST00000622089.4;ENST00000406921.7	23.58	19.6	28.45	0.898	8606	0.974	684	0.979(17011)	non tumor-specific	yes
chr2:24252511|24254367:-	0.957677	Thyroid	gene_overlap	ITSN2_LS022	ITSN2	protein coding gene	no	ENST00000361999.7;ENST00000355123.8;ENST00000622089.4;ENST00000406921.7	26.73	22.93	29.9	0.896	8582	0.974	684	0.979(17009)	non tumor-specific	yes
chr2:24254431|24257888:-	0.955565	Thyroid	gene_overlap	ITSN2_LS023	ITSN2	protein coding gene	no	ENST00000361999.7;ENST00000355123.8;ENST00000622089.4;ENST00000406921.7	25.07	21.39	31.84	0.894	8569	0.976	685	0.978(17007)	non tumor-specific	yes
chr2:24258093|24261106:-	0.951996	Thyroid	gene_overlap	ITSN2_LS024	ITSN2	protein coding gene	no	ENST00000361999.7;ENST00000355123.8;ENST00000622089.4;ENST00000406921.7	22.77	20.19	25.3	0.892	8543	0.974	684	0.978(17001)	non tumor-specific	yes
chr2:24275849|24284763:-	0.978948	Muscle	gene_overlap	ITSN2_LS029	ITSN2	protein coding gene	no	ENST00000355123.8;ENST00000406921.7	0.46	0.84	4.27	0.055	524	0.057	40	0.236(4096)	non tumor-specific	yes
chr2:24284843|24286212:-	0.975702	Muscle	gene_overlap	ITSN2_LS031	ITSN2	protein coding gene	no	ENST00000355123.8;ENST00000406921.7	0.44	0.85	3.48	0.051	490	0.057	40	0.218(3785)	non tumor-specific	yes
chr2:24790581|24791502:-	0.989345	Testis	gene_overlap	PTRHD1_LS001	PTRHD1	protein coding gene	no	ENST00000467797.1	0.01	0.02	0.71	0.821	7865	0.801	562	0.036(619)	non tumor-specific	yes
chr2:24790581|24792384:-	0.99976	Testis	gene_overlap	PTRHD1_LS002	PTRHD1	protein coding gene	no	ENST00000480190.1;ENST00000487316.1	0.14	0.07	0.71	0.661	6335	0.63	442	0.181(3139)	non tumor-specific	yes
chr2:24790581|24792767:-	0.999971	Testis	gene_overlap	PTRHD1_LS005	PTRHD1	protein coding gene	no	ENST00000474668.1;ENST00000474668.1	0.08	0.06	0.83	0.723	6929	0.702	493	0.351(6094)	non tumor-specific	yes
chr2:24790581|24793126:-	0.970948	AdrenalGland	gene_overlap	PTRHD1_LS008	PTRHD1	protein coding gene	no	ENST00000328379.5	86.67	48.27	53.31	0.983	9416	0.98	688	0.979(17021)	non tumor-specific	yes
chr2:24792584|24792686:-	0.998326	Testis	gene_overlap	PTRHD1_LS009	PTRHD1	protein coding gene	no	ENST00000492046.1	0.17	0.08	0.67	0.108	1039	0.09	63	0.048(828)	non tumor-specific	yes
chr2:24793501|24793852:+	0.974468	Testis	gene_overlap	CENPO_LS003	CENPO	protein coding gene	no	ENST00000473476.5;ENST00000380834.6;ENST00000491031.5;ENST00000486527.6	0.66	0.2	1.15	0.795	7618	0.685	481	0.568(9879)	non tumor-specific	yes
chr2:24793965|24799675:+	0.986137	Testis	gene_overlap	CENPO_LS007	CENPO	protein coding gene	no	ENST00000473476.5;ENST00000380834.6;ENST00000491031.5;ENST00000486527.6;ENST00000260662.2	1.71	0.47	1.17	0.844	8083	0.712	500	0.557(9687)	non tumor-specific	yes
chr2:24799844|24814376:+	0.990109	Testis	gene_overlap	CENPO_LS008	CENPO	protein coding gene	no	ENST00000380834.6;ENST00000473706.5;ENST00000491031.5;ENST00000486527.6;ENST00000260662.2;ENST00000498362.1	5.29	1.6	2.4	0.931	8918	0.87	611	0.86(14941)	non tumor-specific	yes
chr2:24814493|24815497:+	0.985449	Testis	gene_overlap	CENPO_LS009	CENPO	protein coding gene	no	ENST00000380834.6;ENST00000473706.5;ENST00000491031.5;ENST00000260662.2	6.95	2.56	2.28	0.928	8887	0.86	604	0.849(14762)	non tumor-specific	yes
chr2:24814493|24815598:+	0.964771	Testis	gene_overlap	CENPO_LS010	CENPO	protein coding gene	no	ENST00000498362.1	0.78	0.23	0.91	0.738	7073	0.61	428	0.378(6566)	non tumor-specific	yes
chr2:24815756|24816646:+	0.987026	Testis	gene_overlap	CENPO_LS011	CENPO	protein coding gene	no	ENST00000380834.6;ENST00000473706.5;ENST00000260662.2;ENST00000498362.1	9.75	2.94	2.42	0.954	9141	0.895	628	0.866(15054)	non tumor-specific	yes
chr2:24815756|24816731:+	0.954999	Testis	gene_overlap	CENPO_LS012	CENPO	protein coding gene	no	ENST00000395845.2	0.21	0.15	0.77	0.574	5502	0.403	283	0.216(3760)	non tumor-specific	yes
chr2:24816817|24817670:+	0.992207	Testis	gene_overlap	CENPO_LS014	CENPO	protein coding gene	no	ENST00000380834.6;ENST00000473706.5;ENST00000260662.2;ENST00000498362.1;ENST00000464156.5;ENST00000395845.2	11.87	3.18	3.13	0.972	9312	0.92	646	0.908(15777)	non tumor-specific	yes
chr2:24817841|24819354:+	0.99115	Testis	gene_overlap	CENPO_LS015	CENPO	protein coding gene	no	ENST00000380834.6;ENST00000473706.5;ENST00000260662.2;ENST00000464156.5;ENST00000395845.2	14.01	3.73	2.81	0.978	9372	0.937	658	0.885(15389)	non tumor-specific	yes
chr2:24820114|24820724:-	0.966862	Nerve	gene_overlap	ADCY3_LS006	ADCY3	protein coding gene	no	ENST00000260600.9;ENST00000606682.5;ENST00000405392.5;ENST00000260600.9;ENST00000606682.5;ENST00000405392.5;ENST00000260600.9;ENST00000606682.5;ENST00000405392.5	28.56	14.47	46.24	0.979	9379	0.976	685	0.977(16985)	non tumor-specific	yes
chr2:24820848|24821517:-	0.979695	Nerve	gene_overlap	ADCY3_LS008	ADCY3	protein coding gene	no	ENST00000260600.9;ENST00000606682.5;ENST00000405392.5;ENST00000485887.1	36.11	17.67	66.66	0.989	9471	0.986	692	0.979(17016)	non tumor-specific	yes
chr2:24821640|24822511:-	0.980009	Nerve	gene_overlap	ADCY3_LS009	ADCY3	protein coding gene	no	ENST00000260600.9;ENST00000606682.5;ENST00000405392.5;ENST00000485887.1	51.15	25.84	69.97	0.988	9467	0.986	692	0.979(17012)	non tumor-specific	yes
chr2:24822630|24823209:-	0.979543	Nerve	gene_overlap	ADCY3_LS010	ADCY3	protein coding gene	no	ENST00000260600.9;ENST00000606682.5;ENST00000405392.5;ENST00000485887.1	56.61	29.99	69.7	0.986	9448	0.981	689	0.979(17013)	non tumor-specific	yes
chr2:24823355|24824378:-	0.979894	Nerve	gene_overlap	ADCY3_LS011	ADCY3	protein coding gene	no	ENST00000260600.9;ENST00000606682.5;ENST00000405392.5	53.8	28.02	65.44	0.97	9295	0.976	685	0.979(17010)	non tumor-specific	yes
chr2:24824536|24826045:-	0.978038	Nerve	gene_overlap	ADCY3_LS012	ADCY3	protein coding gene	no	ENST00000260600.9;ENST00000606682.5;ENST00000405392.5	39.58	19.53	60.86	0.967	9269	0.976	685	0.978(17007)	non tumor-specific	yes
chr2:24826126|24827546:-	0.977147	Nerve	gene_overlap	ADCY3_LS014	ADCY3	protein coding gene	no	ENST00000260600.9;ENST00000606682.5	31.13	16.19	61	0.964	9235	0.973	683	0.979(17009)	non tumor-specific	yes
chr2:24827608|24827902:-	0.977556	Nerve	gene_overlap	ADCY3_LS018	ADCY3	protein coding gene	no	ENST00000260600.9;ENST00000606682.5;ENST00000405392.5;ENST00000455323.1;ENST00000450524.1	29	16.52	52.22	0.97	9294	0.974	684	0.978(17006)	non tumor-specific	yes
chr2:24828161|24830709:-	0.971869	Nerve	gene_overlap	ADCY3_LS021	ADCY3	protein coding gene	no	ENST00000260600.9;ENST00000405392.5;ENST00000455323.1;ENST00000450524.1	27.2	15.43	39.91	0.965	9244	0.972	682	0.977(16989)	non tumor-specific	yes
chr2:24830825|24831662:-	0.973065	Nerve	gene_overlap	ADCY3_LS022	ADCY3	protein coding gene	no	ENST00000260600.9;ENST00000606682.5;ENST00000405392.5;ENST00000455323.1;ENST00000450524.1	26.5	14.98	45.78	0.959	9185	0.97	681	0.977(16983)	non tumor-specific	yes
chr2:24831749|24834485:-	0.965872	Nerve	gene_overlap	ADCY3_LS024	ADCY3	protein coding gene	no	ENST00000260600.9;ENST00000606682.5;ENST00000405392.5	22	13.48	38.05	0.944	9049	0.954	670	0.977(16975)	non tumor-specific	yes
chr2:24834646|24834794:-	0.971474	Nerve	gene_overlap	ADCY3_LS025	ADCY3	protein coding gene	no	ENST00000260600.9;ENST00000606682.5;ENST00000405392.5	30.75	18.29	39.48	0.944	9040	0.953	669	0.976(16971)	non tumor-specific	yes
chr2:24834936|24836917:-	0.968564	Nerve	gene_overlap	ADCY3_LS026	ADCY3	protein coding gene	no	ENST00000260600.9;ENST00000606682.5;ENST00000405392.5;ENST00000454027.1	24.01	14.07	33.96	0.942	9024	0.956	671	0.977(16976)	non tumor-specific	yes
chr2:24837045|24838445:-	0.963759	Nerve	gene_overlap	ADCY3_LS027	ADCY3	protein coding gene	no	ENST00000260600.9;ENST00000606682.5;ENST00000405392.5;ENST00000454027.1;ENST00000427849.5;ENST00000435135.5	23.11	12.95	37.6	0.943	9036	0.956	671	0.977(16978)	non tumor-specific	yes
chr2:24838622|24839873:-	0.962362	Nerve	gene_overlap	ADCY3_LS029	ADCY3	protein coding gene	no	ENST00000260600.9;ENST00000405392.5;ENST00000454027.1;ENST00000427849.5;ENST00000435135.5	17.61	9.82	23.98	0.936	8969	0.95	667	0.973(16909)	non tumor-specific	yes
chr2:24840031|24841259:-	0.954251	Nerve	gene_overlap	ADCY3_LS032	ADCY3	protein coding gene	no	ENST00000260600.9;ENST00000606682.5;ENST00000405392.5;ENST00000427849.5;ENST00000435135.5;ENST00000479517.1	16.58	9.48	24.47	0.943	9031	0.956	671	0.973(16912)	non tumor-specific	yes
chr2:24841386|24841556:-	0.958735	Nerve	gene_overlap	ADCY3_LS033	ADCY3	protein coding gene	no	ENST00000260600.9;ENST00000606682.5;ENST00000405392.5;ENST00000427849.5;ENST00000435135.5;ENST00000479517.1;ENST00000433852.1	18.33	10.38	26.9	0.944	9042	0.96	674	0.973(16910)	non tumor-specific	yes
chr2:24841667|24842254:-	0.959199	Nerve	gene_overlap	ADCY3_LS034	ADCY3	protein coding gene	no	ENST00000260600.9;ENST00000405392.5;ENST00000427849.5;ENST00000435135.5;ENST00000479517.1;ENST00000433852.1	22.66	13.21	36.59	0.945	9057	0.959	673	0.976(16965)	non tumor-specific	yes
chr2:24842384|24872570:-	0.958555	Nerve	gene_overlap	ADCY3_LS036	ADCY3	protein coding gene	no	ENST00000260600.9;ENST00000405392.5;ENST00000433852.1	24.82	14.1	34.1	0.932	8931	0.949	666	0.975(16943)	non tumor-specific	yes
chr2:24872719|24918313:-	0.959985	Nerve	gene_overlap	ADCY3_LS040	ADCY3	protein coding gene	no	ENST00000260600.9;ENST00000405392.5	17.22	10.87	27.65	0.928	8887	0.947	665	0.97(16868)	non tumor-specific	yes
chr2:24919184|24919683:-	0.950366	Nerve	gene_overlap	ADCY3_LS042	ADCY3	protein coding gene	no	ENST00000435135.5	6.16	3.58	10.58	0.874	8372	0.923	648	0.951(16530)	non tumor-specific	yes
chr2:24947748|24951394:-	0.985741	Testis	gene_overlap	DNAJC27_LS001	DNAJC27	protein coding gene	no	ENST00000264711.6;ENST00000380809.7	3.47	3.55	3.85	0.727	6964	0.866	608	0.926(16101)	non tumor-specific	yes
chr2:24951554|24953550:-	0.967063	Testis	gene_overlap	DNAJC27_LS003	DNAJC27	protein coding gene	no	ENST00000380809.7	0.8	0.49	1.06	0.237	2275	0.42	295	0.562(9760)	non tumor-specific	yes
chr2:24953635|24957043:-	0.9781	Testis	gene_overlap	DNAJC27_LS005	DNAJC27	protein coding gene	no	ENST00000380809.7	0.45	0.42	0.82	0.172	1652	0.352	247	0.369(6414)	non tumor-specific	yes
chr2:24957165|24957810:-	0.973351	Testis	gene_overlap	DNAJC27_LS006	DNAJC27	protein coding gene	no	ENST00000264711.6;ENST00000534855.5;ENST00000380809.7;ENST00000494239.5	1.23	1	3.49	0.604	5788	0.771	541	0.912(15852)	non tumor-specific	yes
chr2:24957974|24963405:-	0.959277	Testis	gene_overlap	DNAJC27_LS008	DNAJC27	protein coding gene	no	ENST00000264711.6;ENST00000534855.5;ENST00000494239.5;ENST00000468750.5	1.07	0.61	2.81	0.594	5690	0.764	536	0.871(15148)	non tumor-specific	yes
chr2:24963474|24967211:-	0.976378	Testis	gene_overlap	DNAJC27_LS010	DNAJC27	protein coding gene	no	ENST00000264711.6;ENST00000534855.5;ENST00000380809.7;ENST00000494239.5;ENST00000468467.5;ENST00000468750.5;ENST00000492985.1	1.06	0.94	4.11	0.722	6915	0.848	595	0.922(16027)	non tumor-specific	yes
chr2:24967293|24971818:-	0.980777	Testis	gene_overlap	DNAJC27_LS013	DNAJC27	protein coding gene	no	ENST00000264711.6;ENST00000534855.5;ENST00000380809.7;ENST00000492985.1	0.45	0.4	2.02	0.623	5973	0.779	547	0.805(13989)	non tumor-specific	yes
chr2:24972232|24972626:+	0.957982	Testis	gene_overlap	DNAJC27-AS1_LS002	DNAJC27-AS1	lncRNA gene	no	ENST00000421842.1	4.16	2.92	3.51	0.774	7416	0.846	594	0.909(15801)	non tumor-specific	yes
chr2:25091401|25093003:+	0.980094	Brain	gene_overlap	EFR3B_LS003	EFR3B	protein coding gene	no	ENST00000401432.7;ENST00000403714.7;ENST00000402191.5	3.72	2.44	1.92	0.285	2729	0.293	206	0.574(9970)	non tumor-specific	yes
chr2:25093130|25103637:+	0.977886	Brain	gene_overlap	EFR3B_LS004	EFR3B	protein coding gene	no	ENST00000401432.7;ENST00000403714.7;ENST00000402191.5	4.43	3.49	1.88	0.293	2810	0.312	219	0.551(9582)	non tumor-specific	yes
chr2:25103787|25121673:+	0.977656	Brain	gene_overlap	EFR3B_LS005	EFR3B	protein coding gene	no	ENST00000401432.7;ENST00000403714.7;ENST00000402191.5	4.99	4.09	1.91	0.304	2915	0.323	227	0.576(10011)	non tumor-specific	yes
chr2:25121794|25128183:+	0.984455	Brain	gene_overlap	EFR3B_LS007	EFR3B	protein coding gene	no	ENST00000401432.7;ENST00000403714.7;ENST00000402191.5;ENST00000405108.5;ENST00000264719.5	5.63	4.23	1.93	0.305	2919	0.33	232	0.58(10078)	non tumor-specific	yes
chr2:25128332|25129975:+	0.983589	Brain	gene_overlap	EFR3B_LS008	EFR3B	protein coding gene	no	ENST00000401432.7;ENST00000403714.7;ENST00000402191.5;ENST00000405108.5;ENST00000264719.5	5.57	4.86	1.91	0.307	2941	0.332	233	0.592(10286)	non tumor-specific	yes
chr2:25130109|25130552:+	0.984973	Brain	gene_overlap	EFR3B_LS009	EFR3B	protein coding gene	no	ENST00000401432.7;ENST00000403714.7;ENST00000402191.5;ENST00000405108.5;ENST00000264719.5	5.21	4.28	1.94	0.31	2968	0.333	234	0.601(10439)	non tumor-specific	yes
chr2:25130630|25131368:+	0.98244	Brain	gene_overlap	EFR3B_LS010	EFR3B	protein coding gene	no	ENST00000401432.7;ENST00000403714.7;ENST00000402191.5;ENST00000405108.5;ENST00000264719.5	4.34	4.04	1.9	0.312	2987	0.319	224	0.586(10186)	non tumor-specific	yes
chr2:25131503|25131750:+	0.981488	Brain	gene_overlap	EFR3B_LS011	EFR3B	protein coding gene	no	ENST00000401432.7;ENST00000403714.7;ENST00000402191.5;ENST00000405108.5;ENST00000264719.5	4.28	3.68	1.82	0.309	2957	0.316	222	0.557(9687)	non tumor-specific	yes
chr2:25131911|25132903:+	0.98334	Brain	gene_overlap	EFR3B_LS012	EFR3B	protein coding gene	no	ENST00000401432.7;ENST00000403714.7;ENST00000402191.5;ENST00000405108.5;ENST00000264719.5	4.33	3.65	1.8	0.318	3044	0.329	231	0.555(9641)	non tumor-specific	yes
chr2:25133014|25133383:+	0.983356	Brain	gene_overlap	EFR3B_LS013	EFR3B	protein coding gene	no	ENST00000401432.7;ENST00000403714.7;ENST00000402191.5;ENST00000405108.5;ENST00000264719.5	4.72	3.67	1.94	0.331	3172	0.365	256	0.592(10298)	non tumor-specific	yes
chr2:25133434|25135467:+	0.986848	Brain	gene_overlap	EFR3B_LS014	EFR3B	protein coding gene	no	ENST00000401432.7;ENST00000403714.7;ENST00000402191.5;ENST00000405108.5;ENST00000264719.5	5.18	3.89	2.08	0.337	3228	0.373	262	0.615(10692)	non tumor-specific	yes
chr2:25135639|25136523:+	0.985741	Brain	gene_overlap	EFR3B_LS015	EFR3B	protein coding gene	no	ENST00000401432.7;ENST00000403714.7;ENST00000402191.5;ENST00000405108.5;ENST00000264719.5	5.54	4.86	2.12	0.342	3277	0.386	271	0.631(10966)	non tumor-specific	yes
chr2:25136598|25137341:+	0.983544	Brain	gene_overlap	EFR3B_LS016	EFR3B	protein coding gene	no	ENST00000401432.7;ENST00000403714.7;ENST00000402191.5;ENST00000405108.5;ENST00000264719.5	5.43	4.73	2.07	0.349	3344	0.389	273	0.612(10646)	non tumor-specific	yes
chr2:25137502|25139059:+	0.981018	Brain	gene_overlap	EFR3B_LS017	EFR3B	protein coding gene	no	ENST00000401432.7;ENST00000403714.7;ENST00000402191.5;ENST00000405108.5	5.22	4.44	2.11	0.361	3459	0.395	277	0.622(10804)	non tumor-specific	yes
chr2:25139190|25141366:+	0.983208	Brain	gene_overlap	EFR3B_LS019	EFR3B	protein coding gene	no	ENST00000401432.7;ENST00000403714.7;ENST00000402191.5;ENST00000405108.5	5.36	4.41	2.17	0.368	3525	0.402	282	0.641(11139)	non tumor-specific	yes
chr2:25141433|25143735:+	0.984552	Brain	gene_overlap	EFR3B_LS020	EFR3B	protein coding gene	no	ENST00000401432.7;ENST00000403714.7;ENST00000402191.5;ENST00000405108.5;ENST00000264719.5	5.68	4.61	2.17	0.375	3596	0.4	281	0.643(11170)	non tumor-specific	yes
chr2:25143862|25144960:+	0.985198	Brain	gene_overlap	EFR3B_LS021	EFR3B	protein coding gene	no	ENST00000401432.7;ENST00000403714.7;ENST00000402191.5;ENST00000405108.5;ENST00000264719.5	6.36	5.52	2.24	0.387	3712	0.41	288	0.649(11273)	non tumor-specific	yes
chr2:25145051|25149694:+	0.986295	Brain	gene_overlap	EFR3B_LS022	EFR3B	protein coding gene	no	ENST00000403714.7;ENST00000402191.5;ENST00000405108.5;ENST00000264719.5	6.05	5.37	2.33	0.396	3791	0.419	294	0.661(11489)	non tumor-specific	yes
chr2:25149742|25151914:+	0.98704	Brain	gene_overlap	EFR3B_LS023	EFR3B	protein coding gene	no	ENST00000403714.7;ENST00000402191.5;ENST00000405108.5;ENST00000264719.5	5.49	4.59	2.25	0.406	3888	0.423	297	0.658(11437)	non tumor-specific	yes
chr2:25152020|25153712:+	0.985341	Brain	gene_overlap	EFR3B_LS024	EFR3B	protein coding gene	no	ENST00000403714.7;ENST00000402191.5;ENST00000405108.5;ENST00000264719.5	5.15	4.58	2.11	0.417	3992	0.44	309	0.636(11057)	non tumor-specific	yes
chr2:25153761|25154235:+	0.986821	Brain	gene_overlap	EFR3B_LS025	EFR3B	protein coding gene	no	ENST00000403714.7;ENST00000402191.5;ENST00000405108.5;ENST00000264719.5	5.74	5.02	2.14	0.443	4240	0.489	343	0.66(11464)	non tumor-specific	yes
chr2:25161752|25164641:-	0.996949	Pituitary	gene_overlap	POMC_LS001	POMC	protein coding gene	no	ENST00000380794.5;ENST00000405623.5;ENST00000264708.7;ENST00000395826.6;ENST00000449220.1	19.43	1.05	5.88	0.288	2759	0.305	214	0.609(10577)	non tumor-specific	yes
chr2:25164792|25165636:-	0.997154	Pituitary	gene_overlap	POMC_LS004	POMC	protein coding gene	no	ENST00000380794.5;ENST00000449220.1;ENST00000380794.5;ENST00000449220.1	3.5	0.12	0.98	0.084	806	0.016	11	0.23(3992)	non tumor-specific	yes
chr2:25164792|25168498:-	0.996896	Pituitary	gene_overlap	POMC_LS007	POMC	protein coding gene	no	ENST00000395826.6;ENST00000395826.6	6.68	1.17	4.88	0.212	2033	0.218	153	0.55(9567)	non tumor-specific	yes
chr2:25164822|25165636:-	0.996031	Pituitary	gene_overlap	POMC_LS008	POMC	protein coding gene	no	ENST00000264708.7	0.12	0.02	0.85	0.032	309	0.004	3	0.073(1267)	non tumor-specific	yes
chr2:25164822|25168498:-	0.997434	Pituitary	gene_overlap	POMC_LS009	POMC	protein coding gene	no	ENST00000405623.5	0.34	0.01	1.11	0.086	827	0.047	33	0.266(4630)	non tumor-specific	yes
chr2:25165685|25168498:-	0.996912	Pituitary	gene_overlap	POMC_LS010	POMC	protein coding gene	no	ENST00000380794.5;ENST00000264708.7;ENST00000449220.1	3.86	0.09	1.1	0.075	718	0.014	10	0.269(4676)	non tumor-specific	yes
chr2:25377553|25379290:-	0.981432	Brain	gene_overlap	DTNB_LS001	DTNB	protein coding gene	no	ENST00000496972.6;ENST00000398951.6;ENST00000406818.7;ENST00000404103.7;ENST00000407661.7;ENST00000407038.7;ENST00000405222.5;ENST00000497476.5;ENST00000288642.12;ENST00000407186.5;ENST00000356599.9;ENST00000488457.1	35.72	19.26	16.97	0.968	9278	0.972	682	0.978(17003)	non tumor-specific	yes
chr2:25379323|25383836:-	0.956003	Brain	gene_overlap	DTNB_LS002	DTNB	protein coding gene	no	ENST00000406818.7;ENST00000404103.7;ENST00000407038.7;ENST00000405222.5;ENST00000288642.12;ENST00000407186.5	16.32	9.71	5.77	0.97	9290	0.962	675	0.941(16352)	non tumor-specific	yes
chr2:25379323|25387289:-	0.988504	Brain	gene_overlap	DTNB_LS006	DTNB	protein coding gene	no	ENST00000496972.6;ENST00000398951.6;ENST00000407661.7;ENST00000356599.9;ENST00000496972.6;ENST00000398951.6;ENST00000407661.7;ENST00000356599.9	21.77	12.48	9.94	0.932	8929	0.886	622	0.974(16936)	non tumor-specific	yes
chr2:25383889|25388202:-	0.9933	Brain	gene_overlap	DTNB_LS012	DTNB	protein coding gene	no	ENST00000404103.7;ENST00000407038.7;ENST00000405222.5;ENST00000489949.5;ENST00000404103.7;ENST00000407038.7;ENST00000405222.5;ENST00000489949.5	0.21	0.13	1.88	0.614	5881	0.578	406	0.417(7246)	non tumor-specific	yes
chr2:25387378|25388202:-	0.957151	Brain	gene_overlap	DTNB_LS013	DTNB	protein coding gene	no	ENST00000496972.6;ENST00000398951.6;ENST00000406818.7;ENST00000407661.7;ENST00000288642.12;ENST00000407186.5;ENST00000356599.9;ENST00000479898.5;ENST00000498437.1	37.77	20.8	11.74	0.992	9501	0.996	699	0.976(16959)	non tumor-specific	yes
chr2:25388361|25419515:-	0.996299	Brain	gene_overlap	DTNB_LS014	DTNB	protein coding gene	no	ENST00000406818.7;ENST00000404103.7;ENST00000407661.7;ENST00000407038.7	0.86	3.9	1.81	0.251	2407	0.192	135	0.644(11194)	non tumor-specific	yes
chr2:25419535|25427535:-	0.997213	Brain	gene_overlap	DTNB_LS016	DTNB	protein coding gene	no	ENST00000406818.7;ENST00000404103.7;ENST00000407661.7;ENST00000407038.7;ENST00000485845.5	1	3.96	2.18	0.713	6827	0.675	474	0.739(12839)	non tumor-specific	yes
chr2:25427631|25432886:-	0.979813	Brain	gene_overlap	DTNB_LS017	DTNB	protein coding gene	no	ENST00000496972.6;ENST00000398951.6;ENST00000406818.7;ENST00000404103.7;ENST00000407661.7;ENST00000407038.7;ENST00000405222.5;ENST00000288642.12;ENST00000407186.5;ENST00000356599.9;ENST00000479898.5;ENST00000482145.5;ENST00000481841.5;ENST00000485845.5	34.02	20.23	11.92	0.987	9452	0.986	692	0.977(16987)	non tumor-specific	yes
chr2:25432999|25433910:-	0.980272	Brain	gene_overlap	DTNB_LS018	DTNB	protein coding gene	no	ENST00000496972.6;ENST00000398951.6;ENST00000406818.7;ENST00000404103.7;ENST00000407661.7;ENST00000407038.7;ENST00000405222.5;ENST00000288642.12;ENST00000407186.5;ENST00000356599.9;ENST00000479898.5;ENST00000482145.5;ENST00000481841.5;ENST00000485845.5	34.2	20.85	12.46	0.986	9445	0.989	694	0.978(16996)	non tumor-specific	yes
chr2:25433995|25451548:-	0.980787	Brain	gene_overlap	DTNB_LS019	DTNB	protein coding gene	no	ENST00000496972.6;ENST00000398951.6;ENST00000406818.7;ENST00000404103.7;ENST00000407661.7;ENST00000407038.7;ENST00000405222.5;ENST00000288642.12;ENST00000407186.5;ENST00000356599.9;ENST00000479898.5;ENST00000482145.5;ENST00000481841.5;ENST00000485845.5;ENST00000486555.5;ENST00000489756.1	30.55	19.4	13.86	0.987	9459	0.989	694	0.978(17002)	non tumor-specific	yes
chr2:25451635|25482796:-	0.999415	Brain	gene_overlap	DTNB_LS022	DTNB	protein coding gene	no	ENST00000407038.7;ENST00000405222.5;ENST00000407186.5;ENST00000356599.9;ENST00000481841.5;ENST00000486555.5;ENST00000489756.1	0.58	4.13	1.71	0.809	7751	0.728	511	0.762(13240)	non tumor-specific	yes
chr2:25482873|25531473:-	0.951124	Brain	gene_overlap	DTNB_LS028	DTNB	protein coding gene	no	ENST00000496972.6;ENST00000398951.6;ENST00000406818.7;ENST00000404103.7;ENST00000407661.7;ENST00000407038.7;ENST00000405222.5;ENST00000288642.12;ENST00000407186.5;ENST00000356599.9;ENST00000485845.5	26.45	18.05	14.95	0.985	9438	0.989	694	0.978(17001)	non tumor-specific	yes
chr2:25744476|25749696:-	0.972573	Testis	gene_overlap	ASXL2_LS002	ASXL2	protein coding gene	no	ENST00000435504.8;ENST00000336112.8;ENST00000404843.5	10.68	8.23	4.62	0.876	8390	0.947	665	0.92(15999)	non tumor-specific	yes
chr2:25750413|25753534:-	0.961393	Testis	gene_overlap	ASXL2_LS003	ASXL2	protein coding gene	no	ENST00000435504.8;ENST00000336112.8;ENST00000404843.5	11.27	8.24	3.81	0.833	7985	0.92	646	0.896(15573)	non tumor-specific	yes
chr2:25753639|25756018:-	0.95871	Testis	gene_overlap	ASXL2_LS004	ASXL2	protein coding gene	no	ENST00000435504.8;ENST00000336112.8;ENST00000404843.5	10.54	7.42	3.66	0.798	7649	0.895	628	0.89(15476)	non tumor-specific	yes
chr2:25756114|25759482:-	0.953372	Testis	gene_overlap	ASXL2_LS005	ASXL2	protein coding gene	no	ENST00000435504.8;ENST00000336112.8;ENST00000404843.5	10.65	7.16	3.61	0.793	7594	0.897	630	0.896(15569)	non tumor-specific	yes
chr2:25767726|25768742:-	0.957619	Testis	gene_overlap	ASXL2_LS007	ASXL2	protein coding gene	no	ENST00000435504.8;ENST00000336112.8;ENST00000404843.5	11.9	7.87	4.53	0.775	7430	0.9	632	0.916(15921)	non tumor-specific	yes
chr2:25768868|25771440:-	0.951949	Testis	gene_overlap	ASXL2_LS008	ASXL2	protein coding gene	no	ENST00000435504.8;ENST00000336112.8;ENST00000404843.5;ENST00000497092.1	12.7	8.54	4.36	0.779	7460	0.893	627	0.91(15826)	non tumor-specific	yes
chr2:25799535|25806229:-	0.950798	Testis	gene_overlap	ASXL2_LS011	ASXL2	protein coding gene	no	ENST00000435504.8;ENST00000336112.8;ENST00000497092.1	10.19	6.67	3.52	0.771	7386	0.887	623	0.912(15861)	non tumor-specific	yes
chr2:25806337|25830811:-	0.955435	Testis	gene_overlap	ASXL2_LS012	ASXL2	protein coding gene	no	ENST00000497092.1	0.03	0.03	0.63	0.21	2013	0.303	213	0.003(52)	non tumor-specific	yes
chr2:25929071|25929305:-	0.985942	Brain	gene_overlap	KIF3C_LS001	KIF3C	protein coding gene	no	ENST00000264712.7;ENST00000417737.5;ENST00000455394.5;ENST00000405914.1	16.32	14.82	9.84	0.936	8972	0.92	646	0.962(16720)	non tumor-specific	yes
chr2:25929477|25929955:-	0.986519	Brain	gene_overlap	KIF3C_LS002	KIF3C	protein coding gene	no	ENST00000264712.7;ENST00000417737.5;ENST00000455394.5;ENST00000405914.1;ENST00000496378.1	16.55	15.31	7.96	0.931	8922	0.916	643	0.953(16564)	non tumor-specific	yes
chr2:25930060|25951789:-	0.972229	Brain	gene_overlap	KIF3C_LS003	KIF3C	protein coding gene	no	ENST00000496378.1	0.44	0.35	2.07	0.761	7292	0.702	493	0.768(13341)	non tumor-specific	yes
chr2:25930063|25951789:-	0.984542	Brain	gene_overlap	KIF3C_LS006	KIF3C	protein coding gene	no	ENST00000264712.7;ENST00000405914.1	15.72	14.98	7.34	0.921	8827	0.907	637	0.949(16489)	non tumor-specific	yes
chr2:25951905|25954267:-	0.986917	Brain	gene_overlap	KIF3C_LS009	KIF3C	protein coding gene	no	ENST00000264712.7;ENST00000417737.5;ENST00000455394.5;ENST00000405914.1;ENST00000488341.5	15.85	14.92	7.63	0.94	9010	0.922	647	0.951(16527)	non tumor-specific	yes
chr2:25954385|25955541:-	0.985873	Brain	gene_overlap	KIF3C_LS010	KIF3C	protein coding gene	no	ENST00000264712.7;ENST00000417737.5;ENST00000455394.5;ENST00000405914.1;ENST00000488341.5;ENST00000475453.1	16.75	16.86	7.61	0.956	9161	0.946	664	0.952(16551)	non tumor-specific	yes
chr2:25955663|25956343:-	0.986949	Brain	gene_overlap	KIF3C_LS011	KIF3C	protein coding gene	no	ENST00000264712.7;ENST00000417737.5;ENST00000455394.5;ENST00000405914.1;ENST00000488341.5;ENST00000475453.1	17.82	17.67	9.55	0.953	9135	0.949	666	0.964(16748)	non tumor-specific	yes
chr2:25956444|25980373:-	0.98607	Brain	gene_overlap	KIF3C_LS012	KIF3C	protein coding gene	no	ENST00000264712.7;ENST00000417737.5;ENST00000455394.5;ENST00000405914.1;ENST00000475453.1	16.18	17.18	7.26	0.881	8440	0.886	622	0.95(16506)	non tumor-specific	yes
chr2:26173332|26176344:+	0.991589	Brain	gene_overlap	GAREM2_LS001	GAREM2	protein coding gene	no	ENST00000401533.6	1.45	0.4	7.42	0.357	3423	0.103	72	0.234(4061)	non tumor-specific	yes
chr2:26176484|26182967:+	0.995001	Brain	gene_overlap	GAREM2_LS002	GAREM2	protein coding gene	no	ENST00000401533.6	5.98	1.45	6.76	0.402	3850	0.145	102	0.262(4548)	non tumor-specific	yes
chr2:26183097|26184233:+	0.995507	Brain	gene_overlap	GAREM2_LS004	GAREM2	protein coding gene	no	ENST00000401533.6;ENST00000407684.1	2.27	0.66	3.75	0.461	4414	0.204	143	0.295(5131)	non tumor-specific	yes
chr2:26185276|26186189:+	0.967823	Brain	gene_overlap	GAREM2_LS005	GAREM2	protein coding gene	no	ENST00000401533.6;ENST00000407684.1	2.25	1.17	2.69	0.729	6987	0.65	456	0.843(14653)	non tumor-specific	yes
chr2:26186358|26187231:+	0.973146	Brain	gene_overlap	GAREM2_LS007	GAREM2	protein coding gene	no	ENST00000401533.6;ENST00000407684.1	9.34	3.64	3.93	0.811	7773	0.768	539	0.9(15645)	non tumor-specific	yes
chr2:26187315|26187715:+	0.976099	Brain	gene_overlap	GAREM2_LS008	GAREM2	protein coding gene	no	ENST00000407684.1	1.88	1.04	1.33	0.253	2426	0.074	52	0.583(10129)	non tumor-specific	yes
chr2:26193772|26194570:-	0.952359	Muscle	gene_overlap	HADHA_LS006	HADHA	protein coding gene	no	ENST00000380649.7;ENST00000492433.2;ENST00000644428.1;ENST00000643057.1;ENST00000645274.1;ENST00000643233.1;ENST00000643063.1;ENST00000646031.1;ENST00000646483.1	313.72	253.69	228.93	0.999	9570	0.997	700	0.979(17021)	non tumor-specific	yes
chr2:26194638|26195092:-	0.954803	Muscle	gene_overlap	HADHA_LS007	HADHA	protein coding gene	no	ENST00000380649.7;ENST00000492433.2;ENST00000644428.1;ENST00000643057.1;ENST00000645274.1;ENST00000643233.1;ENST00000643063.1;ENST00000646031.1;ENST00000646483.1	312.69	253.26	184.46	0.999	9569	0.997	700	0.979(17021)	non tumor-specific	yes
chr2:26195232|26197691:-	0.95999	Muscle	gene_overlap	HADHA_LS008	HADHA	protein coding gene	no	ENST00000380649.7;ENST00000492433.2;ENST00000644428.1;ENST00000643057.1;ENST00000645274.1;ENST00000643233.1;ENST00000643063.1;ENST00000646031.1;ENST00000646483.1	399.51	327.67	240.05	0.994	9526	0.997	700	0.979(17021)	non tumor-specific	yes
chr2:26197777|26201149:-	0.961707	Muscle	gene_overlap	HADHA_LS010	HADHA	protein coding gene	no	ENST00000380649.7;ENST00000492433.2;ENST00000643057.1;ENST00000645274.1;ENST00000643233.1;ENST00000643063.1;ENST00000646031.1;ENST00000646483.1	395.73	323.79	216.56	0.994	9526	0.997	700	0.979(17021)	non tumor-specific	yes
chr2:26201320|26204062:-	0.964466	Muscle	gene_overlap	HADHA_LS011	HADHA	protein coding gene	no	ENST00000380649.7;ENST00000492433.2;ENST00000644428.1;ENST00000643057.1;ENST00000645274.1;ENST00000643233.1;ENST00000643063.1;ENST00000646031.1;ENST00000646483.1	343.77	286.28	186.57	0.995	9529	0.997	700	0.979(17021)	non tumor-specific	yes
chr2:26204196|26209780:-	0.964565	Muscle	gene_overlap	HADHA_LS012	HADHA	protein coding gene	no	ENST00000380649.7;ENST00000492433.2;ENST00000644428.1;ENST00000643057.1;ENST00000645274.1;ENST00000643233.1;ENST00000643063.1;ENST00000646031.1;ENST00000646483.1	312.38	266.3	166.95	0.994	9526	0.997	700	0.979(17021)	non tumor-specific	yes
chr2:26209889|26212570:-	0.967486	Muscle	gene_overlap	HADHA_LS016	HADHA	protein coding gene	no	ENST00000380649.7;ENST00000492433.2;ENST00000644428.1;ENST00000643057.1;ENST00000645274.1;ENST00000643233.1;ENST00000646483.1;ENST00000380649.7;ENST00000492433.2;ENST00000644428.1;ENST00000643057.1;ENST00000645274.1;ENST00000643233.1;ENST00000646483.1	309.16	266.96	164.41	0.993	9517	0.997	700	0.979(17021)	non tumor-specific	yes
chr2:26212626|26214443:-	0.966885	Muscle	gene_overlap	HADHA_LS018	HADHA	protein coding gene	no	ENST00000380649.7;ENST00000492433.2;ENST00000644428.1;ENST00000643057.1;ENST00000645274.1;ENST00000643233.1;ENST00000643063.1;ENST00000646031.1;ENST00000646483.1;ENST00000471743.2	316.15	273.16	156.05	0.997	9548	0.997	700	0.979(17021)	non tumor-specific	yes
chr2:26214561|26215053:-	0.967526	Muscle	gene_overlap	HADHA_LS019	HADHA	protein coding gene	no	ENST00000380649.7;ENST00000492433.2;ENST00000644428.1;ENST00000643057.1;ENST00000643233.1;ENST00000643063.1;ENST00000646483.1;ENST00000471743.2	304.68	266.71	152.76	0.997	9548	0.997	700	0.979(17021)	non tumor-specific	yes
chr2:26215175|26230192:-	0.966454	Muscle	gene_overlap	HADHA_LS021	HADHA	protein coding gene	no	ENST00000380649.7;ENST00000492433.2;ENST00000644428.1;ENST00000643057.1;ENST00000645274.1;ENST00000643233.1;ENST00000643063.1;ENST00000646483.1;ENST00000471743.2	283.52	242.91	138.94	0.993	9514	0.997	700	0.979(17021)	non tumor-specific	yes
chr2:26230294|26232160:-	0.967903	Muscle	gene_overlap	HADHA_LS022	HADHA	protein coding gene	no	ENST00000380649.7;ENST00000492433.2;ENST00000644428.1;ENST00000643057.1;ENST00000643233.1;ENST00000643063.1;ENST00000646483.1;ENST00000471743.2	243.68	210.32	104.07	0.993	9514	0.997	700	0.979(17021)	non tumor-specific	yes
chr2:26232279|26234217:-	0.965635	Muscle	gene_overlap	HADHA_LS024	HADHA	protein coding gene	no	ENST00000380649.7;ENST00000492433.2;ENST00000644428.1;ENST00000643057.1;ENST00000643233.1;ENST00000643063.1;ENST00000646483.1;ENST00000471743.2;ENST00000461025.1	238.11	206.91	119.94	0.992	9509	0.997	700	0.979(17021)	non tumor-specific	yes
chr2:26234355|26236855:-	0.967421	Muscle	gene_overlap	HADHA_LS028	HADHA	protein coding gene	no	ENST00000380649.7;ENST00000492433.2;ENST00000644428.1;ENST00000643057.1;ENST00000645274.1;ENST00000643233.1;ENST00000643063.1;ENST00000380649.7;ENST00000492433.2;ENST00000644428.1;ENST00000643057.1;ENST00000645274.1;ENST00000643233.1;ENST00000643063.1	226.13	202.22	131.22	0.991	9497	0.997	700	0.979(17021)	non tumor-specific	yes
chr2:26236988|26238934:-	0.966911	Muscle	gene_overlap	HADHA_LS030	HADHA	protein coding gene	no	ENST00000380649.7;ENST00000492433.2;ENST00000644428.1;ENST00000643057.1;ENST00000645274.1;ENST00000643233.1;ENST00000643063.1	199.35	176.23	102.2	0.99	9484	0.997	700	0.979(17021)	non tumor-specific	yes
chr2:26239004|26239102:-	0.96864	Muscle	gene_overlap	HADHA_LS031	HADHA	protein coding gene	no	ENST00000380649.7;ENST00000492433.2;ENST00000644428.1;ENST00000643057.1;ENST00000645274.1;ENST00000643233.1;ENST00000643063.1;ENST00000646483.1;ENST00000471743.2	119.61	106.59	82.28	0.988	9470	0.996	699	0.979(17021)	non tumor-specific	yes
chr2:26239143|26244530:-	0.96377	Muscle	gene_overlap	HADHA_LS033	HADHA	protein coding gene	no	ENST00000380649.7;ENST00000492433.2;ENST00000644428.1;ENST00000645274.1;ENST00000643063.1;ENST00000646483.1;ENST00000471743.2	60.98	55.19	90.64	0.966	9257	0.969	680	0.979(17021)	non tumor-specific	yes
chr2:26244990|26254247:+	0.968488	Muscle	gene_overlap	HADHB_LS002	HADHB	protein coding gene	no	ENST00000537713.5;ENST00000317799.9;ENST00000479347.1;ENST00000405867.7	75.22	67.7	83.2	0.988	9465	0.987	693	0.979(17020)	non tumor-specific	yes
chr2:26245139|26254247:+	0.95541	Testis	gene_overlap	HADHB_LS003	HADHB	protein coding gene	no	ENST00000425035.5	0.05	0.27	1.13	0.877	8403	0.876	615	0.304(5288)	non tumor-specific	yes
chr2:26254318|26254430:+	0.975043	Muscle	gene_overlap	HADHB_LS005	HADHB	protein coding gene	no	ENST00000448743.5;ENST00000537713.5;ENST00000317799.9;ENST00000479347.1;ENST00000405867.7;ENST00000425035.5;ENST00000412805.5	132.54	132.25	90.28	0.995	9534	0.997	700	0.979(17021)	non tumor-specific	yes
chr2:26254474|26263380:+	0.975322	Muscle	gene_overlap	HADHB_LS008	HADHB	protein coding gene	no	ENST00000448743.5;ENST00000537713.5;ENST00000317799.9;ENST00000405867.7;ENST00000425035.5;ENST00000412805.5;ENST00000448743.5;ENST00000537713.5;ENST00000317799.9;ENST00000405867.7;ENST00000425035.5;ENST00000412805.5	178.11	177.72	106.66	0.995	9533	0.997	700	0.979(17021)	non tumor-specific	yes
chr2:26263479|26269953:+	0.976169	Muscle	gene_overlap	HADHB_LS014	HADHB	protein coding gene	no	ENST00000448743.5;ENST00000317799.9;ENST00000405867.7;ENST00000425035.5;ENST00000412805.5;ENST00000494615.1;ENST00000545822.2	189.6	187.03	129.53	0.995	9537	0.997	700	0.979(17021)	non tumor-specific	yes
chr2:26269997|26273651:+	0.976118	Muscle	gene_overlap	HADHB_LS016	HADHB	protein coding gene	no	ENST00000448743.5;ENST00000317799.9;ENST00000405867.7;ENST00000425035.5;ENST00000494615.1;ENST00000545822.2	198.89	195.75	126.56	0.996	9540	0.997	700	0.979(17021)	non tumor-specific	yes
chr2:26273750|26277073:+	0.975193	Muscle	gene_overlap	HADHB_LS017	HADHB	protein coding gene	no	ENST00000448743.5;ENST00000537713.5;ENST00000317799.9;ENST00000405867.7;ENST00000425035.5;ENST00000494615.1;ENST00000545822.2	213.68	206.87	134.35	0.996	9547	0.997	700	0.979(17021)	non tumor-specific	yes
chr2:26277160|26278614:+	0.975039	Muscle	gene_overlap	HADHB_LS018	HADHB	protein coding gene	no	ENST00000448743.5;ENST00000537713.5;ENST00000317799.9;ENST00000425035.5;ENST00000494615.1;ENST00000545822.2	227.48	221.28	162.02	0.996	9546	0.997	700	0.979(17021)	non tumor-specific	yes
chr2:26278801|26279135:+	0.974386	Muscle	gene_overlap	HADHB_LS020	HADHB	protein coding gene	no	ENST00000537713.5;ENST00000317799.9;ENST00000494615.1;ENST00000545822.2	277.91	266.81	184.72	0.998	9558	0.997	700	0.979(17021)	non tumor-specific	yes
chr2:26279315|26279994:+	0.9738	Muscle	gene_overlap	HADHB_LS021	HADHB	protein coding gene	no	ENST00000537713.5;ENST00000317799.9;ENST00000494615.1;ENST00000545822.2	305	288.85	178.01	0.998	9563	0.997	700	0.979(17021)	non tumor-specific	yes
chr2:26280115|26282845:+	0.971422	Muscle	gene_overlap	HADHB_LS022	HADHB	protein coding gene	no	ENST00000537713.5;ENST00000317799.9;ENST00000405867.7;ENST00000494615.1;ENST00000545822.2	348.29	318.33	182.88	0.998	9566	0.997	700	0.979(17021)	non tumor-specific	yes
chr2:26282924|26283004:+	0.970531	Muscle	gene_overlap	HADHB_LS023	HADHB	protein coding gene	no	ENST00000537713.5;ENST00000317799.9;ENST00000405867.7;ENST00000494615.1;ENST00000545822.2	312.1	279.42	192.64	0.998	9565	0.997	700	0.979(17021)	non tumor-specific	yes
chr2:26283051|26284117:+	0.969623	Muscle	gene_overlap	HADHB_LS024	HADHB	protein coding gene	no	ENST00000537713.5;ENST00000317799.9;ENST00000405867.7;ENST00000494615.1;ENST00000545822.2	312.83	279.3	200.87	0.998	9566	0.997	700	0.979(17021)	non tumor-specific	yes
chr2:26284204|26284883:+	0.965398	Muscle	gene_overlap	HADHB_LS025	HADHB	protein coding gene	no	ENST00000537713.5;ENST00000317799.9;ENST00000405867.7;ENST00000494615.1;ENST00000545822.2	333.52	290.42	174.48	0.997	9555	0.997	700	0.979(17021)	non tumor-specific	yes
chr2:26284957|26285407:+	0.964354	Muscle	gene_overlap	HADHB_LS026	HADHB	protein coding gene	no	ENST00000537713.5;ENST00000317799.9;ENST00000405867.7;ENST00000494615.1;ENST00000545822.2	343.1	293.8	207.29	0.999	9569	0.997	700	0.979(17021)	non tumor-specific	yes
chr2:26285571|26289918:+	0.963557	Heart	gene_overlap	HADHB_LS028	HADHB	protein coding gene	no	ENST00000537713.5;ENST00000317799.9;ENST00000405867.7;ENST00000494615.1;ENST00000545822.2	306.25	248.22	192.44	0.994	9524	0.989	694	0.979(17021)	non tumor-specific	yes
chr2:26340516|26345711:-	0.963505	Testis	gene_overlap	ADGRF3_LS022	ADGRF3	protein coding gene	no	ENST00000481960.1	0.38	0.15	0.66	0.054	515	0.074	52	0.033(578)	non tumor-specific	yes
chr2:26402144|26414344:+	0.985151	Testis	gene_overlap	DRC1_LS001	DRC1	protein coding gene	no	ENST00000288710.6;ENST00000421869.5;ENST00000649059.1	1.68	1.74	1.45	0.108	1032	0.161	113	0.186(3239)	non tumor-specific	yes
chr2:26414431|26421288:+	0.985716	Testis	gene_overlap	DRC1_LS002	DRC1	protein coding gene	no	ENST00000288710.6;ENST00000421869.5;ENST00000649059.1	2.11	2	1.57	0.109	1040	0.164	115	0.204(3547)	non tumor-specific	yes
chr2:26421400|26424271:+	0.98712	Testis	gene_overlap	DRC1_LS003	DRC1	protein coding gene	no	ENST00000288710.6;ENST00000649059.1;ENST00000497651.1	1.08	1.04	1.26	0.135	1293	0.211	148	0.15(2609)	non tumor-specific	yes
chr2:26424454|26429628:+	0.988447	Testis	gene_overlap	DRC1_LS005	DRC1	protein coding gene	no	ENST00000288710.6;ENST00000649059.1;ENST00000497651.1	1.34	1.14	1.29	0.139	1336	0.217	152	0.151(2633)	non tumor-specific	yes
chr2:26429765|26430786:+	0.988221	Testis	gene_overlap	DRC1_LS006	DRC1	protein coding gene	no	ENST00000288710.6;ENST00000421869.5;ENST00000649059.1;ENST00000487307.5;ENST00000497651.1	1.46	1.17	1.82	0.161	1542	0.239	168	0.247(4291)	non tumor-specific	yes
chr2:26430653|26430786:+	0.962316	Testis	gene_overlap	DRC1_LS007	DRC1	protein coding gene	no	ENST00000442810.5	0.02	0	0.66	0.028	264	0.073	51	0.003(59)	non tumor-specific	yes
chr2:26430872|26431884:+	0.990862	Testis	gene_overlap	DRC1_LS008	DRC1	protein coding gene	no	ENST00000288710.6;ENST00000421869.5;ENST00000649059.1;ENST00000487307.5;ENST00000442810.5;ENST00000483675.1	1.35	1.39	1.86	0.171	1635	0.249	175	0.258(4477)	non tumor-specific	yes
chr2:26432006|26440378:+	0.990837	Testis	gene_overlap	DRC1_LS009	DRC1	protein coding gene	no	ENST00000288710.6;ENST00000442810.5;ENST00000483675.1	1.7	1.79	1.62	0.159	1519	0.238	167	0.228(3971)	non tumor-specific	yes
chr2:26440517|26444222:+	0.990812	Testis	gene_overlap	DRC1_LS011	DRC1	protein coding gene	no	ENST00000288710.6;ENST00000442810.5;ENST00000483675.1	2.18	2.14	1.7	0.162	1550	0.244	171	0.229(3978)	non tumor-specific	yes
chr2:26444356|26444716:+	0.988893	Testis	gene_overlap	DRC1_LS012	DRC1	protein coding gene	no	ENST00000288710.6;ENST00000421869.5;ENST00000649059.1;ENST00000483675.1	2.66	1.8	1.94	0.174	1671	0.242	170	0.301(5226)	non tumor-specific	yes
chr2:26444948|26448691:+	0.988783	Testis	gene_overlap	DRC1_LS013	DRC1	protein coding gene	no	ENST00000288710.6;ENST00000649059.1	1.94	1.38	1.74	0.14	1340	0.179	126	0.279(4849)	non tumor-specific	yes
chr2:26448803|26449996:+	0.989225	Testis	gene_overlap	DRC1_LS015	DRC1	protein coding gene	no	ENST00000288710.6;ENST00000649059.1;ENST00000439066.2	4.59	3.05	1.95	0.154	1471	0.197	138	0.309(5375)	non tumor-specific	yes
chr2:26450085|26450592:+	0.990642	Testis	gene_overlap	DRC1_LS016	DRC1	protein coding gene	no	ENST00000288710.6;ENST00000649059.1;ENST00000439066.2	4.7	3.29	2.1	0.157	1509	0.198	139	0.324(5627)	non tumor-specific	yes
chr2:26450681|26453320:+	0.99043	Testis	gene_overlap	DRC1_LS017	DRC1	protein coding gene	no	ENST00000288710.6;ENST00000649059.1;ENST00000439066.2	5.23	3.29	2.11	0.161	1538	0.199	140	0.344(5976)	non tumor-specific	yes
chr2:26453549|26454647:+	0.988698	Testis	gene_overlap	DRC1_LS018	DRC1	protein coding gene	no	ENST00000288710.6;ENST00000649059.1	6.87	3.97	2.34	0.159	1520	0.197	138	0.354(6151)	non tumor-specific	yes
chr2:26454790|26455131:+	0.989306	Testis	gene_overlap	DRC1_LS019	DRC1	protein coding gene	no	ENST00000288710.6;ENST00000649059.1	7.82	3.93	2.18	0.163	1558	0.209	147	0.407(7083)	non tumor-specific	yes
chr2:26455233|26456461:+	0.990195	Testis	gene_overlap	DRC1_LS020	DRC1	protein coding gene	no	ENST00000288710.6;ENST00000649059.1	6.2	2.62	2.12	0.165	1577	0.205	144	0.4(6952)	non tumor-specific	yes
chr2:26458220|26460647:-	0.964049	Testis	gene_overlap	OTOF_LS002	OTOF	protein coding gene	no	ENST00000339598.7;ENST00000403946.7	4.9	0.88	1.19	0.094	905	0.02	14	0.481(8357)	non tumor-specific	yes
chr2:26460747|26460852:-	0.96522	Testis	gene_overlap	OTOF_LS004	OTOF	protein coding gene	no	ENST00000338581.10;ENST00000339598.7;ENST00000402415.8;ENST00000272371.6;ENST00000403946.7;ENST00000646318.1	4.5	1.04	1.38	0.095	909	0.021	15	0.517(8994)	non tumor-specific	yes
chr2:26461030|26461696:-	0.95645	Testis	gene_overlap	OTOF_LS005	OTOF	protein coding gene	no	ENST00000338581.10;ENST00000339598.7;ENST00000402415.8;ENST00000272371.6;ENST00000403946.7;ENST00000646318.1	4.44	1.02	1.25	0.089	848	0.024	17	0.482(8376)	non tumor-specific	yes
chr2:26461937|26462083:-	0.955156	Testis	gene_overlap	OTOF_LS006	OTOF	protein coding gene	no	ENST00000338581.10;ENST00000339598.7;ENST00000402415.8;ENST00000272371.6;ENST00000403946.7;ENST00000646318.1	4.36	0.99	1.23	0.086	826	0.021	15	0.458(7965)	non tumor-specific	yes
chr2:26462181|26463483:-	0.954814	Testis	gene_overlap	OTOF_LS007	OTOF	protein coding gene	no	ENST00000338581.10;ENST00000339598.7;ENST00000402415.8;ENST00000272371.6;ENST00000403946.7;ENST00000646318.1	3.06	0.58	1.28	0.08	766	0.017	12	0.481(8365)	non tumor-specific	yes
chr2:265007|271866:+	0.971248	AdrenalGland	gene_overlap	ACP1_LS005	ACP1	protein coding gene	no	ENST00000272067.10;ENST00000272065.9;ENST00000413140.5;ENST00000407983.7;ENST00000439645.6;ENST00000405233.5;ENST00000480874.5;ENST00000453390.5;ENST00000272067.10;ENST00000272065.9;ENST00000413140.5;ENST00000407983.7;ENST00000439645.6;ENST00000405233.5;ENST00000480874.5;ENST00000453390.5	82.01	45.58	69.82	0.985	9433	0.986	692	0.979(17021)	non tumor-specific	yes
chr2:26562686|26572116:+	0.996467	Testis	gene_overlap	C2orf70_LS001	C2orf70	protein coding gene	no	ENST00000409392.5	0.56	0.23	0.77	0.084	803	0.06	42	0.061(1063)	non tumor-specific	yes
chr2:26562686|26575902:+	0.989476	Testis	gene_overlap	C2orf70_LS004	C2orf70	protein coding gene	no	ENST00000329615.3;ENST00000329615.3	2.36	0.7	1.16	0.399	3820	0.45	316	0.304(5278)	non tumor-specific	yes
chr2:26572151|26575902:+	0.993922	Testis	gene_overlap	C2orf70_LS006	C2orf70	protein coding gene	no	ENST00000409392.5	0.74	0.26	0.76	0.118	1131	0.07	49	0.046(802)	non tumor-specific	yes
chr2:26576175|26577516:+	0.995872	Testis	gene_overlap	C2orf70_LS007	C2orf70	protein coding gene	no	ENST00000329615.3;ENST00000409392.5;ENST00000479453.1;ENST00000453368.1	3.74	1.28	1.37	0.471	4510	0.486	341	0.41(7120)	non tumor-specific	yes
chr2:26577628|26578777:+	0.990456	Testis	gene_overlap	C2orf70_LS008	C2orf70	protein coding gene	no	ENST00000453368.1	0.51	0.21	0.76	0.061	589	0.021	15	0.028(493)	non tumor-specific	yes
chr2:26577628|26579294:+	0.997721	Testis	gene_overlap	C2orf70_LS012	C2orf70	protein coding gene	no	ENST00000329615.3;ENST00000409392.5;ENST00000329615.3;ENST00000409392.5;ENST00000329615.3;ENST00000409392.5	2.44	1.02	1.09	0.383	3667	0.444	312	0.291(5057)	non tumor-specific	yes
chr2:26578853|26579294:+	0.983058	Testis	gene_overlap	C2orf70_LS013	C2orf70	protein coding gene	no	ENST00000453368.1	0.38	0.09	0.76	0.044	420	0.016	11	0.028(491)	non tumor-specific	yes
chr2:26581393|26582825:-	0.986324	Testis	gene_overlap	CIB4_LS001	CIB4	protein coding gene	no	ENST00000288861.4;ENST00000403670.7;ENST00000405346.3	2.13	0.93	0.96	0.088	844	0.152	107	0.256(4449)	non tumor-specific	yes
chr2:26582913|26583789:-	0.991347	Testis	gene_overlap	CIB4_LS002	CIB4	protein coding gene	no	ENST00000288861.4;ENST00000403670.7;ENST00000405346.3	3.52	1.19	1.11	0.091	872	0.151	106	0.332(5767)	non tumor-specific	yes
chr2:26583898|26595176:-	0.994237	Testis	gene_overlap	CIB4_LS003	CIB4	protein coding gene	no	ENST00000288861.4;ENST00000403670.7;ENST00000405346.3	2.17	1.01	0.89	0.085	813	0.144	101	0.205(3565)	non tumor-specific	yes
chr2:26595317|26605502:-	0.979308	AdrenalGland	gene_overlap	CIB4_LS004	CIB4	protein coding gene	no	ENST00000403670.7	1.09	0.39	1.41	0.049	467	0.087	61	0.03(520)	non tumor-specific	yes
chr2:26595317|26629410:-	0.993377	Testis	gene_overlap	CIB4_LS006	CIB4	protein coding gene	no	ENST00000288861.4	1.91	0.91	0.79	0.045	430	0.1	70	0.141(2448)	non tumor-specific	yes
chr2:26629506|26640533:-	0.991389	Testis	gene_overlap	CIB4_LS007	CIB4	protein coding gene	no	ENST00000288861.4	1.97	0.93	0.99	0.042	405	0.077	54	0.307(5331)	non tumor-specific	yes
chr2:26640567|26641261:-	0.996543	Testis	gene_overlap	CIB4_LS008	CIB4	protein coding gene	no	ENST00000288861.4	1.12	0.75	0.73	0.035	340	0.077	54	0.086(1503)	non tumor-specific	yes
chr2:26673523|26674378:-	0.95523	AdrenalGland	gene_overlap	AC015977.2_LS002	AC015977.2	lncRNA gene	no	ENST00000420852.1	1	0.16	1.07	0.03	290	0.02	14	0.319(5539)	non tumor-specific	yes
chr2:26693158|26727667:+	0.999773	AdrenalGland	gene_overlap	KCNK3_LS001	KCNK3	protein coding gene	no	ENST00000620977.1;ENST00000302909.3	3.13	6.93	4.96	0.514	4926	0.805	565	0.753(13093)	non tumor-specific	yes
chr2:26848254|26898496:+	0.964481	Brain	gene_overlap	DPYSL5_LS002	DPYSL5	protein coding gene	no	ENST00000288699.10	1.87	0.53	7.38	0.139	1327	0.017	12	0.195(3389)	non tumor-specific	yes
chr2:26898760|26924887:+	0.980441	Brain	gene_overlap	DPYSL5_LS006	DPYSL5	protein coding gene	no	ENST00000450961.5;ENST00000288699.10;ENST00000401478.5;ENST00000431402.5;ENST00000614712.4;ENST00000434719.1	7.67	1.73	14.24	0.15	1437	0.026	18	0.238(4144)	non tumor-specific	yes
chr2:26925045|26927253:+	0.983785	Brain	gene_overlap	DPYSL5_LS007	DPYSL5	protein coding gene	no	ENST00000450961.5;ENST00000288699.10;ENST00000401478.5;ENST00000431402.5;ENST00000614712.4;ENST00000434719.1	9.36	2.02	16.41	0.151	1450	0.028	20	0.253(4396)	non tumor-specific	yes
chr2:26927432|26928255:+	0.983415	Brain	gene_overlap	DPYSL5_LS008	DPYSL5	protein coding gene	no	ENST00000288699.10;ENST00000401478.5;ENST00000614712.4	8.49	2.39	15.89	0.152	1456	0.03	21	0.247(4287)	non tumor-specific	yes
chr2:26928323|26931640:+	0.985212	Brain	gene_overlap	DPYSL5_LS009	DPYSL5	protein coding gene	no	ENST00000288699.10;ENST00000401478.5;ENST00000614712.4	14.05	2.8	18.55	0.153	1466	0.03	21	0.263(4570)	non tumor-specific	yes
chr2:26931684|26933258:+	0.982685	Brain	gene_overlap	DPYSL5_LS010	DPYSL5	protein coding gene	no	ENST00000288699.10;ENST00000401478.5;ENST00000614712.4	13.29	2.62	16.12	0.152	1461	0.028	20	0.257(4462)	non tumor-specific	yes
chr2:26933333|26934578:+	0.982242	Brain	gene_overlap	DPYSL5_LS011	DPYSL5	protein coding gene	no	ENST00000288699.10;ENST00000401478.5;ENST00000614712.4	13.58	2.6	16.32	0.155	1487	0.031	22	0.26(4522)	non tumor-specific	yes
chr2:26934734|26940031:+	0.98503	Brain	gene_overlap	DPYSL5_LS012	DPYSL5	protein coding gene	no	ENST00000288699.10;ENST00000401478.5;ENST00000614712.4	15.93	3.4	17.4	0.157	1502	0.028	20	0.269(4682)	non tumor-specific	yes
chr2:26940172|26941950:+	0.983023	Brain	gene_overlap	DPYSL5_LS013	DPYSL5	protein coding gene	no	ENST00000288699.10;ENST00000401478.5;ENST00000614712.4;ENST00000484882.1	13.43	3.39	18.76	0.175	1677	0.041	29	0.272(4727)	non tumor-specific	yes
chr2:26942092|26942543:+	0.984675	Brain	gene_overlap	DPYSL5_LS014	DPYSL5	protein coding gene	no	ENST00000288699.10;ENST00000401478.5;ENST00000614712.4;ENST00000484882.1	11.74	2.96	19.95	0.176	1688	0.038	27	0.265(4612)	non tumor-specific	yes
chr2:26942750|26944656:+	0.984032	Brain	gene_overlap	DPYSL5_LS015	DPYSL5	protein coding gene	no	ENST00000288699.10;ENST00000401478.5;ENST00000614712.4;ENST00000484882.1	11.68	2.88	19.94	0.177	1700	0.04	28	0.257(4462)	non tumor-specific	yes
chr2:26944824|26946910:+	0.986126	Brain	gene_overlap	DPYSL5_LS016	DPYSL5	protein coding gene	no	ENST00000288699.10;ENST00000401478.5;ENST00000614712.4;ENST00000484882.1	14.95	3.31	23.64	0.177	1699	0.041	29	0.284(4944)	non tumor-specific	yes
chr2:26970802|27022212:+	0.963663	Pituitary	gene_overlap	MAPRE3_LS001	MAPRE3	protein coding gene	no	ENST00000233121.6;ENST00000494788.1;ENST00000405074.7;ENST00000475633.5	5.88	8	27.72	0.955	9154	0.99	695	0.977(16987)	non tumor-specific	yes
chr2:26986556|26986661:-	0.983288	Testis	gene_overlap	AC013472.1_LS001	AC013472.1	lncRNA gene	no	ENST00000455081.2	0.95	0	0.69	0	1	0	0	0.003(47)	non tumor-specific	yes
chr2:26995554|26996872:-	0.988834	Testis	gene_overlap	AC013472.1_LS002	AC013472.1	lncRNA gene	no	ENST00000411685.6;ENST00000455081.2	2.21	0	0.68	0.001	14	0	0	0.004(66)	non tumor-specific	yes
chr2:27002136|27022212:+	0.950988	Testis	gene_overlap	MAPRE3_LS002	MAPRE3	protein coding gene	no	ENST00000481222.5	0.09	0.03	0.76	0.03	285	0.087	61	0.022(389)	non tumor-specific	yes
chr2:27014092|27014501:-	0.994396	Testis	gene_overlap	AC013472.1_LS003	AC013472.1	lncRNA gene	no	ENST00000380387.3;ENST00000423923.1	0.26	0	0.64	0.002	16	0	0	0.007(122)	non tumor-specific	yes
chr2:27014984|27022212:+	0.998559	Testis	gene_overlap	MAPRE3_LS004	MAPRE3	protein coding gene	no	ENST00000474367.1;ENST00000458529.5;ENST00000402218.1	0.03	0	0.67	0.019	183	0.021	15	0.024(425)	non tumor-specific	yes
chr2:27022339|27023332:+	0.957568	Pituitary	gene_overlap	MAPRE3_LS007	MAPRE3	protein coding gene	no	ENST00000233121.6;ENST00000405074.7;ENST00000475633.5;ENST00000481222.5;ENST00000648289.1;ENST00000474367.1;ENST00000458529.5;ENST00000402218.1	25.94	32.05	53.73	0.976	9355	0.994	698	0.979(17016)	non tumor-specific	yes
chr2:27023477|27024096:+	0.974708	Brain	gene_overlap	MAPRE3_LS008	MAPRE3	protein coding gene	no	ENST00000233121.6;ENST00000405074.7;ENST00000648289.1;ENST00000458529.5;ENST00000402218.1	28.35	34.7	40.05	0.975	9343	0.996	699	0.978(17008)	non tumor-specific	yes
chr2:27024252|27025583:+	0.981308	Testis	gene_overlap	MAPRE3_LS009	MAPRE3	protein coding gene	no	ENST00000405074.7;ENST00000648289.1;ENST00000402218.1	13.23	13.38	12.47	0.959	9191	0.997	700	0.97(16865)	non tumor-specific	yes
chr2:27024297|27025583:+	0.973248	Brain	gene_overlap	MAPRE3_LS010	MAPRE3	protein coding gene	no	ENST00000233121.6;ENST00000458529.5	27.3	32.73	35.91	0.975	9341	0.997	700	0.978(17006)	non tumor-specific	yes
chr2:27025737|27025880:+	0.970289	Pituitary	gene_overlap	MAPRE3_LS011	MAPRE3	protein coding gene	no	ENST00000233121.6;ENST00000405074.7;ENST00000648289.1;ENST00000458529.5;ENST00000402218.1	90.93	97.54	114.11	0.982	9411	0.997	700	0.979(17020)	non tumor-specific	yes
chr2:27026032|27026280:+	0.973775	Brain	gene_overlap	MAPRE3_LS012	MAPRE3	protein coding gene	no	ENST00000233121.6;ENST00000405074.7;ENST00000648289.1;ENST00000402218.1	60.58	51.39	106.12	0.963	9227	0.986	692	0.979(17021)	non tumor-specific	yes
chr2:27036052|27036487:+	0.953306	Pituitary	gene_overlap	TMEM214_LS009	TMEM214	protein coding gene	no	ENST00000435172.6;ENST00000321326.11;ENST00000238788.13;ENST00000404032.7;ENST00000475258.5	63.19	40.36	66.61	0.994	9522	0.996	699	0.979(17021)	non tumor-specific	yes
chr2:27036786|27037077:+	0.95588	Pituitary	gene_overlap	TMEM214_LS011	TMEM214	protein coding gene	no	ENST00000435172.6;ENST00000321326.11;ENST00000238788.13;ENST00000404032.7;ENST00000475258.5;ENST00000425720.5;ENST00000460904.1	86.56	52.35	77.12	0.995	9535	0.996	699	0.979(17021)	non tumor-specific	yes
chr2:27037178|27037561:+	0.96978	Pituitary	gene_overlap	TMEM214_LS014	TMEM214	protein coding gene	no	ENST00000435172.6;ENST00000321326.11;ENST00000238788.13;ENST00000404032.7;ENST00000475258.5;ENST00000425720.5;ENST00000460904.1;ENST00000435172.6;ENST00000321326.11;ENST00000238788.13;ENST00000404032.7;ENST00000475258.5;ENST00000425720.5;ENST00000460904.1	99.24	61.76	92.86	0.996	9545	0.996	699	0.979(17021)	non tumor-specific	yes
chr2:27038237|27038484:+	0.959979	Pituitary	gene_overlap	TMEM214_LS023	TMEM214	protein coding gene	no	ENST00000435172.6;ENST00000321326.11;ENST00000238788.13;ENST00000404032.7;ENST00000425720.5;ENST00000444135.5	70.53	42.79	75.18	0.992	9500	0.997	700	0.979(17020)	non tumor-specific	yes
chr2:27038532|27038702:+	0.966276	Pituitary	gene_overlap	TMEM214_LS024	TMEM214	protein coding gene	no	ENST00000435172.6;ENST00000321326.11;ENST00000238788.13;ENST00000404032.7;ENST00000425720.5;ENST00000444135.5	33.26	22.87	76.9	0.991	9497	0.997	700	0.979(17021)	non tumor-specific	yes
chr2:27038815|27039047:+	0.965729	Pituitary	gene_overlap	TMEM214_LS025	TMEM214	protein coding gene	no	ENST00000435172.6;ENST00000321326.11;ENST00000238788.13;ENST00000404032.7;ENST00000444135.5;ENST00000434544.1	30.4	20.74	64.76	0.996	9539	0.997	700	0.979(17021)	non tumor-specific	yes
chr2:27039164|27039741:+	0.963968	Pituitary	gene_overlap	TMEM214_LS026	TMEM214	protein coding gene	no	ENST00000435172.6;ENST00000321326.11;ENST00000238788.13;ENST00000404032.7;ENST00000444135.5	88.55	50.05	68.54	0.996	9544	0.997	700	0.979(17021)	non tumor-specific	yes
chr2:27039837|27040030:+	0.965079	Pituitary	gene_overlap	TMEM214_LS028	TMEM214	protein coding gene	no	ENST00000435172.6;ENST00000321326.11;ENST00000238788.13;ENST00000404032.7;ENST00000444135.5	95.88	53.98	67.4	0.997	9555	0.997	700	0.979(17020)	non tumor-specific	yes
chr2:27040198|27040345:+	0.974758	Pituitary	gene_overlap	TMEM214_LS029	TMEM214	protein coding gene	no	ENST00000435172.6;ENST00000321326.11;ENST00000238788.13;ENST00000404032.7;ENST00000444135.5;ENST00000434544.1;ENST00000460665.1	99.82	58.42	99.96	0.998	9563	0.997	700	0.979(17021)	non tumor-specific	yes
chr2:27040496|27040711:+	0.972671	Pituitary	gene_overlap	TMEM214_LS030	TMEM214	protein coding gene	no	ENST00000435172.6;ENST00000321326.11;ENST00000238788.13;ENST00000404032.7;ENST00000434544.1;ENST00000460665.1;ENST00000469445.1	103.84	60.15	95.75	0.995	9529	0.989	694	0.979(17021)	non tumor-specific	yes
chr2:27040954|27041244:+	0.994738	Testis	gene_overlap	TMEM214_LS031	TMEM214	protein coding gene	no	ENST00000435172.6;ENST00000321326.11	0.09	0.09	2.81	0.789	7561	0.786	552	0.879(15284)	non tumor-specific	yes
chr2:27051554|27052913:+	0.990691	Testis	gene_overlap	AGBL5_LS003	AGBL5	protein coding gene	no	ENST00000421915.5;ENST00000453161.5	0.65	0.3	0.71	0.049	466	0.054	38	0.242(4206)	non tumor-specific	yes
chr2:27051793|27052333:+	0.963344	Testis	gene_overlap	AGBL5_LS004	AGBL5	protein coding gene	no	ENST00000451003.5	0.08	0.05	0.65	0.122	1166	0.118	83	0.085(1470)	non tumor-specific	yes
chr2:27051793|27052913:+	0.998008	Testis	gene_overlap	AGBL5_LS007	AGBL5	protein coding gene	no	ENST00000487078.5;ENST00000477136.5;ENST00000323064.12;ENST00000489683.5;ENST00000360131.4;ENST00000487078.5;ENST00000477136.5;ENST00000323064.12;ENST00000489683.5;ENST00000360131.4	17.95	13.69	9.02	0.945	9051	0.969	680	0.971(16880)	non tumor-specific	yes
chr2:27052543|27052913:+	0.973522	Testis	gene_overlap	AGBL5_LS009	AGBL5	protein coding gene	no	ENST00000451003.5	0.12	0.05	0.71	0.133	1275	0.132	93	0.118(2051)	non tumor-specific	yes
chr2:27053173|27053402:+	0.999848	Testis	gene_overlap	AGBL5_LS010	AGBL5	protein coding gene	no	ENST00000453161.5;ENST00000487078.5;ENST00000477136.5;ENST00000323064.12;ENST00000489683.5;ENST00000360131.4	36.48	26.61	21.42	0.983	9419	0.991	696	0.978(17006)	non tumor-specific	yes
chr2:27053573|27053896:+	0.999807	Testis	gene_overlap	AGBL5_LS011	AGBL5	protein coding gene	no	ENST00000453161.5;ENST00000487078.5;ENST00000477136.5;ENST00000323064.12;ENST00000489683.5;ENST00000360131.4	41.54	29.16	16.05	0.984	9424	0.989	694	0.977(16990)	non tumor-specific	yes
chr2:27054059|27054630:+	0.999734	Testis	gene_overlap	AGBL5_LS012	AGBL5	protein coding gene	no	ENST00000487078.5;ENST00000477136.5;ENST00000323064.12;ENST00000489683.5;ENST00000360131.4	39.49	28.2	18.73	0.986	9445	0.989	694	0.978(16999)	non tumor-specific	yes
chr2:27054807|27055075:+	0.999934	Testis	gene_overlap	AGBL5_LS013	AGBL5	protein coding gene	no	ENST00000487078.5;ENST00000477136.5;ENST00000323064.12;ENST00000489683.5;ENST00000360131.4	41.87	30.48	21.71	0.99	9483	0.993	697	0.979(17011)	non tumor-specific	yes
chr2:27055253|27055682:+	0.999763	Testis	gene_overlap	AGBL5_LS017	AGBL5	protein coding gene	no	ENST00000487078.5;ENST00000323064.12;ENST00000489683.5;ENST00000360131.4;ENST00000487078.5;ENST00000323064.12;ENST00000489683.5;ENST00000360131.4;ENST00000487078.5;ENST00000323064.12;ENST00000489683.5;ENST00000360131.4	55.47	40.68	22.55	0.993	9514	0.997	700	0.979(17010)	non tumor-specific	yes
chr2:27056138|27056623:+	0.999962	Testis	gene_overlap	AGBL5_LS019	AGBL5	protein coding gene	no	ENST00000487078.5;ENST00000477136.5;ENST00000323064.12;ENST00000360131.4	53.68	35.89	21.23	0.995	9534	0.997	700	0.979(17013)	non tumor-specific	yes
chr2:27056792|27057303:+	0.999907	Testis	gene_overlap	AGBL5_LS020	AGBL5	protein coding gene	no	ENST00000487078.5;ENST00000323064.12;ENST00000360131.4	55.2	36.33	23.97	0.997	9549	0.997	700	0.979(17015)	non tumor-specific	yes
chr2:27057438|27058400:+	0.999965	Testis	gene_overlap	AGBL5_LS021	AGBL5	protein coding gene	no	ENST00000487078.5;ENST00000323064.12;ENST00000360131.4	62.09	39.16	24.07	0.997	9550	0.997	700	0.979(17016)	non tumor-specific	yes
chr2:27058602|27059190:+	0.999876	Testis	gene_overlap	AGBL5_LS022	AGBL5	protein coding gene	no	ENST00000487078.5;ENST00000323064.12;ENST00000360131.4	59.49	33.03	30.75	0.997	9551	0.997	700	0.979(17018)	non tumor-specific	yes
chr2:27059404|27067494:+	0.999999	Testis	gene_overlap	AGBL5_LS023	AGBL5	protein coding gene	no	ENST00000487078.5;ENST00000360131.4;ENST00000441931.1	16.57	8.59	7.71	0.981	9401	0.976	685	0.97(16860)	non tumor-specific	yes
chr2:27067646|27068632:+	0.999998	Testis	gene_overlap	AGBL5_LS024	AGBL5	protein coding gene	no	ENST00000487078.5;ENST00000360131.4	13.87	7.11	8.05	0.969	9283	0.967	679	0.97(16859)	non tumor-specific	yes
chr2:27068744|27069048:+	0.999919	Testis	gene_overlap	AGBL5_LS025	AGBL5	protein coding gene	no	ENST00000487078.5	6.98	4.06	6.3	0.948	9084	0.946	664	0.962(16722)	non tumor-specific	yes
chr2:27068744|27069573:+	0.999999	Testis	gene_overlap	AGBL5_LS029	AGBL5	protein coding gene	no	ENST00000360131.4;ENST00000360131.4;ENST00000360131.4	6.19	2.56	2.2	0.945	9054	0.934	656	0.836(14536)	non tumor-specific	yes
chr2:27069094|27069573:+	0.999747	Testis	gene_overlap	AGBL5_LS031	AGBL5	protein coding gene	no	ENST00000487078.5	6.89	3.86	5.46	0.947	9073	0.953	669	0.957(16630)	non tumor-specific	yes
chr2:27069706|27070092:+	0.999998	Testis	gene_overlap	AGBL5_LS033	AGBL5	protein coding gene	no	ENST00000487078.5;ENST00000360131.4	13.03	6.2	7.83	0.897	8590	0.919	645	0.968(16824)	non tumor-specific	yes
chr2:27087351|27092332:+	0.978663	Liver	gene_overlap	KHK_LS003	KHK	protein coding gene	no	ENST00000260599.10;ENST00000260598.9;ENST00000429697.1	25.72	47.82	8.51	0.95	9100	0.991	696	0.963(16744)	non tumor-specific	yes
chr2:27092448|27094477:+	0.988679	Liver	gene_overlap	KHK_LS005	KHK	protein coding gene	no	ENST00000260599.10;ENST00000490823.5;ENST00000429697.1	22.84	27.34	6.9	0.956	9161	0.991	696	0.955(16605)	non tumor-specific	yes
chr2:27092448|27094800:+	0.975661	Liver	gene_overlap	KHK_LS006	KHK	protein coding gene	no	ENST00000260598.9	15.88	117.26	1.04	0.229	2192	0.43	302	0.166(2884)	non tumor-specific	yes
chr2:27094611|27094800:+	0.98858	Liver	gene_overlap	KHK_LS007	KHK	protein coding gene	no	ENST00000429697.1	4.78	26.02	1.1	0.133	1272	0.313	220	0.092(1594)	non tumor-specific	yes
chr2:27094611|27096729:+	0.952964	Liver	gene_overlap	KHK_LS010	KHK	protein coding gene	no	ENST00000260599.10;ENST00000490823.5;ENST00000469936.5;ENST00000260599.10;ENST00000490823.5;ENST00000469936.5	19.97	11.22	9.08	0.976	9350	0.991	696	0.964(16756)	non tumor-specific	yes
chr2:27094934|27096729:+	0.981691	Liver	gene_overlap	KHK_LS011	KHK	protein coding gene	no	ENST00000260598.9;ENST00000429697.1;ENST00000464371.1	20.87	156.91	1.18	0.306	2933	0.516	362	0.187(3256)	non tumor-specific	yes
chr2:27096801|27097503:+	0.983104	Liver	gene_overlap	KHK_LS012	KHK	protein coding gene	no	ENST00000260599.10;ENST00000260598.9;ENST00000490823.5;ENST00000429697.1;ENST00000469936.5;ENST00000464371.1	55.57	158.15	12.71	0.978	9373	0.994	698	0.972(16894)	non tumor-specific	yes
chr2:27097649|27099196:+	0.983808	Liver	gene_overlap	KHK_LS013	KHK	protein coding gene	no	ENST00000260599.10;ENST00000260598.9;ENST00000490823.5;ENST00000429697.1;ENST00000464371.1	64.65	156.26	14.35	0.961	9210	0.994	698	0.973(16907)	non tumor-specific	yes
chr2:27099284|27099420:+	0.984871	Liver	gene_overlap	KHK_LS014	KHK	protein coding gene	no	ENST00000260599.10;ENST00000260598.9;ENST00000490823.5;ENST00000429697.1;ENST00000464371.1	48.04	120.94	14.4	0.961	9210	0.994	698	0.975(16943)	non tumor-specific	yes
chr2:27099577|27099665:+	0.985311	Liver	gene_overlap	KHK_LS015	KHK	protein coding gene	no	ENST00000260599.10;ENST00000260598.9;ENST00000490823.5;ENST00000464371.1	12.17	39	14.2	0.905	8673	0.967	679	0.972(16902)	non tumor-specific	yes
chr2:27099840|27102097:-	0.962413	Brain	gene_overlap	CGREF1_LS006	CGREF1	protein coding gene	no	ENST00000402550.5;ENST00000402550.5;ENST00000402550.5	1.07	1.86	1.38	0.657	6296	0.625	439	0.464(8060)	non tumor-specific	yes
chr2:27102221|27102526:-	0.965077	Brain	gene_overlap	CGREF1_LS018	CGREF1	protein coding gene	no	ENST00000440612.5;ENST00000440612.5	0.1	0.05	1.48	0.186	1783	0.087	61	0.338(5881)	non tumor-specific	yes
chr2:27104377|27118846:-	0.960595	Brain	gene_overlap	CGREF1_LS025	CGREF1	protein coding gene	no	ENST00000440612.5;ENST00000402550.5;ENST00000402394.5;ENST00000260595.9	0.77	0.96	2.4	0.749	7173	0.698	490	0.727(12629)	non tumor-specific	yes
chr2:27124062|27128441:+	0.996587	Testis	gene_overlap	ABHD1_LS001	ABHD1	protein coding gene	no	ENST00000621324.4;ENST00000489120.5;ENST00000448950.5;ENST00000316470.8	0.16	0.06	0.72	0.063	601	0.098	69	0.123(2133)	non tumor-specific	yes
chr2:27124062|27128945:+	0.998973	Testis	gene_overlap	ABHD1_LS002	ABHD1	protein coding gene	no	ENST00000420647.5;ENST00000416071.1	1.03	0.68	1.31	0.332	3181	0.499	350	0.526(9150)	non tumor-specific	yes
chr2:27128601|27128945:+	0.999719	Testis	gene_overlap	ABHD1_LS004	ABHD1	protein coding gene	no	ENST00000621324.4;ENST00000489120.5;ENST00000448950.5;ENST00000316470.8	0.26	0.11	0.74	0.068	649	0.104	73	0.181(3140)	non tumor-specific	yes
chr2:27129127|27129316:+	0.998541	Testis	gene_overlap	ABHD1_LS005	ABHD1	protein coding gene	no	ENST00000621324.4;ENST00000448950.5;ENST00000316470.8;ENST00000416071.1	1.56	0.96	1.12	0.331	3175	0.496	348	0.462(8038)	non tumor-specific	yes
chr2:27129127|27129514:+	0.999518	Testis	gene_overlap	ABHD1_LS009	ABHD1	protein coding gene	no	ENST00000420647.5;ENST00000420647.5;ENST00000420647.5	0.15	0.05	0.78	0.089	850	0.117	82	0.131(2281)	non tumor-specific	yes
chr2:27129361|27129514:+	0.999668	Testis	gene_overlap	ABHD1_LS011	ABHD1	protein coding gene	no	ENST00000621324.4;ENST00000489120.5;ENST00000448950.5;ENST00000316470.8;ENST00000416071.1	1.74	1.04	1.41	0.339	3247	0.513	360	0.557(9686)	non tumor-specific	yes
chr2:27129626|27129754:+	0.999407	Testis	gene_overlap	ABHD1_LS013	ABHD1	protein coding gene	no	ENST00000621324.4;ENST00000489120.5;ENST00000448950.5;ENST00000316470.8;ENST00000420647.5;ENST00000416071.1	1.98	1.06	2.26	0.362	3473	0.536	376	0.729(12664)	non tumor-specific	yes
chr2:27129927|27130105:+	0.993726	Testis	gene_overlap	ABHD1_LS014	ABHD1	protein coding gene	no	ENST00000316470.8	0.26	0.1	1.01	0.034	328	0.056	39	0.381(6631)	non tumor-specific	yes
chr2:27129927|27130227:+	0.999102	Testis	gene_overlap	ABHD1_LS017	ABHD1	protein coding gene	no	ENST00000621324.4;ENST00000489120.5;ENST00000448950.5;ENST00000420647.5;ENST00000621324.4;ENST00000489120.5;ENST00000448950.5;ENST00000420647.5	2.69	0.86	2.34	0.249	2388	0.352	247	0.744(12937)	non tumor-specific	yes
chr2:27130153|27130251:+	0.994505	Testis	gene_overlap	ABHD1_LS018	ABHD1	protein coding gene	no	ENST00000316470.8	0.38	0.04	0.8	0.037	353	0.044	31	0.205(3561)	non tumor-specific	yes
chr2:27130416|27130533:+	0.999023	Testis	gene_overlap	ABHD1_LS019	ABHD1	protein coding gene	no	ENST00000489120.5;ENST00000448950.5;ENST00000316470.8;ENST00000420647.5;ENST00000496739.1	1.25	0.75	3.16	0.68	6511	0.796	559	0.816(14187)	non tumor-specific	yes
chr2:27137811|27138306:-	0.997186	Testis	gene_overlap	PRR30_LS001	PRR30	protein coding gene	no	ENST00000432962.2	0.29	0	0.67	0	1	0	0	0.003(55)	non tumor-specific	yes
chr2:27138694|27138970:-	0.999981	Testis	gene_overlap	PRR30_LS002	PRR30	protein coding gene	no	ENST00000335524.7;ENST00000432962.2	5.79	0	0.69	0.001	8	0	0	0.037(646)	non tumor-specific	yes
chr2:27139022|27139303:-	0.999982	Testis	gene_overlap	PRR30_LS003	PRR30	protein coding gene	no	ENST00000335524.7;ENST00000432962.2	1.66	0	0.71	0.001	8	0	0	0.031(546)	non tumor-specific	yes
chr2:27149355|27150123:+	0.975192	Uterus	gene_overlap	TCF23_LS002	TCF23	protein coding gene	no	ENST00000296096.6	1.44	1.46	0.98	0.076	728	0.094	66	0.11(1914)	non tumor-specific	yes
chr2:27150365|27152688:+	0.978115	Uterus	gene_overlap	TCF23_LS003	TCF23	protein coding gene	no	ENST00000296096.6	2.45	2.02	0.98	0.08	763	0.095	67	0.129(2235)	non tumor-specific	yes
chr2:271939|272037:+	0.976635	Testis	gene_overlap	ACP1_LS008	ACP1	protein coding gene	no	ENST00000272065.9;ENST00000413140.5;ENST00000407983.7;ENST00000442386.5;ENST00000405364.2;ENST00000405233.5;ENST00000480874.5;ENST00000453390.5;ENST00000484464.5	124.29	56.91	52.96	0.998	9566	0.997	700	0.979(17021)	non tumor-specific	yes
chr2:27199837|27200105:-	0.998553	Testis	gene_overlap	SLC5A6_LS001	SLC5A6	protein coding gene	no	ENST00000488743.6	2.1	0.7	1.22	0.415	3974	0.242	170	0.598(10386)	non tumor-specific	yes
chr2:27200579|27200998:-	0.974632	Testis	gene_overlap	SLC5A6_LS002	SLC5A6	protein coding gene	no	ENST00000461757.1;ENST00000310574.7;ENST00000488743.6;ENST00000408041.5	75.48	26.68	36.56	0.994	9523	0.993	697	0.979(17017)	non tumor-specific	yes
chr2:27201113|27201350:-	0.977789	Testis	gene_overlap	SLC5A6_LS003	SLC5A6	protein coding gene	no	ENST00000310574.7;ENST00000488743.6;ENST00000408041.5;ENST00000461319.5	70.28	25.7	23.25	0.993	9512	0.996	699	0.979(17015)	non tumor-specific	yes
chr2:27201453|27201666:-	0.975983	Testis	gene_overlap	SLC5A6_LS004	SLC5A6	protein coding gene	no	ENST00000310574.7;ENST00000488743.6;ENST00000408041.5;ENST00000461319.5;ENST00000481751.5	56.74	20.32	38.8	0.995	9531	0.996	699	0.979(17017)	non tumor-specific	yes
chr2:27201847|27201988:-	0.971808	Testis	gene_overlap	SLC5A6_LS005	SLC5A6	protein coding gene	no	ENST00000310574.7;ENST00000488743.6;ENST00000408041.5;ENST00000461319.5;ENST00000481751.5;ENST00000492069.5;ENST00000476319.1	50.85	18.55	27.22	0.993	9511	0.996	699	0.979(17016)	non tumor-specific	yes
chr2:27202074|27202813:-	0.972765	Testis	gene_overlap	SLC5A6_LS008	SLC5A6	protein coding gene	no	ENST00000461757.1;ENST00000310574.7;ENST00000488743.6;ENST00000408041.5;ENST00000461319.5;ENST00000481751.5;ENST00000492069.5;ENST00000476319.1	45.97	16.62	22.14	0.994	9523	0.994	698	0.978(17004)	non tumor-specific	yes
chr2:27202880|27203233:-	0.966293	Testis	gene_overlap	SLC5A6_LS011	SLC5A6	protein coding gene	no	ENST00000310574.7;ENST00000408041.5;ENST00000492069.5;ENST00000476319.1	43.05	15.55	16.54	0.991	9499	0.994	698	0.978(16992)	non tumor-specific	yes
chr2:27203345|27203779:-	0.970138	Testis	gene_overlap	SLC5A6_LS013	SLC5A6	protein coding gene	no	ENST00000310574.7;ENST00000488743.6;ENST00000408041.5;ENST00000492069.5;ENST00000476319.1	40.32	14.63	22.85	0.989	9476	0.994	698	0.978(17002)	non tumor-specific	yes
chr2:27203867|27204461:-	0.9678	Testis	gene_overlap	SLC5A6_LS014	SLC5A6	protein coding gene	no	ENST00000310574.7;ENST00000488743.6;ENST00000408041.5;ENST00000492069.5;ENST00000476319.1	39.01	14.41	18.18	0.987	9459	0.991	696	0.978(16992)	non tumor-specific	yes
chr2:27204590|27204791:-	0.96856	Testis	gene_overlap	SLC5A6_LS015	SLC5A6	protein coding gene	no	ENST00000310574.7;ENST00000488743.6;ENST00000408041.5;ENST00000476319.1	39.26	14.74	22.11	0.985	9436	0.991	696	0.978(17001)	non tumor-specific	yes
chr2:27204931|27205350:-	0.958994	Testis	gene_overlap	SLC5A6_LS016	SLC5A6	protein coding gene	no	ENST00000310574.7;ENST00000488743.6;ENST00000408041.5	34.13	13.35	7.65	0.97	9290	0.987	693	0.969(16842)	non tumor-specific	yes
chr2:27205504|27206026:-	0.968705	Testis	gene_overlap	SLC5A6_LS017	SLC5A6	protein coding gene	no	ENST00000310574.7;ENST00000488743.6;ENST00000408041.5;ENST00000464538.1;ENST00000445802.5	32.4	13.49	19.6	0.983	9416	0.991	696	0.978(16993)	non tumor-specific	yes
chr2:27206093|27206483:-	0.971064	Testis	gene_overlap	SLC5A6_LS018	SLC5A6	protein coding gene	no	ENST00000310574.7;ENST00000488743.6;ENST00000408041.5;ENST00000412471.5	33.46	13.47	21.72	0.972	9311	0.987	693	0.978(16992)	non tumor-specific	yes
chr2:27206534|27206877:-	0.96989	Testis	gene_overlap	SLC5A6_LS022	SLC5A6	protein coding gene	no	ENST00000310574.7;ENST00000488743.6;ENST00000408041.5;ENST00000412471.5;ENST00000310574.7;ENST00000488743.6;ENST00000408041.5;ENST00000412471.5	25.1	10.11	20.16	0.97	9298	0.984	691	0.977(16983)	non tumor-specific	yes
chr2:27206942|27207258:-	0.967096	Testis	gene_overlap	SLC5A6_LS023	SLC5A6	protein coding gene	no	ENST00000310574.7;ENST00000488743.6;ENST00000408041.5;ENST00000445802.5;ENST00000412471.5;ENST00000401463.5;ENST00000432106.5	19.38	8.47	27.09	0.97	9290	0.986	692	0.978(16991)	non tumor-specific	yes
chr2:27207790|27211467:-	0.970622	Testis	gene_overlap	SLC5A6_LS027	SLC5A6	protein coding gene	no	ENST00000310574.7;ENST00000488743.6;ENST00000445802.5;ENST00000412471.5;ENST00000401463.5;ENST00000432106.5;ENST00000426119.5;ENST00000428518.5;ENST00000430186.5;ENST00000442731.1	24.49	11.14	12.47	0.964	9233	0.98	688	0.973(16912)	non tumor-specific	yes
chr2:27211533|27212020:-	0.998564	Testis	gene_overlap	SLC5A6_LS035	SLC5A6	protein coding gene	no	ENST00000310574.7;ENST00000488743.6;ENST00000414408.5;ENST00000428518.5;ENST00000430186.5;ENST00000442731.1	4.92	2.64	5.44	0.872	8358	0.912	640	0.951(16522)	non tumor-specific	yes
chr2:272150|275140:+	0.978035	Testis	gene_overlap	ACP1_LS013	ACP1	protein coding gene	no	ENST00000272065.9;ENST00000442386.5;ENST00000480874.5;ENST00000484464.5	104.05	40.44	45.02	0.998	9566	0.997	700	0.979(17021)	non tumor-specific	yes
chr2:272305|275140:+	0.960789	AdrenalGland	gene_overlap	ACP1_LS015	ACP1	protein coding gene	no	ENST00000272067.10;ENST00000405364.2;ENST00000453390.5	37.86	31.92	39.48	0.998	9560	0.997	700	0.979(17019)	non tumor-specific	yes
chr2:27255460|27256386:-	0.996533	Testis	gene_overlap	SLC30A3_LS001	SLC30A3	protein coding gene	no	ENST00000497341.5;ENST00000233535.8;ENST00000445870.5	2.74	11.15	1.76	0.282	2705	0.141	99	0.437(7604)	non tumor-specific	yes
chr2:27256520|27256788:-	0.996986	Testis	gene_overlap	SLC30A3_LS002	SLC30A3	protein coding gene	no	ENST00000497341.5;ENST00000482990.1;ENST00000233535.8;ENST00000445870.5	2.15	10.16	1.79	0.339	3248	0.201	141	0.461(8015)	non tumor-specific	yes
chr2:27256893|27257154:-	0.99711	Testis	gene_overlap	SLC30A3_LS003	SLC30A3	protein coding gene	no	ENST00000497341.5;ENST00000482990.1;ENST00000233535.8;ENST00000445870.5;ENST00000432351.5	1.45	9.55	1.86	0.334	3200	0.207	145	0.456(7921)	non tumor-specific	yes
chr2:27257352|27257905:-	0.996567	Testis	gene_overlap	SLC30A3_LS004	SLC30A3	protein coding gene	no	ENST00000233535.8;ENST00000432351.5;ENST00000426924.5	5.09	7.38	1.74	0.175	1677	0.054	38	0.363(6307)	non tumor-specific	yes
chr2:27257352|27258161:-	0.989271	Testis	gene_overlap	SLC30A3_LS005	SLC30A3	protein coding gene	no	ENST00000445870.5	0.41	0.01	0.9	0.068	655	0.009	6	0.058(1009)	non tumor-specific	yes
chr2:27258058|27258161:-	0.997004	Testis	gene_overlap	SLC30A3_LS006	SLC30A3	protein coding gene	no	ENST00000233535.8;ENST00000432351.5;ENST00000426924.5;ENST00000424577.5;ENST00000486309.1;ENST00000450118.5;ENST00000426569.1	2.22	1.11	1.67	0.267	2554	0.157	110	0.375(6520)	non tumor-specific	yes
chr2:27258307|27258753:-	0.997458	Testis	gene_overlap	SLC30A3_LS007	SLC30A3	protein coding gene	no	ENST00000233535.8;ENST00000445870.5;ENST00000432351.5;ENST00000426924.5;ENST00000424577.5;ENST00000486309.1;ENST00000450118.5;ENST00000426569.1	1.29	5.61	1.73	0.273	2614	0.16	112	0.341(5927)	non tumor-specific	yes
chr2:27258934|27262812:-	0.993188	Testis	gene_overlap	SLC30A3_LS009	SLC30A3	protein coding gene	no	ENST00000233535.8;ENST00000445870.5	1.24	1.59	1.85	0.163	1560	0.044	31	0.309(5372)	non tumor-specific	yes
chr2:27258934|27264010:-	0.999483	Testis	gene_overlap	SLC30A3_LS011	SLC30A3	protein coding gene	no	ENST00000432351.5;ENST00000426569.1	0.17	0.03	0.97	0.029	277	0.017	12	0.066(1152)	non tumor-specific	yes
chr2:27258934|27275177:-	0.985156	Testis	gene_overlap	SLC30A3_LS012	SLC30A3	protein coding gene	no	ENST00000426924.5	0.32	0.01	0.74	0.007	69	0.001	1	0.013(228)	non tumor-specific	yes
chr2:27263459|27264010:-	0.967145	Testis	gene_overlap	SLC30A3_LS013	SLC30A3	protein coding gene	no	ENST00000424577.5	0.48	0	0.78	0.001	12	0	0	0.036(633)	non tumor-specific	yes
chr2:27264082|27275177:-	0.999833	Testis	gene_overlap	SLC30A3_LS014	SLC30A3	protein coding gene	no	ENST00000424577.5;ENST00000426569.1	0.24	0.01	0.78	0.008	72	0.004	3	0.026(459)	non tumor-specific	yes
chr2:27275251|27275530:-	0.986351	Testis	gene_overlap	SLC30A3_LS015	SLC30A3	protein coding gene	no	ENST00000426924.5	0.56	0.01	0.89	0.008	76	0.001	1	0.049(845)	non tumor-specific	yes
chr2:27275553|27276106:+	0.998346	Testis	gene_overlap	DNAJC5G_LS001	DNAJC5G	protein coding gene	no	ENST00000296097.7;ENST00000420191.5	0.69	0	0.71	0.003	29	0	0	0.039(677)	non tumor-specific	yes
chr2:27276387|27276726:+	0.999874	Testis	gene_overlap	DNAJC5G_LS005	DNAJC5G	protein coding gene	no	ENST00000296097.7;ENST00000420191.5;ENST00000402462.5	2.51	0	0.86	0.004	39	0	0	0.16(2774)	non tumor-specific	yes
chr2:27276841|27277754:+	0.998498	Testis	gene_overlap	DNAJC5G_LS006	DNAJC5G	protein coding gene	no	ENST00000296097.7;ENST00000402462.5	2.65	0	0.7	0.002	17	0	0	0.032(560)	non tumor-specific	yes
chr2:27276841|27278188:+	0.998506	Testis	gene_overlap	DNAJC5G_LS010	DNAJC5G	protein coding gene	no	ENST00000420191.5;ENST00000406962.1;ENST00000420191.5;ENST00000406962.1	0.36	0	0.69	0.002	19	0	0	0.021(357)	non tumor-specific	yes
chr2:27278015|27278188:+	0.998353	Testis	gene_overlap	DNAJC5G_LS011	DNAJC5G	protein coding gene	no	ENST00000296097.7;ENST00000402462.5;ENST00000404433.5	2.25	0	0.76	0.002	22	0	0	0.078(1351)	non tumor-specific	yes
chr2:27278332|27280166:+	0.999975	Testis	gene_overlap	DNAJC5G_LS012	DNAJC5G	protein coding gene	no	ENST00000296097.7;ENST00000402462.5;ENST00000404433.5;ENST00000406962.1;ENST00000460358.1	0.37	0.06	1.12	0.029	279	0.013	9	0.235(4091)	non tumor-specific	yes
chr2:27280233|27280429:+	0.999971	Testis	gene_overlap	DNAJC5G_LS013	DNAJC5G	protein coding gene	no	ENST00000296097.7;ENST00000402462.5;ENST00000404433.5;ENST00000406962.1;ENST00000460358.1	0.51	0.07	1.22	0.029	277	0.011	8	0.248(4316)	non tumor-specific	yes
chr2:27282899|27298567:+	0.998888	Muscle	gene_overlap	TRIM54_LS001	TRIM54	protein coding gene	no	ENST00000380075.6;ENST00000296098.4	3.93	16.76	1.74	0.083	797	0.171	120	0.564(9799)	non tumor-specific	yes
chr2:27298739|27299245:+	0.998834	Muscle	gene_overlap	TRIM54_LS002	TRIM54	protein coding gene	no	ENST00000380075.6;ENST00000296098.4	4.04	8.85	1.78	0.087	838	0.17	119	0.568(9867)	non tumor-specific	yes
chr2:27299416|27299530:+	0.969876	Muscle	gene_overlap	TRIM54_LS003	TRIM54	protein coding gene	no	ENST00000296098.4	1.96	0.18	2.23	0.034	328	0.053	37	0.262(4550)	non tumor-specific	yes
chr2:27299416|27304959:+	0.998758	Muscle	gene_overlap	TRIM54_LS004	TRIM54	protein coding gene	no	ENST00000380075.6	3.97	2.78	1.6	0.115	1103	0.172	121	0.514(8940)	non tumor-specific	yes
chr2:27299655|27304959:+	0.971521	Testis	gene_overlap	TRIM54_LS005	TRIM54	protein coding gene	no	ENST00000296098.4	0.88	0.27	2.23	0.036	347	0.053	37	0.268(4654)	non tumor-specific	yes
chr2:27305054|27305584:+	0.998449	Muscle	gene_overlap	TRIM54_LS006	TRIM54	protein coding gene	no	ENST00000380075.6;ENST00000296098.4;ENST00000488321.1	0.63	2	1.9	0.297	2841	0.387	272	0.622(10806)	non tumor-specific	yes
chr2:27305817|27306080:+	0.996051	Muscle	gene_overlap	TRIM54_LS007	TRIM54	protein coding gene	no	ENST00000380075.6;ENST00000296098.4;ENST00000485306.1	0.91	2.25	1.92	0.27	2588	0.338	237	0.617(10720)	non tumor-specific	yes
chr2:27306102|27306213:+	0.995344	Muscle	gene_overlap	TRIM54_LS008	TRIM54	protein coding gene	no	ENST00000380075.6;ENST00000296098.4;ENST00000485306.1	2.29	3.23	1.97	0.37	3548	0.386	271	0.645(11218)	non tumor-specific	yes
chr2:27306337|27306456:+	0.99366	Muscle	gene_overlap	TRIM54_LS011	TRIM54	protein coding gene	no	ENST00000380075.6;ENST00000296098.4;ENST00000380075.6;ENST00000296098.4	13.42	11.42	2.1	0.315	3016	0.252	177	0.672(11683)	non tumor-specific	yes
chr2:27306542|27306887:+	0.992567	Muscle	gene_overlap	TRIM54_LS012	TRIM54	protein coding gene	no	ENST00000380075.6;ENST00000296098.4	9.42	7.27	1.87	0.305	2920	0.249	175	0.614(10679)	non tumor-specific	yes
chr2:27309981|27311899:-	0.994535	AdrenalGland	gene_overlap	MPV17_LS001	MPV17	protein coding gene	no	ENST00000620797.4;ENST00000233545.6;ENST00000380044.5;ENST00000357186.10;ENST00000426513.6;ENST00000405983.5;ENST00000405076.5;ENST00000430991.5;ENST00000621183.4;ENST00000415514.5	129.72	57.87	109.44	0.949	9094	0.94	660	0.979(17021)	non tumor-specific	yes
chr2:27311951|27312214:-	0.996163	AdrenalGland	gene_overlap	MPV17_LS009	MPV17	protein coding gene	no	ENST00000620797.4;ENST00000233545.6;ENST00000380044.5;ENST00000357186.10;ENST00000426513.6;ENST00000405983.5;ENST00000405076.5;ENST00000430991.5;ENST00000621183.4;ENST00000415514.5;ENST00000403262.6;ENST00000428910.5	96.88	51.25	89.99	0.998	9560	0.997	700	0.979(17021)	non tumor-specific	yes
chr2:27312246|27312494:-	0.990372	AdrenalGland	gene_overlap	MPV17_LS012	MPV17	protein coding gene	no	ENST00000233545.6;ENST00000402310.5;ENST00000380044.5;ENST00000357186.10;ENST00000426513.6;ENST00000405983.5;ENST00000415514.5;ENST00000403262.6;ENST00000428910.5;ENST00000475085.1	98.59	51.84	75.74	0.997	9556	0.996	699	0.979(17020)	non tumor-specific	yes
chr2:27312589|27312680:-	0.995606	AdrenalGland	gene_overlap	MPV17_LS017	MPV17	protein coding gene	no	ENST00000233545.6;ENST00000402310.5;ENST00000380044.5;ENST00000357186.10;ENST00000402722.5;ENST00000426513.6;ENST00000405983.5;ENST00000621183.4;ENST00000415514.5;ENST00000403262.6;ENST00000617583.4;ENST00000428910.5;ENST00000475085.1;ENST00000621470.4;ENST00000622003.4;ENST00000616446.1	104.85	56.06	95.52	0.998	9562	0.997	700	0.979(17021)	non tumor-specific	yes
chr2:27312772|27312994:-	0.993325	AdrenalGland	gene_overlap	MPV17_LS018	MPV17	protein coding gene	no	ENST00000233545.6;ENST00000402310.5;ENST00000380044.5;ENST00000402722.5;ENST00000426513.6;ENST00000405983.5;ENST00000430991.5;ENST00000621183.4;ENST00000403262.6;ENST00000617583.4;ENST00000428910.5;ENST00000621470.4;ENST00000622003.4;ENST00000616446.1	88.68	50.39	76.37	0.997	9555	0.997	700	0.979(17021)	non tumor-specific	yes
chr2:27313074|27322448:-	0.963654	AdrenalGland	gene_overlap	MPV17_LS025	MPV17	protein coding gene	no	ENST00000402722.5;ENST00000426513.6;ENST00000621470.4;ENST00000402722.5;ENST00000426513.6;ENST00000621470.4	0.99	1.67	4.3	0.978	9368	0.979	687	0.948(16472)	non tumor-specific	yes
chr2:27313109|27322448:-	0.976651	AdrenalGland	gene_overlap	MPV17_LS033	MPV17	protein coding gene	no	ENST00000233545.6;ENST00000402310.5;ENST00000380044.5;ENST00000405076.5;ENST00000621183.4;ENST00000403262.6;ENST00000617583.4;ENST00000233545.6;ENST00000402310.5;ENST00000380044.5;ENST00000405076.5;ENST00000621183.4;ENST00000403262.6;ENST00000617583.4	66.01	38.38	38.6	0.996	9540	0.997	700	0.979(17018)	non tumor-specific	yes
chr2:27322522|27323052:-	0.966973	AdrenalGland	gene_overlap	MPV17_LS038	MPV17	protein coding gene	no	ENST00000402310.5;ENST00000380044.5;ENST00000402722.5;ENST00000426513.6;ENST00000405983.5;ENST00000405076.5;ENST00000621183.4;ENST00000415514.5;ENST00000403262.6;ENST00000617583.4;ENST00000428910.5;ENST00000621470.4;ENST00000622003.4;ENST00000399052.8;ENST00000486898.1;ENST00000494436.1	26.74	15.89	36.78	0.979	9379	0.984	691	0.979(17018)	non tumor-specific	yes
chr2:27326218|27327177:-	0.9634	Testis	gene_overlap	GTF3C2_LS001	GTF3C2	protein coding gene	no	ENST00000457098.5	0.53	0.26	1.26	0.794	7610	0.708	497	0.652(11333)	non tumor-specific	yes
chr2:27333999|27335327:-	0.994123	Testis	gene_overlap	GTF3C2_LS012	GTF3C2	protein coding gene	no	ENST00000454704.5	0.26	0.06	0.67	0.113	1085	0.051	36	0.012(200)	non tumor-specific	yes
chr2:27335720|27336216:+	0.984432	Testis	gene_overlap	GTF3C2-AS1_LS001	GTF3C2-AS1	lncRNA gene	no	ENST00000608473.5	1.05	0.09	0.64	0.039	376	0.007	5	0.052(911)	non tumor-specific	yes
chr2:27335720|27336292:+	0.998389	Testis	gene_overlap	GTF3C2-AS1_LS002	GTF3C2-AS1	lncRNA gene	no	ENST00000416453.6	1.67	0	0.65	0.003	32	0	0	0.07(1218)	non tumor-specific	yes
chr2:27336470|27337211:+	0.997156	Testis	gene_overlap	GTF3C2-AS1_LS004	GTF3C2-AS1	lncRNA gene	no	ENST00000608473.5;ENST00000416453.6;ENST00000585326.5;ENST00000592265.5	0.09	0	0.69	0.005	50	0.001	1	0.013(222)	non tumor-specific	yes
chr2:27337326|27337437:+	0.999951	Testis	gene_overlap	GTF3C2-AS1_LS006	GTF3C2-AS1	lncRNA gene	no	ENST00000416453.6;ENST00000585326.5;ENST00000592265.5	0.17	0	0.69	0.001	8	0	0	0.032(555)	non tumor-specific	yes
chr2:27337326|27337483:+	0.990817	Testis	gene_overlap	GTF3C2-AS1_LS007	GTF3C2-AS1	lncRNA gene	no	ENST00000585645.5	0.35	0.15	0.77	0.528	5058	0.523	367	0.371(6448)	non tumor-specific	yes
chr2:27337326|27342043:+	0.964667	Testis	gene_overlap	GTF3C2-AS1_LS012	GTF3C2-AS1	lncRNA gene	no	ENST00000590383.3	0.01	0.03	0.62	0.474	4543	0.481	338	0.011(189)	non tumor-specific	yes
chr2:27364599|27364718:-	0.956117	Testis	gene_overlap	EIF2B4_LS001	EIF2B4	protein coding gene	no	ENST00000616081.4;ENST00000347454.8;ENST00000478311.1;ENST00000622434.4;ENST00000405940.6;ENST00000445933.6;ENST00000451130.6;ENST00000493344.6	123.2	60.43	125.67	0.959	9189	0.969	680	0.979(17021)	non tumor-specific	yes
chr2:27364898|27366759:-	0.955833	Testis	gene_overlap	EIF2B4_LS002	EIF2B4	protein coding gene	no	ENST00000616081.4;ENST00000347454.8;ENST00000622434.4;ENST00000405940.6;ENST00000445933.6;ENST00000451130.6;ENST00000493344.6	101.56	55.04	85.35	0.997	9555	0.997	700	0.979(17020)	non tumor-specific	yes
chr2:27366936|27367074:-	0.962727	Testis	gene_overlap	EIF2B4_LS003	EIF2B4	protein coding gene	no	ENST00000616081.4;ENST00000347454.8;ENST00000622434.4;ENST00000405940.6;ENST00000445933.6;ENST00000451130.6;ENST00000493344.6	86.04	47.6	67.58	0.997	9549	0.997	700	0.979(17021)	non tumor-specific	yes
chr2:27367201|27367457:-	0.978132	Testis	gene_overlap	EIF2B4_LS005	EIF2B4	protein coding gene	no	ENST00000616081.4;ENST00000347454.8;ENST00000622434.4;ENST00000405940.6;ENST00000445933.6;ENST00000451130.6;ENST00000493344.6	78.44	43.95	56.2	0.997	9552	0.997	700	0.979(17020)	non tumor-specific	yes
chr2:27367559|27367746:-	0.97165	Testis	gene_overlap	EIF2B4_LS010	EIF2B4	protein coding gene	no	ENST00000616081.4;ENST00000347454.8;ENST00000622434.4;ENST00000405940.6;ENST00000445933.6;ENST00000451130.6;ENST00000493344.6;ENST00000417567.1	65.75	38.05	62.62	0.997	9549	0.997	700	0.979(17020)	non tumor-specific	yes
chr2:27367822|27368025:-	0.970658	Testis	gene_overlap	EIF2B4_LS013	EIF2B4	protein coding gene	no	ENST00000616081.4;ENST00000347454.8;ENST00000622434.4;ENST00000405940.6;ENST00000445933.6;ENST00000451130.6;ENST00000493344.6;ENST00000417567.1	64.83	37.41	57.76	0.996	9544	0.997	700	0.979(17021)	non tumor-specific	yes
chr2:27368139|27368372:-	0.977691	Testis	gene_overlap	EIF2B4_LS015	EIF2B4	protein coding gene	no	ENST00000616081.4;ENST00000347454.8;ENST00000622434.4;ENST00000445933.6;ENST00000451130.6;ENST00000493344.6;ENST00000417567.1	48.8	28.62	49.35	0.996	9544	0.997	700	0.979(17021)	non tumor-specific	yes
chr2:27368463|27368654:-	0.97382	Testis	gene_overlap	EIF2B4_LS017	EIF2B4	protein coding gene	no	ENST00000616081.4;ENST00000347454.8;ENST00000622434.4;ENST00000405940.6;ENST00000445933.6;ENST00000451130.6;ENST00000493344.6;ENST00000417567.1;ENST00000418146.1	15.73	12.22	57.91	0.996	9539	0.997	700	0.979(17021)	non tumor-specific	yes
chr2:27378371|27378467:-	0.96582	Testis	gene_overlap	ZNF513_LS006	ZNF513	protein coding gene	no	ENST00000323703.10;ENST00000407879.1	29.84	15.98	43.15	0.993	9515	0.996	699	0.979(17021)	non tumor-specific	yes
chr2:27378615|27378884:-	0.986563	Testis	gene_overlap	ZNF513_LS007	ZNF513	protein coding gene	no	ENST00000491924.1	1.07	0.8	2.85	0.831	7964	0.839	589	0.913(15866)	non tumor-specific	yes
chr2:27379054|27380093:-	0.988704	Testis	gene_overlap	ZNF513_LS010	ZNF513	protein coding gene	no	ENST00000323703.10;ENST00000407879.1;ENST00000436006.1	27.89	15.24	23.51	0.988	9469	0.983	690	0.979(17017)	non tumor-specific	yes
chr2:27380248|27380761:-	0.995028	Testis	gene_overlap	ZNF513_LS012	ZNF513	protein coding gene	no	ENST00000436006.1	0.85	0.62	1.2	0.789	7559	0.769	540	0.649(11287)	non tumor-specific	yes
chr2:27381805|27382126:-	0.999421	Testis	gene_overlap	PPM1G_LS001	PPM1G	protein coding gene	no	ENST00000344034.4;ENST00000472077.1	389.65	141.51	124.85	0.996	9547	0.994	698	0.979(17021)	non tumor-specific	yes
chr2:27382228|27382476:-	0.999594	Testis	gene_overlap	PPM1G_LS002	PPM1G	protein coding gene	no	ENST00000344034.4;ENST00000472077.1	315.98	119.96	112.18	0.999	9569	0.997	700	0.979(17021)	non tumor-specific	yes
chr2:27382605|27383366:-	0.99963	Testis	gene_overlap	PPM1G_LS003	PPM1G	protein coding gene	no	ENST00000344034.4;ENST00000472077.1	309.37	118.87	88.27	0.999	9569	0.997	700	0.979(17021)	non tumor-specific	yes
chr2:27383600|27383952:-	0.99906	Testis	gene_overlap	PPM1G_LS004	PPM1G	protein coding gene	no	ENST00000344034.4;ENST00000472077.1	350.69	141.68	121.34	0.999	9567	0.997	700	0.979(17021)	non tumor-specific	yes
chr2:27384092|27384673:-	0.999147	Testis	gene_overlap	PPM1G_LS007	PPM1G	protein coding gene	no	ENST00000344034.4;ENST00000472077.1;ENST00000344034.4;ENST00000472077.1	271.08	119.1	122.13	0.999	9567	0.997	700	0.979(17021)	non tumor-specific	yes
chr2:27384767|27384975:-	0.995219	Testis	gene_overlap	PPM1G_LS008	PPM1G	protein coding gene	no	ENST00000472077.1	1.95	0.86	2.07	0.551	5280	0.385	270	0.847(14718)	non tumor-specific	yes
chr2:27385088|27385747:-	0.997945	Testis	gene_overlap	PPM1G_LS012	PPM1G	protein coding gene	no	ENST00000344034.4;ENST00000344034.4;ENST00000344034.4	228.56	103.19	72.33	0.998	9564	0.997	700	0.979(17021)	non tumor-specific	yes
chr2:27385879|27386194:-	0.998815	Testis	gene_overlap	PPM1G_LS013	PPM1G	protein coding gene	no	ENST00000344034.4	186.29	82.71	61.92	0.998	9559	0.997	700	0.979(17020)	non tumor-specific	yes
chr2:27386279|27387089:-	0.997675	Testis	gene_overlap	PPM1G_LS014	PPM1G	protein coding gene	no	ENST00000344034.4	142.39	62.65	50.18	0.997	9553	0.997	700	0.979(17021)	non tumor-specific	yes
chr2:27387158|27409303:-	0.997196	Testis	gene_overlap	PPM1G_LS015	PPM1G	protein coding gene	no	ENST00000344034.4;ENST00000472077.1;ENST00000484925.1	38.02	17.68	43.98	0.995	9529	0.997	700	0.979(17021)	non tumor-specific	yes
chr2:27429366|27433249:+	0.991758	Testis	gene_overlap	NRBP1_LS004	NRBP1	protein coding gene	yes	ENST00000419281.6	0.04	0.03	0.63	0.754	7227	0.781	548	0.074(1287)	non tumor-specific	yes
chr2:27436836|27437047:+	0.969892	Testis	gene_overlap	NRBP1_LS019	NRBP1	protein coding gene	yes	ENST00000233557.7;ENST00000379852.7;ENST00000379863.7;ENST00000460499.5	229.57	127.96	157.93	0.997	9556	0.997	700	0.979(17021)	non tumor-specific	yes
chr2:27437105|27437262:+	0.967683	Testis	gene_overlap	NRBP1_LS020	NRBP1	protein coding gene	yes	ENST00000233557.7;ENST00000379852.7;ENST00000379863.7;ENST00000460499.5	234.28	129.64	167.77	0.998	9559	0.997	700	0.979(17021)	non tumor-specific	yes
chr2:27437360|27439766:+	0.958123	Testis	gene_overlap	NRBP1_LS021	NRBP1	protein coding gene	yes	ENST00000233557.7;ENST00000379852.7;ENST00000379863.7;ENST00000460499.5	241.12	131.26	132.35	0.998	9559	0.997	700	0.979(17021)	non tumor-specific	yes
chr2:27439898|27440403:+	0.974809	Testis	gene_overlap	NRBP1_LS022	NRBP1	protein coding gene	yes	ENST00000233557.7;ENST00000379852.7;ENST00000379863.7;ENST00000460499.5	256.28	135.66	158.49	0.998	9564	0.997	700	0.979(17021)	non tumor-specific	yes
chr2:27440508|27440652:+	0.963593	Testis	gene_overlap	NRBP1_LS023	NRBP1	protein coding gene	yes	ENST00000233557.7;ENST00000379852.7;ENST00000379863.7;ENST00000460499.5	224.34	115.48	166.17	0.998	9565	0.997	700	0.979(17021)	non tumor-specific	yes
chr2:27440702|27440805:+	0.960135	Testis	gene_overlap	NRBP1_LS024	NRBP1	protein coding gene	yes	ENST00000233557.7;ENST00000379852.7;ENST00000379863.7;ENST00000460499.5;ENST00000486701.1	224.87	116.42	152.63	0.999	9567	0.997	700	0.979(17021)	non tumor-specific	yes
chr2:27440940|27441127:+	0.975923	Testis	gene_overlap	NRBP1_LS025	NRBP1	protein coding gene	yes	ENST00000233557.7;ENST00000379852.7;ENST00000379863.7;ENST00000460499.5;ENST00000486701.1	309.07	156.74	180	0.999	9568	0.997	700	0.979(17021)	non tumor-specific	yes
chr2:27441180|27441267:+	0.981719	Testis	gene_overlap	NRBP1_LS026	NRBP1	protein coding gene	yes	ENST00000233557.7;ENST00000379852.7;ENST00000379863.7;ENST00000460499.5;ENST00000486701.1	326.33	162.41	164.77	0.999	9567	0.997	700	0.979(17021)	non tumor-specific	yes
chr2:27441330|27441567:+	0.976008	Testis	gene_overlap	NRBP1_LS027	NRBP1	protein coding gene	yes	ENST00000233557.7;ENST00000379852.7;ENST00000379863.7;ENST00000460499.5	315.42	157.06	178.42	0.999	9567	0.997	700	0.979(17021)	non tumor-specific	yes
chr2:27441622|27441708:+	0.957769	Testis	gene_overlap	NRBP1_LS028	NRBP1	protein coding gene	yes	ENST00000233557.7;ENST00000379852.7;ENST00000379863.7;ENST00000460499.5	251.12	120.84	149.84	0.998	9559	0.997	700	0.979(17021)	non tumor-specific	yes
chr2:27444521|27445014:-	0.971289	Testis	gene_overlap	IFT172_LS001	IFT172	protein coding gene	no	ENST00000260570.7;ENST00000509128.5;ENST00000507184.5	13.14	8.01	32.26	0.927	8877	0.959	673	0.976(16962)	non tumor-specific	yes
chr2:27445105|27445296:-	0.970142	Testis	gene_overlap	IFT172_LS002	IFT172	protein coding gene	no	ENST00000260570.7;ENST00000509128.5;ENST00000507184.5;ENST00000494163.1	28.49	16.3	36.41	0.993	9516	0.994	698	0.977(16987)	non tumor-specific	yes
chr2:27445449|27445745:-	0.97553	Testis	gene_overlap	IFT172_LS006	IFT172	protein coding gene	no	ENST00000260570.7;ENST00000509128.5;ENST00000507184.5;ENST00000494163.1;ENST00000260570.7;ENST00000509128.5;ENST00000507184.5;ENST00000494163.1	31.14	16.67	39.63	0.993	9515	0.994	698	0.978(16996)	non tumor-specific	yes
chr2:27445449|27445929:-	0.955111	Testis	gene_overlap	IFT172_LS009	IFT172	protein coding gene	no	ENST00000479419.1;ENST00000479419.1	6.09	5.15	2.33	0.894	8565	0.879	617	0.794(13795)	non tumor-specific	yes
chr2:27445843|27445929:-	0.973739	Testis	gene_overlap	IFT172_LS011	IFT172	protein coding gene	no	ENST00000260570.7;ENST00000509128.5;ENST00000507184.5;ENST00000494163.1;ENST00000420854.1	27.53	15.76	41.96	0.993	9512	0.993	697	0.978(16997)	non tumor-specific	yes
chr2:27445988|27446260:-	0.966097	Pituitary	gene_overlap	IFT172_LS012	IFT172	protein coding gene	no	ENST00000260570.7;ENST00000509128.5;ENST00000507184.5;ENST00000420854.1	22.55	12.32	39.59	0.967	9262	0.964	677	0.978(16992)	non tumor-specific	yes
chr2:27446355|27447515:-	0.965664	Pituitary	gene_overlap	IFT172_LS013	IFT172	protein coding gene	no	ENST00000260570.7;ENST00000509128.5;ENST00000507184.5;ENST00000420854.1;ENST00000480892.1	21.5	12.82	40.8	0.984	9432	0.977	686	0.978(16993)	non tumor-specific	yes
chr2:27447634|27447812:-	0.966677	Pituitary	gene_overlap	IFT172_LS014	IFT172	protein coding gene	no	ENST00000260570.7;ENST00000507184.5;ENST00000420854.1	20.36	11.12	38.52	0.946	9068	0.957	672	0.978(16994)	non tumor-specific	yes
chr2:27447922|27448915:-	0.969007	Pituitary	gene_overlap	IFT172_LS016	IFT172	protein coding gene	no	ENST00000260570.7;ENST00000509128.5;ENST00000507184.5	18.11	10.18	35.05	0.933	8941	0.953	669	0.977(16989)	non tumor-specific	yes
chr2:27449031|27449294:-	0.968963	Pituitary	gene_overlap	IFT172_LS018	IFT172	protein coding gene	no	ENST00000260570.7;ENST00000509128.5;ENST00000507184.5;ENST00000450564.1	17.73	10.12	26.19	0.943	9033	0.954	670	0.975(16952)	non tumor-specific	yes
chr2:27449380|27449499:-	0.972601	Testis	gene_overlap	IFT172_LS019	IFT172	protein coding gene	no	ENST00000260570.7;ENST00000509128.5;ENST00000507184.5;ENST00000450564.1	16.85	9.92	29.29	0.943	9032	0.953	669	0.975(16954)	non tumor-specific	yes
chr2:27449562|27449691:-	0.968901	Testis	gene_overlap	IFT172_LS021	IFT172	protein coding gene	no	ENST00000260570.7;ENST00000509128.5;ENST00000507184.5;ENST00000450564.1	17.36	10.01	27.24	0.942	9026	0.953	669	0.976(16958)	non tumor-specific	yes
chr2:27449800|27449998:-	0.968835	Pituitary	gene_overlap	IFT172_LS022	IFT172	protein coding gene	no	ENST00000260570.7;ENST00000509128.5;ENST00000507184.5;ENST00000450564.1	17.73	10.37	31.72	0.942	9023	0.952	668	0.975(16956)	non tumor-specific	yes
chr2:27450096|27453384:-	0.969196	Pituitary	gene_overlap	IFT172_LS023	IFT172	protein coding gene	no	ENST00000260570.7;ENST00000509128.5;ENST00000507184.5;ENST00000450564.1	13.04	7.93	25.94	0.94	9003	0.95	667	0.975(16944)	non tumor-specific	yes
chr2:27453270|27453384:-	0.966144	Testis	gene_overlap	IFT172_LS024	IFT172	protein coding gene	no	ENST00000443889.1;ENST00000475909.1	0.3	0.2	1	0.489	4683	0.432	303	0.479(8318)	non tumor-specific	yes
chr2:27453513|27453630:-	0.961672	Pituitary	gene_overlap	IFT172_LS025	IFT172	protein coding gene	no	ENST00000260570.7;ENST00000509128.5;ENST00000507184.5;ENST00000443889.1;ENST00000475909.1	9.61	5.82	12.02	0.93	8915	0.939	659	0.966(16788)	non tumor-specific	yes
chr2:27453739|27453982:-	0.959469	Pituitary	gene_overlap	IFT172_LS029	IFT172	protein coding gene	no	ENST00000260570.7;ENST00000509128.5;ENST00000507184.5;ENST00000443889.1	8.84	5.45	16.66	0.928	8892	0.936	657	0.971(16872)	non tumor-specific	yes
chr2:27454162|27454354:-	0.977725	Testis	gene_overlap	IFT172_LS031	IFT172	protein coding gene	no	ENST00000260570.7;ENST00000507184.5;ENST00000443889.1	6.87	5.09	13.41	0.882	8447	0.912	640	0.968(16822)	non tumor-specific	yes
chr2:27454418|27454567:-	0.959853	Testis	gene_overlap	IFT172_LS032	IFT172	protein coding gene	no	ENST00000260570.7;ENST00000507184.5;ENST00000443889.1	9.53	6.83	20.69	0.881	8438	0.913	641	0.972(16902)	non tumor-specific	yes
chr2:27454660|27456511:-	0.962541	Pituitary	gene_overlap	IFT172_LS033	IFT172	protein coding gene	no	ENST00000260570.7;ENST00000507184.5	6.27	4.92	23.38	0.81	7761	0.892	626	0.974(16928)	non tumor-specific	yes
chr2:27456653|27457639:-	0.957886	Testis	gene_overlap	IFT172_LS034	IFT172	protein coding gene	no	ENST00000260570.7;ENST00000507184.5	10.16	7.44	17.88	0.809	7750	0.893	627	0.969(16850)	non tumor-specific	yes
chr2:27457755|27457841:-	0.958665	Pituitary	gene_overlap	IFT172_LS035	IFT172	protein coding gene	no	ENST00000260570.7;ENST00000507184.5	8.07	6.08	19.61	0.805	7712	0.892	626	0.97(16868)	non tumor-specific	yes
chr2:27457976|27458126:-	0.962931	Testis	gene_overlap	IFT172_LS036	IFT172	protein coding gene	no	ENST00000260570.7;ENST00000476693.1	7.58	5.78	11.04	0.941	9016	0.942	661	0.962(16725)	non tumor-specific	yes
chr2:27458223|27458779:-	0.959775	Testis	gene_overlap	IFT172_LS037	IFT172	protein coding gene	no	ENST00000260570.7;ENST00000507184.5;ENST00000476693.1	7.52	5.32	17.93	0.945	9057	0.944	663	0.969(16850)	non tumor-specific	yes
chr2:27458868|27459378:-	0.966724	Testis	gene_overlap	IFT172_LS038	IFT172	protein coding gene	no	ENST00000260570.7;ENST00000507184.5	7.57	4.86	15.12	0.831	7958	0.896	629	0.967(16815)	non tumor-specific	yes
chr2:27459522|27459709:-	0.954662	Testis	gene_overlap	IFT172_LS039	IFT172	protein coding gene	no	ENST00000260570.7;ENST00000507184.5	7.41	4.8	13.23	0.826	7916	0.889	624	0.963(16735)	non tumor-specific	yes
chr2:27459829|27461015:-	0.955961	Testis	gene_overlap	IFT172_LS040	IFT172	protein coding gene	no	ENST00000260570.7;ENST00000507184.5	7.58	5.01	17.3	0.826	7911	0.89	625	0.967(16809)	non tumor-specific	yes
chr2:27461093|27461269:-	0.954164	Testis	gene_overlap	IFT172_LS041	IFT172	protein coding gene	no	ENST00000260570.7;ENST00000507184.5	7.06	4.64	13.97	0.824	7890	0.89	625	0.964(16751)	non tumor-specific	yes
chr2:27461517|27461759:-	0.955029	Testis	gene_overlap	IFT172_LS042	IFT172	protein coding gene	no	ENST00000260570.7;ENST00000507184.5	6.83	4.49	12.5	0.818	7833	0.879	617	0.962(16720)	non tumor-specific	yes
chr2:27461836|27462701:-	0.955942	Testis	gene_overlap	IFT172_LS043	IFT172	protein coding gene	no	ENST00000260570.7;ENST00000507184.5	7.35	4.92	14.1	0.819	7849	0.882	619	0.962(16728)	non tumor-specific	yes
chr2:27462793|27463097:-	0.970693	Testis	gene_overlap	IFT172_LS044	IFT172	protein coding gene	no	ENST00000260570.7;ENST00000507184.5	7.24	4.88	12.08	0.814	7799	0.879	617	0.959(16671)	non tumor-specific	yes
chr2:27463181|27465411:-	0.973058	Testis	gene_overlap	IFT172_LS045	IFT172	protein coding gene	no	ENST00000260570.7;ENST00000507184.5	6.81	4.82	6.07	0.803	7691	0.868	609	0.938(16306)	non tumor-specific	yes
chr2:27465518|27465746:-	0.96565	Testis	gene_overlap	IFT172_LS046	IFT172	protein coding gene	no	ENST00000260570.7;ENST00000507184.5;ENST00000489492.1	5.24	4.34	8.27	0.928	8887	0.92	646	0.949(16501)	non tumor-specific	yes
chr2:27465882|27470928:-	0.959739	Testis	gene_overlap	IFT172_LS047	IFT172	protein coding gene	no	ENST00000260570.7;ENST00000507184.5	5.13	3.79	5.96	0.794	7603	0.865	607	0.938(16296)	non tumor-specific	yes
chr2:27471095|27471233:-	0.983366	Testis	gene_overlap	IFT172_LS048	IFT172	protein coding gene	no	ENST00000463613.1	0.1	0.04	1.1	0.177	1696	0.171	120	0.474(8239)	non tumor-specific	yes
chr2:27492478|27492666:-	0.983393	AdrenalGland	gene_overlap	FNDC4_LS001	FNDC4	protein coding gene	no	ENST00000264703.3	40.03	40.2	24.11	0.898	8605	0.969	680	0.948(16477)	non tumor-specific	yes
chr2:27492478|27493389:-	0.984602	AdrenalGland	gene_overlap	FNDC4_LS002	FNDC4	protein coding gene	no	ENST00000491414.5	11.18	10.24	4.19	0.401	3843	0.415	291	0.842(14633)	non tumor-specific	yes
chr2:27492790|27493389:-	0.985185	AdrenalGland	gene_overlap	FNDC4_LS003	FNDC4	protein coding gene	no	ENST00000264703.3;ENST00000476197.1	42.38	48.33	23.1	0.923	8839	0.989	694	0.948(16470)	non tumor-specific	yes
chr2:27493478|27493930:-	0.987694	AdrenalGland	gene_overlap	FNDC4_LS004	FNDC4	protein coding gene	no	ENST00000264703.3;ENST00000491414.5;ENST00000476197.1	38.45	42.46	27.73	0.924	8853	0.987	693	0.952(16545)	non tumor-specific	yes
chr2:27494134|27494351:-	0.976462	AdrenalGland	gene_overlap	FNDC4_LS005	FNDC4	protein coding gene	no	ENST00000264703.3;ENST00000476197.1	29.48	26.35	18.29	0.919	8805	0.989	694	0.941(16362)	non tumor-specific	yes
chr2:27494466|27494547:-	0.976528	AdrenalGland	gene_overlap	FNDC4_LS006	FNDC4	protein coding gene	no	ENST00000264703.3;ENST00000491414.5;ENST00000476197.1	23.46	22.52	18.16	0.918	8795	0.989	694	0.94(16342)	non tumor-specific	yes
chr2:27494703|27494878:-	0.976611	AdrenalGland	gene_overlap	FNDC4_LS007	FNDC4	protein coding gene	no	ENST00000264703.3;ENST00000491414.5	3.6	4.02	9.19	0.854	8179	0.944	663	0.92(15996)	non tumor-specific	yes
chr2:27496964|27497244:+	0.99987	Liver	gene_overlap	GCKR_LS001	GCKR	protein coding gene	no	ENST00000264717.6;ENST00000417872.5;ENST00000472290.1	3.05	3.4	1.18	0.116	1115	0.128	90	0.428(7433)	non tumor-specific	yes
chr2:27497399|27497562:+	0.999783	Liver	gene_overlap	GCKR_LS002	GCKR	protein coding gene	no	ENST00000264717.6;ENST00000417872.5;ENST00000472290.1;ENST00000453813.1	4.15	6.52	1.4	0.139	1331	0.157	110	0.526(9151)	non tumor-specific	yes
chr2:27497630|27498255:+	0.999845	Liver	gene_overlap	GCKR_LS003	GCKR	protein coding gene	no	ENST00000264717.6;ENST00000417872.5;ENST00000472290.1;ENST00000453813.1	4.08	6.73	1.42	0.142	1364	0.155	109	0.535(9291)	non tumor-specific	yes
chr2:27498323|27498724:+	0.99986	Liver	gene_overlap	GCKR_LS004	GCKR	protein coding gene	no	ENST00000264717.6;ENST00000417872.5;ENST00000472290.1;ENST00000453813.1	4.52	6.77	1.42	0.142	1364	0.157	110	0.522(9078)	non tumor-specific	yes
chr2:27498797|27499142:+	0.999889	Liver	gene_overlap	GCKR_LS005	GCKR	protein coding gene	no	ENST00000264717.6;ENST00000472290.1;ENST00000453813.1	4.68	6.85	1.29	0.132	1262	0.15	105	0.498(8651)	non tumor-specific	yes
chr2:27498797|27499397:+	0.997044	Liver	gene_overlap	GCKR_LS006	GCKR	protein coding gene	no	ENST00000417872.5	0.24	0.13	1.01	0.077	739	0.067	47	0.289(5015)	non tumor-specific	yes
chr2:27499208|27499397:+	0.999912	Liver	gene_overlap	GCKR_LS007	GCKR	protein coding gene	no	ENST00000264717.6;ENST00000472290.1;ENST00000453813.1	5.73	8.29	1.45	0.132	1269	0.151	106	0.537(9330)	non tumor-specific	yes
chr2:27499450|27501135:+	0.999882	Liver	gene_overlap	GCKR_LS008	GCKR	protein coding gene	no	ENST00000264717.6;ENST00000417872.5;ENST00000472290.1;ENST00000453813.1	5.84	8.44	1.45	0.142	1357	0.16	112	0.544(9462)	non tumor-specific	yes
chr2:27501229|27501690:+	0.988778	Liver	gene_overlap	GCKR_LS009	GCKR	protein coding gene	no	ENST00000453813.1	0.85	0.33	0.81	0.07	673	0.087	61	0.15(2609)	non tumor-specific	yes
chr2:27501229|27503514:+	0.999886	Liver	gene_overlap	GCKR_LS010	GCKR	protein coding gene	no	ENST00000264717.6;ENST00000472290.1	5.04	7.84	1.57	0.117	1119	0.145	102	0.571(9929)	non tumor-specific	yes
chr2:27503619|27505718:+	0.999971	Liver	gene_overlap	GCKR_LS011	GCKR	protein coding gene	no	ENST00000264717.6;ENST00000472290.1	4.85	8.33	1.18	0.114	1088	0.144	101	0.425(7381)	non tumor-specific	yes
chr2:27505836|27506481:+	0.999877	Liver	gene_overlap	GCKR_LS013	GCKR	protein coding gene	no	ENST00000264717.6;ENST00000472290.1	4.55	8.43	1.74	0.117	1118	0.147	103	0.608(10560)	non tumor-specific	yes
chr2:27506579|27506788:+	0.999885	Liver	gene_overlap	GCKR_LS014	GCKR	protein coding gene	no	ENST00000264717.6;ENST00000411584.1	3.69	9.77	1.19	0.106	1017	0.137	96	0.407(7077)	non tumor-specific	yes
chr2:27506885|27507235:+	0.999809	Liver	gene_overlap	GCKR_LS018	GCKR	protein coding gene	no	ENST00000264717.6;ENST00000411584.1	3.74	9.51	1.21	0.106	1017	0.135	95	0.422(7342)	non tumor-specific	yes
chr2:27507311|27507681:+	0.999871	Liver	gene_overlap	GCKR_LS019	GCKR	protein coding gene	no	ENST00000264717.6;ENST00000411584.1	3.97	9.88	1.45	0.111	1059	0.138	97	0.516(8962)	non tumor-specific	yes
chr2:27507777|27507977:+	0.999784	Liver	gene_overlap	GCKR_LS020	GCKR	protein coding gene	no	ENST00000264717.6;ENST00000411584.1;ENST00000478147.1	3.15	10.71	2.05	0.288	2762	0.272	191	0.671(11655)	non tumor-specific	yes
chr2:27508074|27508168:+	0.99981	Liver	gene_overlap	GCKR_LS021	GCKR	protein coding gene	no	ENST00000264717.6;ENST00000411584.1;ENST00000478147.1	3.8	10.74	2.03	0.286	2743	0.272	191	0.671(11669)	non tumor-specific	yes
chr2:27508251|27518788:+	0.999738	Liver	gene_overlap	GCKR_LS023	GCKR	protein coding gene	no	ENST00000264717.6	7.84	11.2	1.87	0.115	1102	0.145	102	0.64(11117)	non tumor-specific	yes
chr2:27518937|27522460:+	0.99976	Liver	gene_overlap	GCKR_LS024	GCKR	protein coding gene	no	ENST00000264717.6	10.83	13.91	1.86	0.119	1137	0.145	102	0.63(10947)	non tumor-specific	yes
chr2:275201|276980:+	0.973889	AdrenalGland	gene_overlap	ACP1_LS016	ACP1	protein coding gene	no	ENST00000272067.10;ENST00000272065.9;ENST00000442386.5;ENST00000453390.5;ENST00000484464.5;ENST00000463831.1	172.9	87.99	87.45	0.999	9569	0.997	700	0.979(17021)	non tumor-specific	yes
chr2:27522594|27523269:+	0.999756	Liver	gene_overlap	GCKR_LS025	GCKR	protein coding gene	no	ENST00000264717.6	6.1	7.21	1.69	0.104	999	0.097	68	0.604(10501)	non tumor-specific	yes
chr2:27566098|27566289:+	0.981135	Testis	gene_overlap	C2orf16_LS001	C2orf16	protein coding gene	no	ENST00000447166.2	0.74	0.25	0.7	0.001	8	0.001	1	0.012(200)	non tumor-specific	yes
chr2:27566384|27566735:+	0.983766	Testis	gene_overlap	C2orf16_LS002	C2orf16	protein coding gene	no	ENST00000447166.2	0.69	0.52	0.73	0.002	15	0.003	2	0.014(252)	non tumor-specific	yes
chr2:27627917|27628390:-	0.989003	Testis	gene_overlap	CCDC121_LS001	CCDC121	protein coding gene	no	ENST00000522876.1	0.16	0.1	0.72	0.378	3617	0.427	300	0.215(3733)	non tumor-specific	yes
chr2:27627917|27628396:-	0.996393	Testis	gene_overlap	CCDC121_LS002	CCDC121	protein coding gene	no	ENST00000394775.3	0.74	0.48	0.8	0.469	4489	0.583	409	0.372(6473)	non tumor-specific	yes
chr2:27629952|27632633:+	0.986098	Testis	gene_overlap	GPN1_LS007	GPN1	protein coding gene	no	ENST00000503738.5;ENST00000458167.6;ENST00000436280.5;ENST00000461249.1	0.36	0.29	1.53	0.811	7770	0.858	602	0.763(13268)	non tumor-specific	yes
chr2:27640125|27641240:+	0.953577	Testis	gene_overlap	GPN1_LS015	GPN1	protein coding gene	no	ENST00000515877.5;ENST00000503738.5;ENST00000458167.6;ENST00000424214.5;ENST00000407583.7;ENST00000616939.4;ENST00000264718.7;ENST00000610189.1;ENST00000461249.1	86.26	41.39	52.95	0.997	9552	0.997	700	0.979(17021)	non tumor-specific	yes
chr2:27641279|27642429:+	0.961246	Testis	gene_overlap	GPN1_LS016	GPN1	protein coding gene	no	ENST00000515877.5;ENST00000503738.5;ENST00000458167.6;ENST00000424214.5;ENST00000407583.7;ENST00000616939.4;ENST00000264718.7;ENST00000610189.1;ENST00000461249.1	108.62	51.27	51.66	0.998	9558	0.997	700	0.979(17021)	non tumor-specific	yes
chr2:27642519|27647836:+	0.968621	Testis	gene_overlap	GPN1_LS017	GPN1	protein coding gene	no	ENST00000515877.5;ENST00000503738.5;ENST00000458167.6;ENST00000424214.5;ENST00000407583.7;ENST00000616939.4;ENST00000264718.7;ENST00000610189.1;ENST00000461249.1	120.27	55.82	61.59	0.998	9558	0.997	700	0.979(17020)	non tumor-specific	yes
chr2:27647943|27650115:+	0.968389	Testis	gene_overlap	GPN1_LS018	GPN1	protein coding gene	no	ENST00000515877.5;ENST00000503738.5;ENST00000458167.6;ENST00000424214.5;ENST00000407583.7;ENST00000616939.4;ENST00000264718.7;ENST00000610189.1	111.47	52.62	58.33	0.994	9526	0.981	689	0.979(17021)	non tumor-specific	yes
chr2:27664577|27665100:+	0.987902	Testis	gene_overlap	SLC4A1AP_LS002	SLC4A1AP	protein coding gene	no	ENST00000326019.10;ENST00000613058.4;ENST00000618046.4;ENST00000427424.1	24.44	16.1	26.86	0.972	9315	0.989	694	0.979(17012)	non tumor-specific	yes
chr2:27665295|27667268:+	0.988255	Testis	gene_overlap	SLC4A1AP_LS003	SLC4A1AP	protein coding gene	no	ENST00000326019.10;ENST00000613058.4;ENST00000618046.4;ENST00000613517.4;ENST00000427424.1	46.12	27.89	28.48	0.989	9475	0.997	700	0.979(17014)	non tumor-specific	yes
chr2:27667390|27668843:+	0.986665	Testis	gene_overlap	SLC4A1AP_LS005	SLC4A1AP	protein coding gene	no	ENST00000326019.10;ENST00000613058.4;ENST00000618046.4;ENST00000613517.4	44.47	26.5	18.25	0.988	9468	0.997	700	0.978(16998)	non tumor-specific	yes
chr2:27668903|27669248:+	0.991044	Testis	gene_overlap	SLC4A1AP_LS007	SLC4A1AP	protein coding gene	no	ENST00000326019.10;ENST00000613058.4;ENST00000618046.4;ENST00000613517.4;ENST00000427424.1	46.16	27.55	21.71	0.99	9483	0.997	700	0.978(17005)	non tumor-specific	yes
chr2:27669387|27675532:+	0.990762	Testis	gene_overlap	SLC4A1AP_LS008	SLC4A1AP	protein coding gene	no	ENST00000326019.10;ENST00000613058.4;ENST00000618046.4;ENST00000613517.4;ENST00000427424.1	53.85	31.95	26.88	0.991	9496	0.997	700	0.979(17013)	non tumor-specific	yes
chr2:27675692|27677295:+	0.991326	Testis	gene_overlap	SLC4A1AP_LS009	SLC4A1AP	protein coding gene	no	ENST00000326019.10;ENST00000613058.4;ENST00000618046.4;ENST00000613517.4	53.84	31.36	26.16	0.991	9491	0.997	700	0.979(17015)	non tumor-specific	yes
chr2:27677364|27677738:+	0.992455	Testis	gene_overlap	SLC4A1AP_LS010	SLC4A1AP	protein coding gene	no	ENST00000326019.10;ENST00000613058.4;ENST00000618046.4	55.88	32.62	31.31	0.992	9500	0.997	700	0.979(17020)	non tumor-specific	yes
chr2:27677924|27682248:+	0.993882	Testis	gene_overlap	SLC4A1AP_LS011	SLC4A1AP	protein coding gene	no	ENST00000326019.10;ENST00000613058.4;ENST00000618046.4	71.32	41.44	35.51	0.993	9511	0.997	700	0.979(17020)	non tumor-specific	yes
chr2:27682359|27685037:+	0.9953	Testis	gene_overlap	SLC4A1AP_LS012	SLC4A1AP	protein coding gene	no	ENST00000326019.10;ENST00000613058.4;ENST00000618046.4	76.87	43.6	34.37	0.994	9525	0.997	700	0.979(17017)	non tumor-specific	yes
chr2:27685277|27687934:+	0.994783	Testis	gene_overlap	SLC4A1AP_LS013	SLC4A1AP	protein coding gene	no	ENST00000326019.10;ENST00000613058.4;ENST00000618046.4	82.58	44.55	47.35	0.996	9547	0.997	700	0.979(17021)	non tumor-specific	yes
chr2:27688020|27688700:+	0.994227	Testis	gene_overlap	SLC4A1AP_LS016	SLC4A1AP	protein coding gene	no	ENST00000326019.10;ENST00000613058.4;ENST00000618046.4;ENST00000326019.10;ENST00000613058.4;ENST00000618046.4	80.53	42.54	41.43	0.997	9548	0.997	700	0.979(17020)	non tumor-specific	yes
chr2:27688767|27693685:+	0.993391	Testis	gene_overlap	SLC4A1AP_LS017	SLC4A1AP	protein coding gene	no	ENST00000326019.10;ENST00000613058.4;ENST00000618046.4	78.01	39.35	49.03	0.997	9550	0.997	700	0.979(17021)	non tumor-specific	yes
chr2:27693754|27694634:+	0.987267	Testis	gene_overlap	SLC4A1AP_LS018	SLC4A1AP	protein coding gene	no	ENST00000326019.10;ENST00000613058.4;ENST00000618046.4;ENST00000492196.1	55.12	26.53	49.77	0.96	9197	0.952	668	0.979(17019)	non tumor-specific	yes
chr2:277085|277227:+	0.975783	Testis	gene_overlap	ACP1_LS017	ACP1	protein coding gene	no	ENST00000272067.10;ENST00000272065.9;ENST00000413140.5;ENST00000442386.5;ENST00000453390.5;ENST00000484464.5;ENST00000463831.1	217.21	108.87	108.28	0.961	9209	0.952	668	0.979(17021)	non tumor-specific	yes
chr2:27771799|27772674:+	0.982732	AdrenalGland	gene_overlap	MRPL33_LS003	MRPL33	protein coding gene	no	ENST00000379666.7;ENST00000296102.7;ENST00000448427.1;ENST00000472192.1;ENST00000379666.7;ENST00000296102.7;ENST00000448427.1;ENST00000472192.1	193.71	142.76	309.34	0.987	9457	0.98	688	0.979(17021)	non tumor-specific	yes
chr2:27772385|27772674:+	0.993811	AdrenalGland	gene_overlap	MRPL33_LS005	MRPL33	protein coding gene	no	ENST00000483992.5;ENST00000476552.1	1.23	0.91	3.75	0.829	7946	0.823	578	0.907(15769)	non tumor-specific	yes
chr2:27772692|27774424:+	0.9925	AdrenalGland	gene_overlap	MRPL33_LS006	MRPL33	protein coding gene	no	ENST00000296102.7;ENST00000476552.1	151.41	101.22	114.45	0.998	9562	0.997	700	0.979(17021)	non tumor-specific	yes
chr2:27772692|27779433:+	0.977082	AdrenalGland	gene_overlap	MRPL33_LS010	MRPL33	protein coding gene	no	ENST00000379666.7;ENST00000483992.5;ENST00000379666.7;ENST00000483992.5;ENST00000379666.7;ENST00000483992.5	68.67	55.49	214.52	0.91	8715	0.893	627	0.979(17021)	non tumor-specific	yes
chr2:27774530|27779433:+	0.995305	AdrenalGland	gene_overlap	MRPL33_LS012	MRPL33	protein coding gene	no	ENST00000296102.7;ENST00000476552.1	127.24	89.61	110.06	0.981	9400	0.956	671	0.979(17021)	non tumor-specific	yes
chr2:27781788|27827567:-	0.97004	AdrenalGland	gene_overlap	RBKS_LS001	RBKS	protein coding gene	no	ENST00000302188.7;ENST00000449378.1	12.93	11.18	6.62	0.932	8932	0.954	670	0.97(16868)	non tumor-specific	yes
chr2:27810045|27827567:-	0.957757	AdrenalGland	gene_overlap	RBKS_LS002	RBKS	protein coding gene	no	ENST00000458185.1	1.37	1.19	0.93	0.575	5513	0.623	437	0.427(7420)	non tumor-specific	yes
chr2:27827755|27832686:-	0.970946	AdrenalGland	gene_overlap	RBKS_LS003	RBKS	protein coding gene	no	ENST00000302188.7;ENST00000449378.1;ENST00000458185.1	23.88	22.95	6.21	0.982	9411	0.997	700	0.969(16838)	non tumor-specific	yes
chr2:27832777|27843067:-	0.970769	AdrenalGland	gene_overlap	RBKS_LS004	RBKS	protein coding gene	no	ENST00000302188.7;ENST00000449378.1;ENST00000458185.1	22.75	22.55	6.2	0.981	9399	0.997	700	0.969(16847)	non tumor-specific	yes
chr2:27843231|27847042:-	0.970316	AdrenalGland	gene_overlap	RBKS_LS005	RBKS	protein coding gene	no	ENST00000302188.7;ENST00000449378.1	20.81	22.01	5.7	0.967	9269	0.991	696	0.968(16822)	non tumor-specific	yes
chr2:27847104|27848034:-	0.968286	AdrenalGland	gene_overlap	RBKS_LS006	RBKS	protein coding gene	no	ENST00000302188.7;ENST00000449378.1	17.41	19.03	4.67	0.962	9213	0.993	697	0.956(16620)	non tumor-specific	yes
chr2:27848097|27858439:-	0.966451	AdrenalGland	gene_overlap	RBKS_LS007	RBKS	protein coding gene	no	ENST00000302188.7;ENST00000449378.1	16.02	18.04	3.81	0.955	9146	0.991	696	0.938(16303)	non tumor-specific	yes
chr2:27858571|27890257:-	0.968937	AdrenalGland	gene_overlap	RBKS_LS010	RBKS	protein coding gene	no	ENST00000302188.7	4.23	11.69	2.64	0.911	8727	0.963	676	0.89(15465)	non tumor-specific	yes
chr2:27894684|27929832:+	0.961933	AdrenalGland	gene_overlap	MRPL33_LS014	MRPL33	protein coding gene	no	ENST00000448427.1	56.72	41.76	51.23	0.996	9541	0.997	700	0.979(17021)	non tumor-specific	yes
chr2:27929908|27987993:+	0.965109	AdrenalGland	gene_overlap	MRPL33_LS015	MRPL33	protein coding gene	no	ENST00000448427.1	68.68	50.95	47.08	0.996	9544	0.997	700	0.979(17021)	non tumor-specific	yes
chr2:27988087|28025226:+	0.98731	AdrenalGland	gene_overlap	BABAM2_LS008	BABAM2	protein coding gene	no	ENST00000436924.5;ENST00000344773.6;ENST00000379624.5;ENST00000603461.1;ENST00000342045.6;ENST00000379632.6;ENST00000361704.6;ENST00000379629.7;ENST00000604932.1	64.89	51.69	51.05	0.997	9553	0.997	700	0.979(17020)	non tumor-specific	yes
chr2:280149|283111:-	0.991767	AdrenalGland	gene_overlap	ALKAL2_LS004	ALKAL2	protein coding gene	no	ENST00000405290.5;ENST00000401489.6;ENST00000619265.4;ENST00000344414.9;ENST00000405290.5;ENST00000401489.6;ENST00000619265.4;ENST00000344414.9;ENST00000405290.5;ENST00000401489.6;ENST00000619265.4;ENST00000344414.9	8.95	13.29	7.91	0.403	3865	0.769	540	0.815(14163)	non tumor-specific	yes
chr2:280152|283111:-	0.992244	AdrenalGland	gene_overlap	ALKAL2_LS008	ALKAL2	protein coding gene	no	ENST00000403610.8;ENST00000401503.5;ENST00000403610.8;ENST00000401503.5;ENST00000403610.8;ENST00000401503.5	12.76	12.39	8.54	0.308	2954	0.681	478	0.828(14388)	non tumor-specific	yes
chr2:28025420|28045725:+	0.988744	AdrenalGland	gene_overlap	BABAM2_LS009	BABAM2	protein coding gene	no	ENST00000344773.6;ENST00000379624.5;ENST00000342045.6;ENST00000379632.6;ENST00000361704.6;ENST00000379629.7	64.73	49.18	44.33	0.996	9539	0.997	700	0.979(17020)	non tumor-specific	yes
chr2:28045799|28129271:+	0.986793	AdrenalGland	gene_overlap	BABAM2_LS010	BABAM2	protein coding gene	no	ENST00000344773.6;ENST00000379624.5;ENST00000342045.6;ENST00000379632.6;ENST00000361704.6;ENST00000379629.7	85.33	67.32	42.75	0.996	9547	0.997	700	0.979(17020)	non tumor-specific	yes
chr2:28129380|28237202:+	0.989014	AdrenalGland	gene_overlap	BABAM2_LS014	BABAM2	protein coding gene	no	ENST00000344773.6;ENST00000379624.5;ENST00000342045.6;ENST00000379632.6;ENST00000361704.6;ENST00000344773.6;ENST00000379624.5;ENST00000342045.6;ENST00000379632.6;ENST00000361704.6	86.75	66.97	49.56	0.997	9550	0.997	700	0.979(17021)	non tumor-specific	yes
chr2:28237301|28241323:+	0.989115	AdrenalGland	gene_overlap	BABAM2_LS015	BABAM2	protein coding gene	no	ENST00000344773.6;ENST00000379624.5;ENST00000342045.6;ENST00000379632.6;ENST00000361704.6	87.68	65.58	53.33	0.997	9555	0.997	700	0.979(17021)	non tumor-specific	yes
chr2:28241393|28244780:+	0.990043	AdrenalGland	gene_overlap	BABAM2_LS016	BABAM2	protein coding gene	no	ENST00000344773.6;ENST00000379624.5;ENST00000342045.6;ENST00000379632.6;ENST00000361704.6	90.4	66.86	55.96	0.998	9559	0.997	700	0.979(17020)	non tumor-specific	yes
chr2:28244862|28298338:+	0.991697	AdrenalGland	gene_overlap	BABAM2_LS017	BABAM2	protein coding gene	no	ENST00000344773.6;ENST00000379624.5;ENST00000342045.6;ENST00000379632.6;ENST00000361704.6	100.01	75.49	65.43	0.998	9563	0.997	700	0.979(17021)	non tumor-specific	yes
chr2:28298491|28310082:+	0.994118	AdrenalGland	gene_overlap	BABAM2_LS018	BABAM2	protein coding gene	no	ENST00000379632.6;ENST00000361704.6	13.38	9.72	6.74	0.982	9408	0.99	695	0.972(16890)	non tumor-specific	yes
chr2:28298491|28327274:+	0.988667	AdrenalGland	gene_overlap	BABAM2_LS022	BABAM2	protein coding gene	no	ENST00000344773.6;ENST00000344773.6;ENST00000344773.6	3.87	4.42	9.88	0.947	9077	0.979	687	0.975(16941)	non tumor-specific	yes
chr2:28298491|28338450:+	0.995839	AdrenalGland	gene_overlap	BABAM2_LS025	BABAM2	protein coding gene	no	ENST00000379624.5;ENST00000342045.6;ENST00000379624.5;ENST00000342045.6	53.26	39.55	49.77	0.959	9189	0.949	666	0.979(17021)	non tumor-specific	yes
chr2:28310153|28338450:+	0.995254	AdrenalGland	gene_overlap	BABAM2_LS027	BABAM2	protein coding gene	no	ENST00000379632.6;ENST00000361704.6	12.47	8.52	5.76	0.914	8761	0.927	651	0.968(16828)	non tumor-specific	yes
chr2:283175|286123:-	0.992978	AdrenalGland	gene_overlap	ALKAL2_LS009	ALKAL2	protein coding gene	no	ENST00000403610.8;ENST00000401503.5;ENST00000405290.5;ENST00000401489.6;ENST00000619265.4;ENST00000344414.9;ENST00000452023.1	17.25	24.59	11.77	0.455	4361	0.875	614	0.862(14980)	non tumor-specific	yes
chr2:28327447|28338450:+	0.993665	AdrenalGland	gene_overlap	BABAM2_LS030	BABAM2	protein coding gene	no	ENST00000344773.6	4.54	2.98	12.31	0.9	8626	0.919	645	0.977(16990)	non tumor-specific	yes
chr2:28525307|28525905:+	0.950287	Testis	gene_overlap	PLB1_LS006	PLB1	protein coding gene	no	ENST00000416713.5;ENST00000327757.9;ENST00000422425.6;ENST00000404858.5	1.5	0.48	1.37	0.033	317	0.019	13	0.211(3670)	non tumor-specific	yes
chr2:28543268|28548860:+	0.950744	Testis	gene_overlap	PLB1_LS016	PLB1	protein coding gene	no	ENST00000327757.9;ENST00000422425.6;ENST00000404858.5	1.14	0.41	1.44	0.04	385	0.034	24	0.233(4048)	non tumor-specific	yes
chr2:28593754|28593972:+	0.954853	Testis	gene_overlap	PLB1_LS038	PLB1	protein coding gene	no	ENST00000436544.1	3.97	1.07	1.03	0.071	677	0.041	29	0.322(5600)	non tumor-specific	yes
chr2:286203|286290:-	0.991761	AdrenalGland	gene_overlap	ALKAL2_LS011	ALKAL2	protein coding gene	no	ENST00000403610.8;ENST00000401503.5;ENST00000405290.5;ENST00000401489.6;ENST00000619265.4;ENST00000344414.9;ENST00000452023.1	10.91	16.79	10.62	0.444	4258	0.866	608	0.845(14687)	non tumor-specific	yes
chr2:286343|286870:-	0.981225	Testis	gene_overlap	ALKAL2_LS012	ALKAL2	protein coding gene	no	ENST00000344414.9	0.36	0.16	0.77	0.118	1134	0.249	175	0.132(2303)	non tumor-specific	yes
chr2:286343|287163:-	0.993467	Testis	gene_overlap	ALKAL2_LS013	ALKAL2	protein coding gene	no	ENST00000401503.5;ENST00000405290.5;ENST00000463919.1	0.01	0.03	0.73	0.12	1145	0.239	168	0.067(1168)	non tumor-specific	yes
chr2:286343|287583:-	0.991389	AdrenalGland	gene_overlap	ALKAL2_LS014	ALKAL2	protein coding gene	no	ENST00000403610.8;ENST00000401489.6;ENST00000619265.4;ENST00000452023.1	5.03	6.18	7.76	0.424	4064	0.815	572	0.813(14135)	non tumor-specific	yes
chr2:28782863|28783907:+	0.999987	Testis	gene_overlap	SPDYA_LS001	SPDYA	protein coding gene	no	ENST00000462832.5	2.46	0.63	0.67	0.023	225	0.017	12	0.102(1767)	non tumor-specific	yes
chr2:287892|288553:-	0.979125	AdrenalGland	gene_overlap	ALKAL2_LS017	ALKAL2	protein coding gene	no	ENST00000452023.1	1.17	1.23	3.76	0.195	1870	0.407	286	0.673(11706)	non tumor-specific	yes
chr2:28810947|28814613:+	0.998591	Testis	gene_overlap	SPDYA_LS006	SPDYA	protein coding gene	no	ENST00000334056.9	0.69	0	0.69	0.016	149	0	0	0.016(279)	non tumor-specific	yes
chr2:28810947|28815997:+	0.999984	Testis	gene_overlap	SPDYA_LS007	SPDYA	protein coding gene	no	ENST00000379579.8	0.12	0	0.68	0.011	105	0	0	0.01(171)	non tumor-specific	yes
chr2:28814686|28815997:+	0.999919	Testis	gene_overlap	SPDYA_LS010	SPDYA	protein coding gene	no	ENST00000462832.5;ENST00000334056.9;ENST00000449210.1	1.14	0	0.7	0.021	203	0	0	0.082(1428)	non tumor-specific	yes
chr2:28816249|28819048:+	0.999995	Testis	gene_overlap	SPDYA_LS011	SPDYA	protein coding gene	no	ENST00000462832.5;ENST00000379579.8;ENST00000334056.9;ENST00000449210.1	0.63	0.18	0.67	0.02	189	0.001	1	0.073(1274)	non tumor-specific	yes
chr2:28819106|28822325:+	0.999999	Testis	gene_overlap	SPDYA_LS012	SPDYA	protein coding gene	no	ENST00000462832.5;ENST00000379579.8;ENST00000334056.9;ENST00000449210.1	0.49	0.18	0.7	0.022	215	0.001	1	0.122(2120)	non tumor-specific	yes
chr2:28822410|28829148:+	0.999996	Testis	gene_overlap	SPDYA_LS013	SPDYA	protein coding gene	no	ENST00000462832.5;ENST00000379579.8;ENST00000334056.9	0.83	0.16	0.7	0.024	232	0.003	2	0.113(1957)	non tumor-specific	yes
chr2:28829319|28840172:+	0.999995	Testis	gene_overlap	SPDYA_LS014	SPDYA	protein coding gene	no	ENST00000462832.5;ENST00000379579.8;ENST00000334056.9	0.72	0.28	0.72	0.06	577	0.011	8	0.13(2255)	non tumor-specific	yes
chr2:28840469|28849850:+	0.999988	Testis	gene_overlap	SPDYA_LS017	SPDYA	protein coding gene	no	ENST00000379579.8;ENST00000491044.1;ENST00000334056.9	0.8	0.22	0.74	0.203	1947	0.07	49	0.151(2618)	non tumor-specific	yes
chr2:28895353|28901987:+	0.984557	Testis	gene_overlap	WDR43_LS002	WDR43	protein coding gene	no	ENST00000434238.1	0.07	0.01	0.62	0.63	6033	0.662	465	0.009(154)	non tumor-specific	yes
chr2:29097947|29121374:+	0.994662	Testis	gene_overlap	CLIP4_LS001	CLIP4	protein coding gene	no	ENST00000401605.5;ENST00000415891.5	0.01	0.01	0.72	0.097	929	0.161	113	0.081(1409)	non tumor-specific	yes
chr2:29097947|29131258:+	0.984332	Testis	gene_overlap	CLIP4_LS002	CLIP4	protein coding gene	no	ENST00000401617.6	0.02	0	0.69	0.004	40	0.006	4	0.015(257)	non tumor-specific	yes
chr2:29157402|29160333:+	0.978105	Testis	gene_overlap	CLIP4_LS023	CLIP4	protein coding gene	no	ENST00000415891.5;ENST00000456385.5	3.17	1.62	1.47	0.136	1300	0.254	178	0.686(11916)	non tumor-specific	yes
chr2:29193922|29196770:-	0.970432	Pituitary	gene_overlap	ALK_LS001	ALK	protein coding gene	yes	ENST00000642122.1;ENST00000389048.7;ENST00000618119.4;ENST00000431873.6;ENST00000638605.1	6.11	0.68	1.73	0.188	1804	0.04	28	0.393(6839)	non tumor-specific	yes
chr2:29196860|29197542:-	0.954128	Pituitary	gene_overlap	ALK_LS002	ALK	protein coding gene	yes	ENST00000642122.1;ENST00000389048.7;ENST00000618119.4;ENST00000431873.6;ENST00000638605.1	6.13	0.63	1.62	0.181	1737	0.04	28	0.335(5821)	non tumor-specific	yes
chr2:29197676|29207171:-	0.963668	Pituitary	gene_overlap	ALK_LS003	ALK	protein coding gene	yes	ENST00000642122.1;ENST00000389048.7;ENST00000618119.4;ENST00000431873.6;ENST00000638605.1	4.98	0.66	1.68	0.177	1697	0.038	27	0.36(6264)	non tumor-specific	yes
chr2:29207272|29209786:-	0.96016	Pituitary	gene_overlap	ALK_LS004	ALK	protein coding gene	yes	ENST00000642122.1;ENST00000389048.7;ENST00000618119.4;ENST00000431873.6;ENST00000638605.1	4.88	0.73	1.55	0.172	1648	0.036	25	0.339(5888)	non tumor-specific	yes
chr2:29209878|29213984:-	0.961904	Pituitary	gene_overlap	ALK_LS005	ALK	protein coding gene	yes	ENST00000642122.1;ENST00000389048.7;ENST00000618119.4;ENST00000431873.6;ENST00000638605.1	4.98	0.68	1.7	0.17	1627	0.037	26	0.357(6202)	non tumor-specific	yes
chr2:29214081|29220706:-	0.967208	Pituitary	gene_overlap	ALK_LS006	ALK	protein coding gene	yes	ENST00000642122.1;ENST00000389048.7;ENST00000618119.4;ENST00000431873.6;ENST00000638605.1	5.56	0.87	1.6	0.167	1598	0.038	27	0.351(6099)	non tumor-specific	yes
chr2:29220835|29222344:-	0.965415	Pituitary	gene_overlap	ALK_LS007	ALK	protein coding gene	yes	ENST00000642122.1;ENST00000389048.7;ENST00000618119.4;ENST00000431873.6;ENST00000638605.1	6.55	0.82	1.69	0.166	1593	0.037	26	0.371(6442)	non tumor-specific	yes
chr2:29222408|29222517:-	0.957596	Pituitary	gene_overlap	ALK_LS009	ALK	protein coding gene	yes	ENST00000642122.1;ENST00000389048.7;ENST00000618119.4;ENST00000431873.6;ENST00000638605.1;ENST00000453137.1	5.66	0.85	1.71	0.167	1596	0.038	27	0.389(6763)	non tumor-specific	yes
chr2:29222607|29223342:-	0.955306	Pituitary	gene_overlap	ALK_LS010	ALK	protein coding gene	yes	ENST00000642122.1;ENST00000389048.7;ENST00000618119.4;ENST00000431873.6;ENST00000638605.1;ENST00000453137.1	4.91	0.74	1.46	0.161	1547	0.038	27	0.325(5657)	non tumor-specific	yes
chr2:29223528|29225461:-	0.951655	Pituitary	gene_overlap	ALK_LS013	ALK	protein coding gene	yes	ENST00000389048.7;ENST00000618119.4	3.13	0.39	1.41	0.119	1144	0.024	17	0.263(4572)	non tumor-specific	yes
chr2:29251267|29275099:-	0.968054	Testis	gene_overlap	ALK_LS022	ALK	protein coding gene	yes	ENST00000389048.7;ENST00000618119.4	7.98	0.43	1.3	0.088	842	0.023	16	0.233(4049)	non tumor-specific	yes
chr2:29275227|29275402:-	0.981046	Testis	gene_overlap	ALK_LS023	ALK	protein coding gene	yes	ENST00000389048.7;ENST00000618119.4	8.78	0.51	1.34	0.089	853	0.026	18	0.251(4357)	non tumor-specific	yes
chr2:29275496|29296888:-	0.969094	Testis	gene_overlap	ALK_LS024	ALK	protein coding gene	yes	ENST00000389048.7;ENST00000618119.4	7.92	0.57	1.35	0.088	847	0.027	19	0.242(4203)	non tumor-specific	yes
chr2:29297057|29318304:-	0.977755	Testis	gene_overlap	ALK_LS025	ALK	protein coding gene	yes	ENST00000389048.7;ENST00000618119.4;ENST00000498037.1	8.03	0.65	1.36	0.087	832	0.023	16	0.257(4464)	non tumor-specific	yes
chr2:2965871|2966578:-	0.957911	Pituitary	gene_overlap	LINC01250_LS003	LINC01250	lncRNA gene	no	ENST00000457478.1	5.98	0.7	1.55	0.017	159	0.004	3	0.15(2612)	non tumor-specific	yes
chr2:30051308|30119768:-	0.95807	Testis	gene_overlap	AC016907.2_LS001	AC016907.2	lncRNA gene	no	ENST00000453606.5	0.06	0.01	0.8	0.008	77	0.01	7	0.031(544)	non tumor-specific	yes
chr2:30119849|30136252:-	0.998382	Testis	gene_overlap	AC016907.2_LS003	AC016907.2	lncRNA gene	no	ENST00000420016.1	0.34	0.04	0.71	0.003	28	0.001	1	0.067(1165)	non tumor-specific	yes
chr2:30119849|30140640:-	0.99436	Testis	gene_overlap	AC016907.2_LS004	AC016907.2	lncRNA gene	no	ENST00000453606.5	0.52	0.23	0.78	0.009	83	0.013	9	0.152(2644)	non tumor-specific	yes
chr2:30132643|30136252:-	0.998465	Testis	gene_overlap	AC016907.2_LS005	AC016907.2	lncRNA gene	no	ENST00000455424.1	0.4	0.19	0.83	0.113	1087	0.185	130	0.298(5188)	non tumor-specific	yes
chr2:30136350|30140640:-	0.997011	Testis	gene_overlap	AC016907.2_LS006	AC016907.2	lncRNA gene	no	ENST00000455424.1	0.07	0.02	0.81	0.109	1047	0.181	127	0.246(4283)	non tumor-specific	yes
chr2:30147062|30148245:+	0.986723	Testis	gene_overlap	YPEL5_LS001	YPEL5	protein coding gene	no	ENST00000379520.7;ENST00000379519.7;ENST00000490211.6;ENST00000402003.7	4.14	2.4	7.33	0.876	8394	0.913	641	0.965(16782)	non tumor-specific	yes
chr2:30147965|30148245:+	0.994207	Testis	gene_overlap	YPEL5_LS004	YPEL5	protein coding gene	no	ENST00000482474.1	0.04	0.04	0.64	0.22	2111	0.272	191	0.022(389)	non tumor-specific	yes
chr2:30148091|30148245:+	0.995117	Testis	gene_overlap	YPEL5_LS005	YPEL5	protein coding gene	no	ENST00000492439.1	0.04	0.09	0.7	0.191	1831	0.265	186	0.152(2640)	non tumor-specific	yes
chr2:30148091|30155850:+	0.978025	Testis	gene_overlap	YPEL5_LS008	YPEL5	protein coding gene	no	ENST00000402708.5;ENST00000402708.5	0.01	0.03	0.67	0.167	1600	0.221	155	0.053(928)	non tumor-specific	yes
chr2:30148091|30156628:+	0.97981	Testis	gene_overlap	YPEL5_LS012	YPEL5	protein coding gene	no	ENST00000470120.5;ENST00000470120.5;ENST00000470120.5	0.16	0.15	0.83	0.787	7538	0.835	586	0.28(4861)	non tumor-specific	yes
chr2:30148541|30155850:+	0.999958	Testis	gene_overlap	YPEL5_LS018	YPEL5	protein coding gene	no	ENST00000379520.7;ENST00000492439.1	0.23	0.36	1.23	0.613	5874	0.701	492	0.608(10572)	non tumor-specific	yes
chr2:30148541|30156628:+	0.981723	Testis	gene_overlap	YPEL5_LS021	YPEL5	protein coding gene	no	ENST00000379519.7;ENST00000379519.7	3.91	2.74	6.16	0.899	8618	0.932	654	0.959(16677)	non tumor-specific	yes
chr2:30155910|30156628:+	0.999542	Testis	gene_overlap	YPEL5_LS022	YPEL5	protein coding gene	no	ENST00000379520.7;ENST00000490211.6;ENST00000402708.5;ENST00000492439.1	0.79	1.88	4.22	0.68	6515	0.759	533	0.941(16364)	non tumor-specific	yes
chr2:30156792|30158619:+	0.980317	Testis	gene_overlap	YPEL5_LS023	YPEL5	protein coding gene	no	ENST00000379520.7;ENST00000379519.7;ENST00000261353.8;ENST00000402003.7;ENST00000402708.5;ENST00000470120.5;ENST00000492439.1;ENST00000495673.1	130.66	113.33	127.86	0.976	9351	0.969	680	0.979(17021)	non tumor-specific	yes
chr2:30347115|30349937:+	0.960042	Thyroid	gene_overlap	LINC01936_LS001	LINC01936	lncRNA gene	no	ENST00000421976.2	1.16	3.34	2.13	0.437	4184	0.687	482	0.495(8606)	non tumor-specific	yes
chr2:30911059|30912223:-	0.996415	Kidney	gene_overlap	GALNT14_LS001	GALNT14	protein coding gene	no	ENST00000324589.9;ENST00000349752.9;ENST00000406653.5;ENST00000475320.5;ENST00000486564.5	52.24	31.43	4.43	0.765	7325	0.752	528	0.814(14147)	non tumor-specific	yes
chr2:30912342|30924119:-	0.996006	Kidney	gene_overlap	GALNT14_LS002	GALNT14	protein coding gene	no	ENST00000324589.9;ENST00000349752.9;ENST00000406653.5;ENST00000475320.5	49.87	33.65	4.07	0.76	7282	0.752	528	0.802(13939)	non tumor-specific	yes
chr2:30924263|30924740:-	0.995554	Kidney	gene_overlap	GALNT14_LS006	GALNT14	protein coding gene	no	ENST00000324589.9;ENST00000349752.9;ENST00000406653.5;ENST00000430167.1;ENST00000324589.9;ENST00000349752.9;ENST00000406653.5;ENST00000430167.1	37.75	28.59	3.37	0.743	7121	0.724	508	0.76(13204)	non tumor-specific	yes
chr2:30924823|30929395:-	0.995332	Kidney	gene_overlap	GALNT14_LS009	GALNT14	protein coding gene	no	ENST00000324589.9;ENST00000349752.9;ENST00000406653.5;ENST00000430167.1;ENST00000455477.5	36.28	28.11	3.27	0.738	7067	0.717	503	0.763(13256)	non tumor-specific	yes
chr2:30929487|30932068:-	0.994706	Kidney	gene_overlap	GALNT14_LS010	GALNT14	protein coding gene	no	ENST00000324589.9;ENST00000349752.9;ENST00000406653.5;ENST00000486564.5;ENST00000430167.1;ENST00000455477.5	35.38	27.57	2.87	0.733	7022	0.702	493	0.729(12668)	non tumor-specific	yes
chr2:30932194|30942201:-	0.994039	Kidney	gene_overlap	GALNT14_LS011	GALNT14	protein coding gene	no	ENST00000324589.9;ENST00000349752.9;ENST00000406653.5;ENST00000486564.5;ENST00000430167.1;ENST00000481023.5	28.2	22.73	2.43	0.721	6905	0.691	485	0.68(11820)	non tumor-specific	yes
chr2:30942304|30944858:-	0.994279	Kidney	gene_overlap	GALNT14_LS013	GALNT14	protein coding gene	no	ENST00000324589.9;ENST00000349752.9;ENST00000406653.5;ENST00000486564.5;ENST00000430167.1;ENST00000481023.5	25.62	21.56	2.16	0.704	6747	0.667	468	0.662(11506)	non tumor-specific	yes
chr2:30944942|30945783:-	0.992721	Kidney	gene_overlap	GALNT14_LS014	GALNT14	protein coding gene	no	ENST00000324589.9;ENST00000349752.9;ENST00000406653.5;ENST00000486564.5;ENST00000430167.1;ENST00000481023.5	25.95	22.12	2.21	0.693	6643	0.665	467	0.666(11568)	non tumor-specific	yes
chr2:30945870|30955618:-	0.991392	Kidney	gene_overlap	GALNT14_LS015	GALNT14	protein coding gene	no	ENST00000324589.9;ENST00000349752.9;ENST00000406653.5;ENST00000486564.5;ENST00000430167.1;ENST00000481023.5;ENST00000424136.5	27	23.67	2.12	0.687	6582	0.651	457	0.646(11222)	non tumor-specific	yes
chr2:30955739|30955912:-	0.991093	Kidney	gene_overlap	GALNT14_LS016	GALNT14	protein coding gene	no	ENST00000324589.9;ENST00000349752.9;ENST00000406653.5;ENST00000430167.1;ENST00000455477.5;ENST00000464038.5;ENST00000481023.5;ENST00000424136.5;ENST00000496397.5	19.77	15.94	2.18	0.673	6448	0.632	444	0.666(11578)	non tumor-specific	yes
chr2:30955977|30958397:-	0.989496	Kidney	gene_overlap	GALNT14_LS017	GALNT14	protein coding gene	no	ENST00000324589.9;ENST00000349752.9;ENST00000406653.5;ENST00000430167.1;ENST00000455477.5;ENST00000464038.5;ENST00000481023.5;ENST00000424136.5;ENST00000496397.5;ENST00000461193.5	20.74	16.78	2.09	0.665	6368	0.624	438	0.649(11277)	non tumor-specific	yes
chr2:30958464|30966204:-	0.989861	Kidney	gene_overlap	GALNT14_LS018	GALNT14	protein coding gene	no	ENST00000324589.9;ENST00000349752.9;ENST00000406653.5;ENST00000455477.5;ENST00000464038.5;ENST00000481023.5;ENST00000424136.5;ENST00000496397.5;ENST00000461193.5	21.97	17.48	2.53	0.669	6405	0.63	442	0.711(12356)	non tumor-specific	yes
chr2:30966302|30992838:-	0.987969	Kidney	gene_overlap	GALNT14_LS021	GALNT14	protein coding gene	no	ENST00000349752.9;ENST00000406653.5;ENST00000455477.5;ENST00000464038.5;ENST00000424136.5;ENST00000496397.5;ENST00000461193.5;ENST00000490212.5;ENST00000498206.5	21.74	16.89	2.47	0.678	6493	0.642	451	0.705(12260)	non tumor-specific	yes
chr2:30993007|31137958:-	0.987373	Kidney	gene_overlap	GALNT14_LS028	GALNT14	protein coding gene	no	ENST00000349752.9;ENST00000430167.1	8.23	8.53	2	0.652	6250	0.613	430	0.631(10963)	non tumor-specific	yes
chr2:31336008|31337641:-	0.983831	Liver	gene_overlap	XDH_LS001	XDH	protein coding gene	no	ENST00000379416.3	8.59	11.26	2.41	0.494	4734	0.454	319	0.35(6086)	non tumor-specific	yes
chr2:31337817|31339489:-	0.982601	Liver	gene_overlap	XDH_LS002	XDH	protein coding gene	no	ENST00000379416.3	10.29	15.86	2.14	0.493	4723	0.464	326	0.313(5435)	non tumor-specific	yes
chr2:31339677|31341329:-	0.979415	Liver	gene_overlap	XDH_LS003	XDH	protein coding gene	no	ENST00000379416.3	9.18	14.72	2.2	0.488	4679	0.464	326	0.323(5621)	non tumor-specific	yes
chr2:31341394|31342183:-	0.979074	Liver	gene_overlap	XDH_LS004	XDH	protein coding gene	no	ENST00000379416.3	8.84	14.03	1.89	0.48	4602	0.46	323	0.308(5359)	non tumor-specific	yes
chr2:31342297|31344684:-	0.976208	Liver	gene_overlap	XDH_LS005	XDH	protein coding gene	no	ENST00000379416.3	8.1	13.51	1.81	0.473	4536	0.459	322	0.293(5087)	non tumor-specific	yes
chr2:31344736|31346769:-	0.974927	Liver	gene_overlap	XDH_LS006	XDH	protein coding gene	no	ENST00000379416.3	7.35	11.83	1.95	0.467	4475	0.454	319	0.304(5292)	non tumor-specific	yes
chr2:31346843|31347522:-	0.974046	Liver	gene_overlap	XDH_LS007	XDH	protein coding gene	no	ENST00000379416.3	7.1	11.31	1.94	0.462	4430	0.454	319	0.305(5310)	non tumor-specific	yes
chr2:31347650|31348268:-	0.9686	Liver	gene_overlap	XDH_LS008	XDH	protein coding gene	no	ENST00000379416.3	6.83	10.32	1.77	0.451	4324	0.45	316	0.276(4792)	non tumor-specific	yes
chr2:31348363|31348899:-	0.969678	Liver	gene_overlap	XDH_LS009	XDH	protein coding gene	no	ENST00000379416.3	6.07	9.4	2.05	0.45	4310	0.443	311	0.305(5310)	non tumor-specific	yes
chr2:31348980|31349686:-	0.967949	Liver	gene_overlap	XDH_LS010	XDH	protein coding gene	no	ENST00000379416.3	5.92	9.61	1.88	0.446	4269	0.44	309	0.283(4913)	non tumor-specific	yes
chr2:31349831|31350032:-	0.965361	Liver	gene_overlap	XDH_LS011	XDH	protein coding gene	no	ENST00000379416.3	6.04	9.99	1.87	0.445	4262	0.44	309	0.288(5006)	non tumor-specific	yes
chr2:31350223|31364158:-	0.963753	Liver	gene_overlap	XDH_LS012	XDH	protein coding gene	no	ENST00000379416.3	6.06	9.5	1.91	0.437	4190	0.437	307	0.292(5076)	non tumor-specific	yes
chr2:31364244|31365457:-	0.966274	Liver	gene_overlap	XDH_LS013	XDH	protein coding gene	no	ENST00000379416.3	6.09	9.63	1.81	0.434	4162	0.437	307	0.284(4929)	non tumor-specific	yes
chr2:31365544|31365976:-	0.96572	Liver	gene_overlap	XDH_LS014	XDH	protein coding gene	no	ENST00000379416.3	7.42	10.9	1.84	0.431	4127	0.439	308	0.282(4908)	non tumor-specific	yes
chr2:31366109|31366870:-	0.962116	Liver	gene_overlap	XDH_LS015	XDH	protein coding gene	no	ENST00000379416.3	7.98	11.98	1.95	0.43	4124	0.436	306	0.296(5151)	non tumor-specific	yes
chr2:31366994|31367961:-	0.955972	Liver	gene_overlap	XDH_LS016	XDH	protein coding gene	no	ENST00000379416.3	7.44	11.31	1.76	0.425	4075	0.434	305	0.273(4739)	non tumor-specific	yes
chr2:31526262|31529307:-	0.960907	Prostate	gene_overlap	SRD5A2_LS001	SRD5A2	protein coding gene	no	ENST00000622030.1	5.72	8.77	0.98	0.132	1268	0.309	217	0.128(2226)	non tumor-specific	yes
chr2:31529457|31531371:-	0.95938	Prostate	gene_overlap	SRD5A2_LS002	SRD5A2	protein coding gene	no	ENST00000622030.1	5.05	8	0.97	0.131	1256	0.309	217	0.129(2235)	non tumor-specific	yes
chr2:31531472|31533603:-	0.958666	Prostate	gene_overlap	SRD5A2_LS003	SRD5A2	protein coding gene	no	ENST00000622030.1	4.99	8.09	1.02	0.127	1217	0.303	213	0.11(1913)	non tumor-specific	yes
chr2:31533766|31580620:-	0.976163	Prostate	gene_overlap	SRD5A2_LS004	SRD5A2	protein coding gene	no	ENST00000622030.1	1.57	3.03	1.97	0.101	970	0.256	180	0.056(973)	non tumor-specific	yes
chr2:31868492|31869848:-	0.994331	Testis	gene_overlap	MEMO1_LS001	MEMO1	protein coding gene	no	ENST00000295065.9;ENST00000379383.7;ENST00000404530.5;ENST00000490459.5;ENST00000426310.6	35.1	14.52	28.65	0.968	9279	0.966	678	0.979(17018)	non tumor-specific	yes
chr2:31869952|31883386:-	0.989783	Testis	gene_overlap	MEMO1_LS002	MEMO1	protein coding gene	no	ENST00000295065.9;ENST00000379383.7;ENST00000404530.5;ENST00000426310.6	48.86	22.65	27.58	0.993	9517	0.997	700	0.979(17019)	non tumor-specific	yes
chr2:31869952|31891992:-	0.990861	Testis	gene_overlap	MEMO1_LS003	MEMO1	protein coding gene	no	ENST00000422936.5	1.16	0.36	4.68	0.778	7456	0.698	490	0.964(16762)	non tumor-specific	yes
chr2:31869952|31917926:-	0.990317	Testis	gene_overlap	MEMO1_LS004	MEMO1	protein coding gene	no	ENST00000490459.5	0.12	0.1	3.34	0.536	5133	0.504	354	0.912(15855)	non tumor-specific	yes
chr2:31883462|31891992:-	0.989119	Testis	gene_overlap	MEMO1_LS005	MEMO1	protein coding gene	no	ENST00000295065.9;ENST00000379383.7;ENST00000404530.5;ENST00000426310.6	41.73	19.37	24.46	0.993	9514	0.997	700	0.979(17018)	non tumor-specific	yes
chr2:31892134|31893242:-	0.993379	Testis	gene_overlap	MEMO1_LS006	MEMO1	protein coding gene	no	ENST00000413686.1	0.43	0.04	2.77	0.623	5973	0.631	443	0.903(15701)	non tumor-specific	yes
chr2:31892134|31917926:-	0.985462	Testis	gene_overlap	MEMO1_LS007	MEMO1	protein coding gene	no	ENST00000295065.9;ENST00000379383.7;ENST00000404530.5;ENST00000426310.6	40.32	18.4	24.07	0.993	9518	0.997	700	0.979(17014)	non tumor-specific	yes
chr2:31893321|31917926:-	0.994451	Testis	gene_overlap	MEMO1_LS009	MEMO1	protein coding gene	no	ENST00000413686.1	0.43	0.11	2.74	0.649	6221	0.662	465	0.9(15643)	non tumor-specific	yes
chr2:3189508|3192414:-	0.977116	Pituitary	gene_overlap	EIPR1_LS001	EIPR1	protein coding gene	no	ENST00000478754.5;ENST00000398659.8;ENST00000382125.8;ENST00000496433.5;ENST00000455162.5	84.56	41.97	35.9	0.994	9526	0.996	699	0.979(17020)	non tumor-specific	yes
chr2:31918037|31920798:-	0.997464	Testis	gene_overlap	MEMO1_LS010	MEMO1	protein coding gene	no	ENST00000295065.9;ENST00000379383.7;ENST00000404530.5;ENST00000490459.5;ENST00000426310.6;ENST00000413686.1	43.75	21.16	34.92	0.992	9509	0.997	700	0.979(17018)	non tumor-specific	yes
chr2:31920910|31932067:-	0.99724	Testis	gene_overlap	MEMO1_LS011	MEMO1	protein coding gene	no	ENST00000295065.9;ENST00000379383.7;ENST00000404530.5;ENST00000490459.5;ENST00000413686.1	38.17	18.63	31.66	0.992	9500	0.997	700	0.979(17020)	non tumor-specific	yes
chr2:31920910|31943302:-	0.957784	Testis	gene_overlap	MEMO1_LS012	MEMO1	protein coding gene	no	ENST00000426310.6	0.81	0.82	1.23	0.942	9023	0.95	667	0.658(11445)	non tumor-specific	yes
chr2:3192581|3193999:-	0.976159	Pituitary	gene_overlap	EIPR1_LS002	EIPR1	protein coding gene	no	ENST00000478754.5;ENST00000398659.8;ENST00000382125.8;ENST00000496433.5;ENST00000455162.5;ENST00000441271.1	94.7	51.21	29.62	0.998	9563	0.997	700	0.979(17021)	non tumor-specific	yes
chr2:31932135|31943302:-	0.995703	Testis	gene_overlap	MEMO1_LS014	MEMO1	protein coding gene	no	ENST00000295065.9;ENST00000379383.7;ENST00000404530.5;ENST00000490459.5;ENST00000413686.1;ENST00000407893.3	27.96	14.14	26.15	0.989	9471	0.997	700	0.979(17015)	non tumor-specific	yes
chr2:3194166|3196881:-	0.976245	Pituitary	gene_overlap	EIPR1_LS003	EIPR1	protein coding gene	no	ENST00000478754.5;ENST00000398659.8;ENST00000382125.8;ENST00000455162.5;ENST00000441271.1;ENST00000463662.5;ENST00000482570.5;ENST00000435721.5	68.23	39.04	25.51	0.998	9560	0.997	700	0.979(17019)	non tumor-specific	yes
chr2:31943383|32010187:-	0.993442	Testis	gene_overlap	MEMO1_LS016	MEMO1	protein coding gene	no	ENST00000295065.9;ENST00000404530.5;ENST00000426310.6;ENST00000413686.1;ENST00000407893.3	11.92	5.87	19.55	0.98	9392	0.979	687	0.979(17012)	non tumor-specific	yes
chr2:3197017|3214149:-	0.971803	Pituitary	gene_overlap	EIPR1_LS004	EIPR1	protein coding gene	no	ENST00000478754.5;ENST00000398659.8;ENST00000382125.8;ENST00000455162.5;ENST00000441271.1;ENST00000463662.5;ENST00000482570.5;ENST00000435721.5;ENST00000470625.1	53.84	28.93	22.13	0.997	9553	0.997	700	0.979(17017)	non tumor-specific	yes
chr2:3214248|3257299:-	0.969092	Pituitary	gene_overlap	EIPR1_LS007	EIPR1	protein coding gene	no	ENST00000478754.5;ENST00000398659.8;ENST00000382125.8;ENST00000482570.5;ENST00000443925.6;ENST00000406835.6;ENST00000462515.1	50.35	26.74	19.88	0.996	9544	0.997	700	0.979(17021)	non tumor-specific	yes
chr2:32224765|32235401:-	0.975082	Spleen	gene_overlap	NLRC4_LS001	NLRC4	protein coding gene	no	ENST00000360906.9;ENST00000402280.5;ENST00000342905.10;ENST00000404025.2	5.24	3.54	1.8	0.457	4379	0.463	325	0.617(10717)	non tumor-specific	yes
chr2:32235568|32236247:-	0.972059	Spleen	gene_overlap	NLRC4_LS002	NLRC4	protein coding gene	no	ENST00000360906.9;ENST00000402280.5;ENST00000342905.10;ENST00000404025.2	4.96	4.15	1.84	0.457	4379	0.48	337	0.623(10823)	non tumor-specific	yes
chr2:32236339|32238132:-	0.96992	Spleen	gene_overlap	NLRC4_LS003	NLRC4	protein coding gene	no	ENST00000360906.9;ENST00000402280.5;ENST00000342905.10;ENST00000404025.2	4.85	4.08	1.88	0.421	4038	0.449	315	0.632(10985)	non tumor-specific	yes
chr2:32238302|32241033:-	0.961805	Spleen	gene_overlap	NLRC4_LS004	NLRC4	protein coding gene	no	ENST00000360906.9;ENST00000402280.5;ENST00000342905.10;ENST00000404025.2	4.04	3.63	1.54	0.401	3840	0.434	305	0.541(9403)	non tumor-specific	yes
chr2:32241125|32249607:-	0.9634	Spleen	gene_overlap	NLRC4_LS005	NLRC4	protein coding gene	no	ENST00000360906.9;ENST00000402280.5;ENST00000404025.2	3.07	2.45	1.49	0.377	3613	0.4	281	0.505(8772)	non tumor-specific	yes
chr2:3257455|3282470:-	0.979714	Pituitary	gene_overlap	EIPR1_LS014	EIPR1	protein coding gene	no	ENST00000462515.1	0.14	0.18	3.27	0.218	2090	0.288	202	0.181(3141)	non tumor-specific	yes
chr2:32607643|32611448:+	0.953033	Spleen	gene_overlap	BIRC6_LS080	BIRC6	protein coding gene	no	ENST00000421745.6;ENST00000471232.5;ENST00000465130.1	73.83	41.96	64.14	0.995	9535	0.996	699	0.979(17021)	non tumor-specific	yes
chr2:32611582|32617725:+	0.962813	Spleen	gene_overlap	BIRC6_LS081	BIRC6	protein coding gene	no	ENST00000421745.6;ENST00000471232.5	9.87	9.75	79.66	0.992	9505	0.994	698	0.979(17021)	non tumor-specific	yes
chr2:32927346|32928032:+	0.980421	Testis	gene_overlap	AL121656.1_LS001	AL121656.1	lncRNA gene	no	ENST00000440786.1	0.45	0	0.99	0	3	0	0	0.004(66)	non tumor-specific	yes
chr2:32928123|32928236:+	0.981811	Testis	gene_overlap	AL121656.1_LS002	AL121656.1	lncRNA gene	no	ENST00000440786.1	0.78	0	1	0	3	0	0	0.013(230)	non tumor-specific	yes
chr2:33134505|33134793:+	0.970479	BloodVessel	gene_overlap	LTBP1_LS005	LTBP1	protein coding gene	no	ENST00000432635.1	0.06	0.06	1.53	0.224	2145	0.379	266	0.324(5636)	non tumor-specific	yes
chr2:33134960|33186856:+	0.984036	BloodVessel	gene_overlap	LTBP1_LS006	LTBP1	protein coding gene	no	ENST00000404816.6;ENST00000432635.1;ENST00000418533.6;ENST00000402934.5;ENST00000404525.5;ENST00000407925.5	17.48	16.91	7.66	0.853	8170	0.966	678	0.896(15581)	non tumor-specific	yes
chr2:33187080|33188577:+	0.984247	BloodVessel	gene_overlap	LTBP1_LS007	LTBP1	protein coding gene	no	ENST00000404816.6;ENST00000432635.1;ENST00000418533.6;ENST00000402934.5;ENST00000404525.5;ENST00000407925.5	21.19	19.8	10.98	0.86	8236	0.972	682	0.923(16050)	non tumor-specific	yes
chr2:33188851|33217552:+	0.98293	BloodVessel	gene_overlap	LTBP1_LS008	LTBP1	protein coding gene	no	ENST00000404816.6;ENST00000418533.6;ENST00000402934.5;ENST00000404525.5;ENST00000407925.5	22.82	21.3	10.61	0.86	8241	0.973	683	0.918(15953)	non tumor-specific	yes
chr2:33217654|33222080:+	0.985501	BloodVessel	gene_overlap	LTBP1_LS009	LTBP1	protein coding gene	no	ENST00000404816.6;ENST00000418533.6;ENST00000402934.5;ENST00000404525.5;ENST00000407925.5	22.28	20.85	11.4	0.859	8233	0.972	682	0.924(16064)	non tumor-specific	yes
chr2:33222151|33243662:+	0.984306	BloodVessel	gene_overlap	LTBP1_LS010	LTBP1	protein coding gene	no	ENST00000404816.6;ENST00000418533.6;ENST00000402934.5;ENST00000404525.5;ENST00000407925.5	20.37	18.5	8.47	0.857	8212	0.969	680	0.9(15647)	non tumor-specific	yes
chr2:33243784|33252677:+	0.984718	BloodVessel	gene_overlap	LTBP1_LS011	LTBP1	protein coding gene	no	ENST00000404816.6;ENST00000418533.6;ENST00000402934.5;ENST00000404525.5;ENST00000407925.5;ENST00000413303.5	18.29	16.81	11.03	0.862	8263	0.974	684	0.917(15938)	non tumor-specific	yes
chr2:33252844|33257284:+	0.985851	BloodVessel	gene_overlap	LTBP1_LS013	LTBP1	protein coding gene	no	ENST00000404816.6;ENST00000418533.6;ENST00000407925.5;ENST00000468091.2	7.81	6.3	5.68	0.831	7964	0.959	673	0.854(14848)	non tumor-specific	yes
chr2:33252844|33257368:+	0.951434	BloodVessel	gene_overlap	LTBP1_LS014	LTBP1	protein coding gene	no	ENST00000413303.5	0.37	0.17	1.29	0.378	3617	0.467	328	0.321(5587)	non tumor-specific	yes
chr2:33252844|33257443:+	0.984196	BloodVessel	gene_overlap	LTBP1_LS017	LTBP1	protein coding gene	no	ENST00000402934.5;ENST00000404525.5;ENST00000402934.5;ENST00000404525.5	7.03	7.11	6.17	0.845	8099	0.966	678	0.863(15003)	non tumor-specific	yes
chr2:33257511|33259588:+	0.986869	BloodVessel	gene_overlap	LTBP1_LS018	LTBP1	protein coding gene	no	ENST00000404816.6;ENST00000418533.6;ENST00000402934.5;ENST00000404525.5;ENST00000407925.5;ENST00000413303.5;ENST00000468091.2	13.42	12.44	9.96	0.864	8280	0.972	682	0.912(15859)	non tumor-specific	yes
chr2:33259610|33262722:+	0.987735	BloodVessel	gene_overlap	LTBP1_LS019	LTBP1	protein coding gene	no	ENST00000404816.6;ENST00000418533.6;ENST00000402934.5;ENST00000404525.5;ENST00000407925.5;ENST00000413303.5;ENST00000468091.2	13.72	12.75	11.16	0.867	8309	0.972	682	0.922(16027)	non tumor-specific	yes
chr2:33262821|33263294:+	0.987328	BloodVessel	gene_overlap	LTBP1_LS020	LTBP1	protein coding gene	no	ENST00000404816.6;ENST00000418533.6;ENST00000402934.5;ENST00000404525.5;ENST00000407925.5;ENST00000413303.5	15.38	14.71	10.85	0.868	8321	0.972	682	0.916(15927)	non tumor-specific	yes
chr2:33262824|33263294:+	0.969921	BloodVessel	gene_overlap	LTBP1_LS022	LTBP1	protein coding gene	no	ENST00000468091.2	1.48	1.15	1.51	0.409	3921	0.503	353	0.443(7695)	non tumor-specific	yes
chr2:33263392|33273656:+	0.987439	BloodVessel	gene_overlap	LTBP1_LS023	LTBP1	protein coding gene	no	ENST00000404816.6;ENST00000418533.6;ENST00000402934.5;ENST00000404525.5;ENST00000407925.5;ENST00000413303.5;ENST00000468091.2	17.9	16.01	14.4	0.878	8411	0.974	684	0.934(16243)	non tumor-specific	yes
chr2:33273781|33274965:+	0.987954	BloodVessel	gene_overlap	LTBP1_LS024	LTBP1	protein coding gene	no	ENST00000404816.6;ENST00000418533.6;ENST00000402934.5;ENST00000404525.5;ENST00000407925.5	20.9	18.73	12.32	0.878	8409	0.974	684	0.926(16098)	non tumor-specific	yes
chr2:33275090|33275801:+	0.987469	BloodVessel	gene_overlap	LTBP1_LS025	LTBP1	protein coding gene	no	ENST00000404816.6;ENST00000418533.6;ENST00000402934.5;ENST00000404525.5;ENST00000407925.5	30.41	28.02	13.2	0.884	8474	0.974	684	0.931(16189)	non tumor-specific	yes
chr2:33275923|33280039:+	0.988507	BloodVessel	gene_overlap	LTBP1_LS026	LTBP1	protein coding gene	no	ENST00000404816.6;ENST00000418533.6;ENST00000402934.5;ENST00000404525.5;ENST00000407925.5;ENST00000415140.6	31.57	29.55	13.43	0.89	8528	0.974	684	0.931(16186)	non tumor-specific	yes
chr2:33280158|33293160:+	0.988791	BloodVessel	gene_overlap	LTBP1_LS027	LTBP1	protein coding gene	no	ENST00000404816.6;ENST00000418533.6;ENST00000402934.5;ENST00000404525.5;ENST00000407925.5	33.64	32.04	18.43	0.894	8564	0.973	683	0.944(16413)	non tumor-specific	yes
chr2:33293282|33300451:+	0.990072	BloodVessel	gene_overlap	LTBP1_LS030	LTBP1	protein coding gene	no	ENST00000404816.6;ENST00000418533.6;ENST00000402934.5;ENST00000404525.5;ENST00000407925.5;ENST00000498013.1	40.98	39.14	20.04	0.894	8570	0.974	684	0.948(16478)	non tumor-specific	yes
chr2:33300573|33301522:+	0.9897	BloodVessel	gene_overlap	LTBP1_LS031	LTBP1	protein coding gene	no	ENST00000404816.6;ENST00000418533.6;ENST00000402934.5;ENST00000404525.5;ENST00000407925.5;ENST00000415140.6;ENST00000498013.1	36.61	35.15	20.61	0.899	8614	0.976	685	0.953(16560)	non tumor-specific	yes
chr2:33301644|33309434:+	0.990164	BloodVessel	gene_overlap	LTBP1_LS032	LTBP1	protein coding gene	no	ENST00000404816.6;ENST00000418533.6;ENST00000402934.5;ENST00000404525.5;ENST00000407925.5;ENST00000415140.6;ENST00000498013.1;ENST00000422669.1;ENST00000489740.1	33.39	32.09	20.02	0.945	9051	0.989	694	0.951(16525)	non tumor-specific	yes
chr2:33309556|33315144:+	0.991626	BloodVessel	gene_overlap	LTBP1_LS033	LTBP1	protein coding gene	no	ENST00000404816.6;ENST00000418533.6;ENST00000402934.5;ENST00000404525.5;ENST00000407925.5;ENST00000415140.6;ENST00000422669.1;ENST00000489740.1	32.46	30.73	19.07	0.945	9056	0.989	694	0.949(16492)	non tumor-specific	yes
chr2:33315269|33342838:+	0.992713	BloodVessel	gene_overlap	LTBP1_LS035	LTBP1	protein coding gene	no	ENST00000404816.6;ENST00000402934.5;ENST00000404525.5;ENST00000407925.5;ENST00000415140.6	29.75	28.48	16.98	0.942	9022	0.987	693	0.936(16267)	non tumor-specific	yes
chr2:33342963|33347367:+	0.99218	BloodVessel	gene_overlap	LTBP1_LS038	LTBP1	protein coding gene	no	ENST00000404816.6;ENST00000402934.5;ENST00000404525.5;ENST00000407925.5;ENST00000415140.6	34.6	33	18.26	0.951	9108	0.987	693	0.941(16353)	non tumor-specific	yes
chr2:33347510|33360597:+	0.992115	BloodVessel	gene_overlap	LTBP1_LS039	LTBP1	protein coding gene	no	ENST00000404816.6;ENST00000418533.6;ENST00000404525.5;ENST00000407925.5;ENST00000422669.1	44.75	41.09	27.73	0.961	9204	0.991	696	0.96(16693)	non tumor-specific	yes
chr2:33360779|33361429:+	0.99335	BloodVessel	gene_overlap	LTBP1_LS041	LTBP1	protein coding gene	no	ENST00000404816.6;ENST00000418533.6;ENST00000402934.5;ENST00000404525.5;ENST00000407925.5;ENST00000422669.1	47.78	43.41	31.02	0.964	9233	0.991	696	0.963(16739)	non tumor-specific	yes
chr2:33361515|33363390:+	0.993629	BloodVessel	gene_overlap	LTBP1_LS042	LTBP1	protein coding gene	no	ENST00000404816.6;ENST00000418533.6;ENST00000402934.5;ENST00000404525.5;ENST00000407925.5;ENST00000422669.1	53.86	49.69	30.98	0.966	9258	0.993	697	0.963(16742)	non tumor-specific	yes
chr2:33363518|33364216:+	0.993902	BloodVessel	gene_overlap	LTBP1_LS043	LTBP1	protein coding gene	no	ENST00000404816.6;ENST00000418533.6;ENST00000402934.5;ENST00000404525.5;ENST00000407925.5	56.22	50.23	43.69	0.971	9302	0.991	696	0.969(16849)	non tumor-specific	yes
chr2:33364356|33365333:+	0.99387	BloodVessel	gene_overlap	LTBP1_LS044	LTBP1	protein coding gene	no	ENST00000404816.6;ENST00000418533.6;ENST00000402934.5;ENST00000404525.5;ENST00000407925.5	57.09	50.27	42.21	0.972	9316	0.994	698	0.97(16857)	non tumor-specific	yes
chr2:33365503|33389184:+	0.993566	BloodVessel	gene_overlap	LTBP1_LS045	LTBP1	protein coding gene	no	ENST00000404816.6;ENST00000418533.6;ENST00000402934.5;ENST00000404525.5;ENST00000407925.5	60.98	53.44	35.21	0.976	9350	0.994	698	0.967(16806)	non tumor-specific	yes
chr2:33389306|33397133:+	0.993435	BloodVessel	gene_overlap	LTBP1_LS046	LTBP1	protein coding gene	no	ENST00000404816.6;ENST00000418533.6;ENST00000402934.5;ENST00000404525.5;ENST00000407925.5	72.78	60.44	41.45	0.978	9375	0.994	698	0.97(16866)	non tumor-specific	yes
chr2:33397282|33398364:+	0.993571	BloodVessel	gene_overlap	LTBP1_LS047	LTBP1	protein coding gene	no	ENST00000404816.6;ENST00000418533.6;ENST00000402934.5;ENST00000404525.5;ENST00000407925.5	65.37	55.09	53.21	0.977	9362	0.991	696	0.973(16911)	non tumor-specific	yes
chr2:33458130|33511710:+	0.963278	Heart	gene_overlap	RASGRP3_LS005	RASGRP3	protein coding gene	no	ENST00000437184.5	0.07	0.1	5.22	0.169	1615	0.205	144	0.128(2222)	non tumor-specific	yes
chr2:33511842|33515010:+	0.957445	Heart	gene_overlap	RASGRP3_LS015	RASGRP3	protein coding gene	no	ENST00000402538.7;ENST00000479528.5;ENST00000437184.5;ENST00000403687.7;ENST00000482857.5;ENST00000442390.5;ENST00000425210.5;ENST00000444784.5;ENST00000423159.5	9.05	5.32	6.03	0.859	8229	0.916	643	0.942(16367)	non tumor-specific	yes
chr2:33515206|33516542:+	0.963571	Heart	gene_overlap	RASGRP3_LS017	RASGRP3	protein coding gene	no	ENST00000402538.7;ENST00000479528.5;ENST00000437184.5;ENST00000403687.7;ENST00000482857.5;ENST00000442390.5;ENST00000425210.5;ENST00000444784.5;ENST00000423159.5;ENST00000407811.5	10.7	5.91	7.19	0.864	8275	0.916	643	0.954(16576)	non tumor-specific	yes
chr2:33585444|33585530:-	0.964543	Testis	gene_overlap	FAM98A_LS001	FAM98A	protein coding gene	no	ENST00000238823.12;ENST00000474985.5;ENST00000475122.1	53.1	35.17	28.53	0.956	9163	0.964	677	0.976(16968)	non tumor-specific	yes
chr2:33585697|33586562:-	0.956463	Testis	gene_overlap	FAM98A_LS003	FAM98A	protein coding gene	no	ENST00000238823.12;ENST00000403368.1;ENST00000475122.1;ENST00000492649.1	54.65	38.16	35.42	0.99	9489	0.996	699	0.976(16972)	non tumor-specific	yes
chr2:33722870|33723283:-	0.990238	Testis	gene_overlap	MYADML_LS001	MYADML	pseudogene	no	ENST00000490394.1	7.94	0	0.77	0	1	0	0	0.002(34)	non tumor-specific	yes
chr2:3388670|3401777:+	0.972117	Testis	gene_overlap	TRAPPC12_LS003	TRAPPC12	protein coding gene	no	ENST00000382110.6;ENST00000324266.9;ENST00000411973.3	28.89	21.42	40.3	0.989	9474	0.996	699	0.979(17018)	non tumor-specific	yes
chr2:3389779|3401777:+	0.995783	Testis	gene_overlap	TRAPPC12_LS004	TRAPPC12	protein coding gene	no	ENST00000457845.4;ENST00000441983.5	0.42	0.16	0.63	0.02	193	0.014	10	0.015(255)	non tumor-specific	yes
chr2:33926968|33944428:+	0.991838	Testis	gene_overlap	LINC01320_LS005	LINC01320	lncRNA gene	no	ENST00000366209.6;ENST00000442026.1	7.03	0.1	0.78	0.041	389	0.003	2	0.106(1844)	non tumor-specific	yes
chr2:3401893|3421700:+	0.978997	Testis	gene_overlap	TRAPPC12_LS005	TRAPPC12	protein coding gene	no	ENST00000411973.3;ENST00000457845.4	0.67	0.3	1.01	0.261	2502	0.239	168	0.488(8487)	non tumor-specific	yes
chr2:3401893|3421881:+	0.984315	Testis	gene_overlap	TRAPPC12_LS006	TRAPPC12	protein coding gene	no	ENST00000382110.6;ENST00000324266.9;ENST00000441983.5	43.88	35.05	42.04	0.989	9474	0.996	699	0.979(17019)	non tumor-specific	yes
chr2:3421786|3421881:+	0.977656	Testis	gene_overlap	TRAPPC12_LS007	TRAPPC12	protein coding gene	no	ENST00000411973.3;ENST00000457845.4	0.51	0.22	0.94	0.256	2450	0.235	165	0.458(7968)	non tumor-specific	yes
chr2:3421994|3424525:+	0.988347	Testis	gene_overlap	TRAPPC12_LS008	TRAPPC12	protein coding gene	no	ENST00000382110.6;ENST00000324266.9;ENST00000457845.4;ENST00000441983.5;ENST00000417243.5	49.79	36.21	43.9	0.996	9544	0.997	700	0.979(17018)	non tumor-specific	yes
chr2:3424663|3443779:+	0.989296	Testis	gene_overlap	TRAPPC12_LS009	TRAPPC12	protein coding gene	no	ENST00000382110.6;ENST00000324266.9;ENST00000457845.4;ENST00000441983.5;ENST00000417243.5;ENST00000469147.5;ENST00000441099.5	39.32	28.47	37.46	0.996	9544	0.997	700	0.979(17020)	non tumor-specific	yes
chr2:3443891|3457621:+	0.988498	Testis	gene_overlap	TRAPPC12_LS011	TRAPPC12	protein coding gene	no	ENST00000382110.6;ENST00000324266.9;ENST00000441983.5;ENST00000417243.5;ENST00000469147.5;ENST00000433382.5;ENST00000462983.5;ENST00000479897.5;ENST00000415624.5	37.71	25.81	36.62	0.997	9555	0.997	700	0.979(17020)	non tumor-specific	yes
chr2:3449477|3457621:+	0.995047	Testis	gene_overlap	TRAPPC12_LS012	TRAPPC12	protein coding gene	no	ENST00000479955.5	0.27	0.11	0.69	0.404	3868	0.356	250	0.07(1222)	non tumor-specific	yes
chr2:3457693|3457795:+	0.986596	Testis	gene_overlap	TRAPPC12_LS014	TRAPPC12	protein coding gene	no	ENST00000441099.5	0.27	0.13	2.5	0.124	1185	0.056	39	0.863(14998)	non tumor-specific	yes
chr2:3457693|3460263:+	0.988188	Testis	gene_overlap	TRAPPC12_LS017	TRAPPC12	protein coding gene	no	ENST00000382110.6;ENST00000324266.9;ENST00000441983.5;ENST00000417243.5;ENST00000469147.5;ENST00000433382.5;ENST00000462983.5;ENST00000479897.5;ENST00000415624.5;ENST00000479955.5;ENST00000497597.5;ENST00000382110.6;ENST00000324266.9;ENST00000441983.5;ENST00000417243.5;ENST00000469147.5;ENST00000433382.5;ENST00000462983.5;ENST00000479897.5;ENST00000415624.5;ENST00000479955.5;ENST00000497597.5	29.48	21.42	37.9	0.997	9556	0.997	700	0.979(17015)	non tumor-specific	yes
chr2:3458461|3460263:+	0.966394	Testis	gene_overlap	TRAPPC12_LS021	TRAPPC12	protein coding gene	no	ENST00000473348.5;ENST00000473348.5;ENST00000473348.5	0.27	0.19	2.51	0.837	8018	0.85	597	0.856(14882)	non tumor-specific	yes
chr2:3460336|3465597:+	0.99482	Testis	gene_overlap	TRAPPC12_LS024	TRAPPC12	protein coding gene	no	ENST00000382110.6;ENST00000324266.9;ENST00000417243.5;ENST00000469147.5;ENST00000433382.5;ENST00000479897.5;ENST00000415624.5;ENST00000497597.5;ENST00000473348.5;ENST00000461577.5;ENST00000489032.5	40.71	27.49	51.87	0.998	9563	0.997	700	0.979(17021)	non tumor-specific	yes
chr2:3465695|3477695:+	0.992487	Testis	gene_overlap	TRAPPC12_LS031	TRAPPC12	protein coding gene	no	ENST00000382110.6;ENST00000324266.9;ENST00000497597.5;ENST00000473348.5;ENST00000461577.5;ENST00000489032.5;ENST00000437733.5;ENST00000382110.6;ENST00000324266.9;ENST00000497597.5;ENST00000473348.5;ENST00000461577.5;ENST00000489032.5;ENST00000437733.5	45.88	27.81	61.65	0.998	9566	0.997	700	0.979(17019)	non tumor-specific	yes
chr2:34677927|34710452:+	0.998854	Kidney	gene_overlap	LINC01320_LS016	LINC01320	lncRNA gene	no	ENST00000625995.2;ENST00000626008.2;ENST00000604250.3;ENST00000626601.2	1.25	0.74	1.1	0.128	1228	0.207	145	0.018(320)	non tumor-specific	yes
chr2:34677927|34713579:+	0.998005	Kidney	gene_overlap	LINC01320_LS017	LINC01320	lncRNA gene	no	ENST00000423663.5;ENST00000628407.2;ENST00000616475.4;ENST00000630686.2;ENST00000627270.2	4.82	5.26	1.75	0.185	1771	0.261	183	0.041(717)	non tumor-specific	yes
chr2:34710513|34713579:+	0.9989	Kidney	gene_overlap	LINC01320_LS021	LINC01320	lncRNA gene	no	ENST00000625995.2;ENST00000626008.2;ENST00000626688.2;ENST00000604250.3;ENST00000626601.2	1.32	0.92	0.99	0.14	1345	0.228	160	0.022(375)	non tumor-specific	yes
chr2:34713773|34721999:+	0.999068	Kidney	gene_overlap	LINC01320_LS022	LINC01320	lncRNA gene	no	ENST00000650021.1;ENST00000423663.5;ENST00000628407.2;ENST00000627935.2;ENST00000626008.2;ENST00000616475.4;ENST00000630686.2;ENST00000626688.2;ENST00000604250.3;ENST00000626601.2;ENST00000627270.2;ENST00000607437.3;ENST00000603129.5	13.64	11.11	1.16	0.211	2022	0.289	203	0.062(1078)	non tumor-specific	yes
chr2:3477795|3478846:+	0.99061	Testis	gene_overlap	TRAPPC12_LS042	TRAPPC12	protein coding gene	no	ENST00000382110.6;ENST00000324266.9;ENST00000415624.5;ENST00000497597.5;ENST00000473348.5;ENST00000461577.5;ENST00000437733.5;ENST00000469400.1;ENST00000452495.1;ENST00000382110.6;ENST00000324266.9;ENST00000415624.5;ENST00000497597.5;ENST00000473348.5;ENST00000461577.5;ENST00000437733.5;ENST00000469400.1;ENST00000452495.1	51.99	30.82	80.59	0.999	9568	0.997	700	0.979(17021)	non tumor-specific	yes
chr2:3478933|3479219:+	0.986486	Testis	gene_overlap	TRAPPC12_LS043	TRAPPC12	protein coding gene	no	ENST00000382110.6;ENST00000324266.9;ENST00000417243.5;ENST00000415624.5;ENST00000497597.5;ENST00000416918.5;ENST00000469400.1;ENST00000493792.1	70.42	38.78	114.17	0.941	9012	0.949	666	0.979(17021)	non tumor-specific	yes
chr2:3499082|3500814:-	0.962661	Liver	gene_overlap	ADI1_LS002	ADI1	protein coding gene	no	ENST00000327435.10;ENST00000382093.5	237.07	246.49	180.72	0.982	9412	0.99	695	0.979(17021)	non tumor-specific	yes
chr2:3500993|3513857:-	0.954029	Liver	gene_overlap	ADI1_LS003	ADI1	protein coding gene	no	ENST00000327435.10;ENST00000382093.5	246.05	269.46	168.2	0.999	9569	0.997	700	0.979(17021)	non tumor-specific	yes
chr2:3513976|3514808:-	0.96458	Pituitary	gene_overlap	ADI1_LS004	ADI1	protein coding gene	no	ENST00000382093.5	0.58	0.32	4.41	0.686	6568	0.597	419	0.924(16055)	non tumor-specific	yes
chr2:3532310|3533108:-	0.954247	Testis	gene_overlap	AC108488.1_LS001	AC108488.1	lncRNA gene	no	ENST00000439547.5;ENST00000416463.1;ENST00000423704.1	0.58	0.57	2.84	0.697	6682	0.783	550	0.873(15173)	non tumor-specific	yes
chr2:3575684|3575817:+	0.960043	Ovary	gene_overlap	RPS7_LS008	RPS7	protein coding gene	no	ENST00000304921.10;ENST00000645674.2;ENST00000646909.1;ENST00000647131.1;ENST00000491937.6;ENST00000462576.5;ENST00000403564.5;ENST00000407445.8;ENST00000406376.1;ENST00000481006.1;ENST00000479123.1	3126.26	1390.17	1603.76	0.999	9571	0.997	700	0.979(17021)	non tumor-specific	yes
chr2:3575888|3576487:+	0.958543	Ovary	gene_overlap	RPS7_LS010	RPS7	protein coding gene	no	ENST00000304921.10;ENST00000645674.2;ENST00000646909.1;ENST00000491937.6;ENST00000462576.5;ENST00000403564.5;ENST00000407445.8;ENST00000406376.1;ENST00000479123.1	3331.08	1500.79	1797.5	0.999	9571	0.997	700	0.979(17021)	non tumor-specific	yes
chr2:3576630|3577710:+	0.959598	Ovary	gene_overlap	RPS7_LS012	RPS7	protein coding gene	no	ENST00000304921.10;ENST00000645674.2;ENST00000646909.1;ENST00000647131.1;ENST00000491937.6;ENST00000462576.5;ENST00000403564.5;ENST00000407445.8;ENST00000406376.1;ENST00000645540.1	3667.8	1649.69	2106.25	0.999	9570	0.997	700	0.979(17021)	non tumor-specific	yes
chr2:3577774|3580110:+	0.958929	Ovary	gene_overlap	RPS7_LS014	RPS7	protein coding gene	no	ENST00000304921.10;ENST00000645674.2;ENST00000646909.1;ENST00000647131.1;ENST00000462576.5;ENST00000403564.5;ENST00000407445.8;ENST00000406376.1;ENST00000645540.1	3936.43	1674.88	2129.11	0.999	9570	0.997	700	0.979(17021)	non tumor-specific	yes
