## Supplemental Table 2 for "RNA Splicing Junction Landscape Reveals Abundant Tumor-Specific Transcripts in Human Cancer" (part 14 of 22)

### Sheet: Tissue-specific junctions (continued)
Junction	SPECS_score	SPECS_tissue	Loc_annotation	RjunBase_JunctionID	Gene.symbol	Gene.type	Tumor.associated.gene	Transcript.ID	Tumor.median	NT.median	Normal.median	Tumor.frequency	tumor_sample_number	NT.frequency	NT_sample_number	Normal.frequency.sample.number.	Tumor.specific.types	Annotation
chr2:3580260|3580805:+	0.952494	Ovary	gene_overlap	RPS7_LS017	RPS7	protein coding gene	no	ENST00000304921.10;ENST00000645674.2;ENST00000646909.1;ENST00000647131.1;ENST00000462576.5;ENST00000403564.5;ENST00000406376.1;ENST00000645540.1;ENST00000472966.1;ENST00000304921.10;ENST00000645674.2;ENST00000646909.1;ENST00000647131.1;ENST00000462576.5;ENST00000403564.5;ENST00000406376.1;ENST00000645540.1;ENST00000472966.1	1251.37	561.98	1361.27	0.978	9370	0.98	688	0.979(17021)	non tumor-specific	yes
chr2:3595168|3604315:+	0.967037	Liver	gene_overlap	COLEC11_LS001	COLEC11	protein coding gene	no	ENST00000382062.6;ENST00000419002.6;ENST00000487365.5;ENST00000460971.5;ENST00000236693.11;ENST00000349077.8;ENST00000416132.5	4.49	8.4	4.12	0.555	5322	0.821	576	0.74(12866)	non tumor-specific	yes
chr2:3604470|3613311:+	0.972504	Liver	gene_overlap	COLEC11_LS005	COLEC11	protein coding gene	no	ENST00000382062.6;ENST00000236693.11;ENST00000349077.8;ENST00000416132.5;ENST00000438814.5;ENST00000418971.6	9.25	18.13	4.64	0.584	5600	0.836	587	0.781(13579)	non tumor-specific	yes
chr2:3606243|3613311:+	0.965796	Testis	gene_overlap	COLEC11_LS008	COLEC11	protein coding gene	no	ENST00000403096.7;ENST00000402922.2	1.82	2.45	0.81	0.419	4018	0.419	294	0.131(2270)	non tumor-specific	yes
chr2:3613382|3637533:+	0.971275	Liver	gene_overlap	COLEC11_LS012	COLEC11	protein coding gene	no	ENST00000349077.8;ENST00000416132.5;ENST00000438814.5;ENST00000418971.6;ENST00000403096.7	10.54	21.68	4.23	0.66	6328	0.816	573	0.785(13638)	non tumor-specific	yes
chr2:3613382|3640278:+	0.957337	Liver	gene_overlap	COLEC11_LS013	COLEC11	protein coding gene	no	ENST00000382062.6;ENST00000402922.2	1.43	3.36	1.82	0.528	5062	0.684	480	0.542(9424)	non tumor-specific	yes
chr2:3637604|3640278:+	0.970519	Liver	gene_overlap	COLEC11_LS015	COLEC11	protein coding gene	no	ENST00000487365.5;ENST00000236693.11;ENST00000349077.8;ENST00000416132.5;ENST00000438814.5;ENST00000418971.6;ENST00000403096.7;ENST00000402794.4	11.15	21.84	5.01	0.681	6525	0.832	584	0.814(14150)	non tumor-specific	yes
chr2:3640331|3643444:+	0.971484	Liver	gene_overlap	COLEC11_LS017	COLEC11	protein coding gene	no	ENST00000382062.6;ENST00000487365.5;ENST00000460971.5;ENST00000236693.11;ENST00000349077.8;ENST00000418971.6;ENST00000403096.7;ENST00000402794.4;ENST00000404205.5;ENST00000402922.2	12.83	25.84	5.99	0.718	6875	0.859	603	0.83(14431)	non tumor-specific	yes
chr2:3643539|3643727:+	0.972495	Liver	gene_overlap	COLEC11_LS019	COLEC11	protein coding gene	no	ENST00000382062.6;ENST00000487365.5;ENST00000460971.5;ENST00000236693.11;ENST00000349077.8;ENST00000416132.5;ENST00000418971.6;ENST00000403096.7;ENST00000402794.4;ENST00000404205.5;ENST00000402922.2	11.59	25.21	6.25	0.709	6791	0.842	591	0.855(14860)	non tumor-specific	yes
chr2:36558513|36560785:-	0.990435	Brain	gene_overlap	FEZ2_LS015	FEZ2	protein coding gene	no	ENST00000379245.8;ENST00000432869.5;ENST00000487919.5	9.39	10.16	4.59	0.897	8591	0.932	654	0.935(16254)	non tumor-specific	yes
chr2:36560865|36578597:-	0.991125	Brain	gene_overlap	FEZ2_LS018	FEZ2	protein coding gene	no	ENST00000379245.8	9.42	10.64	4.45	0.895	8578	0.934	656	0.929(16149)	non tumor-specific	yes
chr2:3658294|3671096:+	0.995739	Testis	gene_overlap	ALLC_LS001	ALLC	protein coding gene	no	ENST00000252505.3	1.73	0	0.71	0.001	6	0	0	0.012(211)	non tumor-specific	yes
chr2:36583469|36584030:-	0.959683	Muscle	gene_overlap	FEZ2_LS026	FEZ2	protein coding gene	no	ENST00000464964.1	0.03	0.04	0.97	0.699	6696	0.819	575	0.102(1774)	non tumor-specific	yes
chr2:36591011|36594414:-	0.966442	Muscle	gene_overlap	FEZ2_LS028	FEZ2	protein coding gene	no	ENST00000413938.5	0.31	8.32	1.05	0.004	34	0.014	10	0.102(1773)	non tumor-specific	yes
chr2:36696973|36716353:+	0.984171	Nerve	gene_overlap	VIT_LS001	VIT	protein coding gene	no	ENST00000379242.7;ENST00000389975.7;ENST00000457137.6;ENST00000497382.5;ENST00000404084.5;ENST00000379241.7;ENST00000401530.5	2.38	2.53	7.2	0.153	1463	0.462	324	0.715(12420)	non tumor-specific	yes
chr2:3671190|3674075:+	0.996508	Testis	gene_overlap	ALLC_LS002	ALLC	protein coding gene	no	ENST00000252505.3	3.14	0	0.77	0.001	11	0	0	0.065(1122)	non tumor-specific	yes
chr2:36716422|36729426:+	0.984718	Nerve	gene_overlap	VIT_LS002	VIT	protein coding gene	no	ENST00000379242.7;ENST00000389975.7;ENST00000457137.6;ENST00000497382.5;ENST00000379241.7;ENST00000401530.5	2.71	2.76	9.97	0.16	1531	0.476	334	0.756(13135)	non tumor-specific	yes
chr2:36729491|36743100:+	0.984705	Nerve	gene_overlap	VIT_LS004	VIT	protein coding gene	no	ENST00000379242.7;ENST00000389975.7;ENST00000457137.6;ENST00000497382.5;ENST00000379241.7;ENST00000401530.5	3.58	3.32	9.93	0.163	1560	0.48	337	0.809(14056)	non tumor-specific	yes
chr2:3674125|3678468:+	0.999107	Testis	gene_overlap	ALLC_LS003	ALLC	protein coding gene	no	ENST00000252505.3	2.29	0	0.81	0.001	14	0	0	0.11(1918)	non tumor-specific	yes
chr2:36743256|36754921:+	0.984747	Nerve	gene_overlap	VIT_LS005	VIT	protein coding gene	no	ENST00000379242.7;ENST00000389975.7;ENST00000457137.6;ENST00000497382.5;ENST00000404084.5;ENST00000379241.7;ENST00000401530.5	3.71	3.59	11.17	0.162	1549	0.469	329	0.771(13410)	non tumor-specific	yes
chr2:36755054|36758969:+	0.986884	Nerve	gene_overlap	VIT_LS006	VIT	protein coding gene	no	ENST00000379242.7;ENST00000389975.7;ENST00000457137.6;ENST00000497382.5;ENST00000404084.5;ENST00000379241.7;ENST00000401530.5	3.74	3.52	11.43	0.159	1525	0.467	328	0.775(13465)	non tumor-specific	yes
chr2:36759046|36767094:+	0.981413	Nerve	gene_overlap	VIT_LS007	VIT	protein coding gene	no	ENST00000379242.7;ENST00000389975.7;ENST00000497382.5;ENST00000404084.5;ENST00000379241.7;ENST00000401530.5	4.86	4.19	8.64	0.106	1019	0.417	293	0.743(12923)	non tumor-specific	yes
chr2:36767285|36773791:+	0.980071	Nerve	gene_overlap	VIT_LS008	VIT	protein coding gene	no	ENST00000379242.7;ENST00000389975.7;ENST00000497382.5;ENST00000379241.7;ENST00000401530.5	4.84	4.25	8.24	0.104	992	0.41	288	0.735(12780)	non tumor-specific	yes
chr2:36773847|36775002:+	0.977342	Nerve	gene_overlap	VIT_LS010	VIT	protein coding gene	no	ENST00000379242.7;ENST00000389975.7;ENST00000497382.5;ENST00000401530.5;ENST00000464309.1	4.36	4.06	8.22	0.098	939	0.405	284	0.736(12788)	non tumor-specific	yes
chr2:36773847|36783340:+	0.9669	Nerve	gene_overlap	VIT_LS011	VIT	protein coding gene	no	ENST00000379241.7	1.24	0.26	1.69	0.07	673	0.325	228	0.498(8652)	non tumor-specific	yes
chr2:36775067|36781727:+	0.970085	Nerve	gene_overlap	VIT_LS012	VIT	protein coding gene	no	ENST00000379242.7	2.2	1.92	4.99	0.077	740	0.363	255	0.673(11701)	non tumor-specific	yes
chr2:36775067|36783340:+	0.982362	Nerve	gene_overlap	VIT_LS013	VIT	protein coding gene	no	ENST00000389975.7;ENST00000497382.5;ENST00000464309.1	2.52	2.05	5.22	0.093	894	0.386	271	0.688(11962)	non tumor-specific	yes
chr2:36781771|36783340:+	0.967203	Nerve	gene_overlap	VIT_LS015	VIT	protein coding gene	no	ENST00000379242.7;ENST00000404084.5	2.23	1.86	5.19	0.08	765	0.368	258	0.685(11903)	non tumor-specific	yes
chr2:36783402|36787129:+	0.984031	Nerve	gene_overlap	VIT_LS016	VIT	protein coding gene	no	ENST00000379242.7;ENST00000389975.7;ENST00000497382.5;ENST00000404084.5;ENST00000379241.7;ENST00000464309.1	4.32	4.07	11.63	0.111	1067	0.42	295	0.769(13364)	non tumor-specific	yes
chr2:3678555|3679869:+	0.997342	Testis	gene_overlap	ALLC_LS004	ALLC	protein coding gene	no	ENST00000252505.3	2.16	0	0.85	0.002	18	0	0	0.131(2280)	non tumor-specific	yes
chr2:36787276|36801301:+	0.985099	Nerve	gene_overlap	VIT_LS018	VIT	protein coding gene	no	ENST00000379242.7;ENST00000389975.7;ENST00000497382.5;ENST00000404084.5;ENST00000379241.7;ENST00000401530.5	4.87	4.72	13.17	0.115	1101	0.426	299	0.778(13521)	non tumor-specific	yes
chr2:3679994|3681634:+	0.999777	Testis	gene_overlap	ALLC_LS005	ALLC	protein coding gene	no	ENST00000252505.3	3.67	0	0.74	0.001	11	0	0	0.045(775)	non tumor-specific	yes
chr2:36801404|36805438:+	0.985664	Nerve	gene_overlap	VIT_LS019	VIT	protein coding gene	no	ENST00000379242.7;ENST00000389975.7;ENST00000497382.5;ENST00000404084.5;ENST00000379241.7;ENST00000401530.5	5	5.45	12.68	0.122	1166	0.433	304	0.795(13811)	non tumor-specific	yes
chr2:36805664|36808472:+	0.985556	Nerve	gene_overlap	VIT_LS020	VIT	protein coding gene	no	ENST00000379242.7;ENST00000389975.7;ENST00000497382.5;ENST00000404084.5;ENST00000379241.7;ENST00000401530.5	5.31	5.02	13.02	0.132	1265	0.456	320	0.795(13812)	non tumor-specific	yes
chr2:36808985|36814183:+	0.986247	Nerve	gene_overlap	VIT_LS021	VIT	protein coding gene	no	ENST00000379242.7;ENST00000389975.7;ENST00000497382.5;ENST00000404084.5;ENST00000379241.7;ENST00000401530.5	5.86	5.12	16.55	0.172	1649	0.476	334	0.851(14789)	non tumor-specific	yes
chr2:3681713|3682942:+	0.999482	Testis	gene_overlap	ALLC_LS006	ALLC	protein coding gene	no	ENST00000252505.3	3.62	0	0.83	0.002	18	0	0	0.106(1845)	non tumor-specific	yes
chr2:3683074|3695717:+	0.999865	Testis	gene_overlap	ALLC_LS007	ALLC	protein coding gene	no	ENST00000252505.3	3.37	0	0.76	0.002	19	0	0	0.045(786)	non tumor-specific	yes
chr2:36884075|36893898:-	0.976647	Muscle	gene_overlap	STRN_LS012	STRN	protein coding gene	no	ENST00000379213.3	2.22	0.49	1.11	0.004	43	0.006	4	0.174(3016)	non tumor-specific	yes
chr2:3695265|3695717:+	0.989921	Nerve	gene_overlap	ALLC_LS008	ALLC	protein coding gene	no	ENST00000471711.1	1.31	0.14	1.02	0.012	119	0.014	10	0.171(2967)	non tumor-specific	yes
chr2:3695872|3696275:+	0.99576	Testis	gene_overlap	ALLC_LS009	ALLC	protein coding gene	no	ENST00000252505.3;ENST00000476389.5;ENST00000471711.1	1.28	0.18	1.26	0.033	315	0.047	33	0.356(6190)	non tumor-specific	yes
chr2:3696348|3697348:+	0.994821	Testis	gene_overlap	ALLC_LS010	ALLC	protein coding gene	no	ENST00000252505.3;ENST00000476389.5;ENST00000471711.1	1.99	0.33	1.27	0.034	327	0.051	36	0.356(6190)	non tumor-specific	yes
chr2:3697456|3701512:+	0.995262	Testis	gene_overlap	ALLC_LS011	ALLC	protein coding gene	no	ENST00000252505.3;ENST00000476389.5;ENST00000471711.1	2.23	0.28	1.28	0.035	336	0.048	34	0.316(5498)	non tumor-specific	yes
chr2:3701636|3702363:+	0.994496	Testis	gene_overlap	ALLC_LS012	ALLC	protein coding gene	no	ENST00000252505.3;ENST00000476389.5;ENST00000471711.1	2.51	0.54	1.45	0.039	378	0.061	43	0.43(7480)	non tumor-specific	yes
chr2:3704038|3708549:+	0.994081	Testis	gene_overlap	DCDC2C_LS001	DCDC2C	protein coding gene	no	ENST00000399143.8	0.86	0.01	0.8	0.003	26	0.001	1	0.102(1767)	non tumor-specific	yes
chr2:3708600|3727003:+	0.988167	Testis	gene_overlap	DCDC2C_LS002	DCDC2C	protein coding gene	no	ENST00000399143.8	1.13	0.2	0.85	0.003	25	0.003	2	0.132(2300)	non tumor-specific	yes
chr2:37088440|37089640:+	0.965249	Testis	gene_overlap	GPATCH11_LS002	GPATCH11	protein coding gene	no	ENST00000409774.5	8.8	5.02	3.5	0.893	8560	0.937	658	0.908(15790)	non tumor-specific	yes
chr2:37089866|37090681:+	0.975147	Testis	gene_overlap	GPATCH11_LS004	GPATCH11	protein coding gene	no	ENST00000409774.5	12.71	7.34	4.99	0.924	8852	0.956	671	0.939(16320)	non tumor-specific	yes
chr2:37090722|37091916:+	0.975122	Testis	gene_overlap	GPATCH11_LS005	GPATCH11	protein coding gene	no	ENST00000409774.5	13.8	7.54	5.95	0.933	8940	0.96	674	0.948(16473)	non tumor-specific	yes
chr2:37092036|37092165:+	0.969713	Testis	gene_overlap	GPATCH11_LS006	GPATCH11	protein coding gene	no	ENST00000409774.5;ENST00000281932.5;ENST00000473067.1	15.91	9.26	9.07	0.948	9083	0.969	680	0.966(16794)	non tumor-specific	yes
chr2:37092255|37094082:+	0.970638	Testis	gene_overlap	GPATCH11_LS007	GPATCH11	protein coding gene	no	ENST00000409774.5;ENST00000281932.5;ENST00000473067.1	15.6	9.03	7.95	0.95	9106	0.977	686	0.963(16732)	non tumor-specific	yes
chr2:37094195|37095437:+	0.966773	Testis	gene_overlap	GPATCH11_LS008	GPATCH11	protein coding gene	no	ENST00000409774.5;ENST00000281932.5	12.59	6.99	5.55	0.949	9093	0.973	683	0.947(16454)	non tumor-specific	yes
chr2:37168065|37171434:-	0.964266	Testis	gene_overlap	SULT6B1_LS001	SULT6B1	protein coding gene	no	ENST00000535679.5;ENST00000407963.1	1.75	0	0.7	0.001	7	0	0	0.015(268)	non tumor-specific	yes
chr2:37191253|37196028:-	0.97279	Testis	gene_overlap	SULT6B1_LS010	SULT6B1	protein coding gene	no	ENST00000416345.5	0.33	0.02	0.73	0.001	12	0.001	1	0.011(193)	non tumor-specific	yes
chr2:37191253|37196516:-	0.957417	Testis	gene_overlap	SULT6B1_LS011	SULT6B1	protein coding gene	no	ENST00000433192.1	0.37	0.02	0.77	0.004	34	0.003	2	0.013(226)	non tumor-specific	yes
chr2:37197350|37198494:+	0.963075	Testis	gene_overlap	CEBPZOS_LS006	CEBPZOS	protein coding gene	no	ENST00000397226.2	0.83	0.36	0.78	0.163	1564	0.164	115	0.373(6486)	non tumor-specific	yes
chr2:37198672|37199704:+	0.995489	Testis	gene_overlap	CEBPZOS_LS007	CEBPZOS	protein coding gene	no	ENST00000406711.5;ENST00000397226.2	0.88	0.99	1.88	0.679	6504	0.699	491	0.823(14302)	non tumor-specific	yes
chr2:37201726|37204304:+	0.962997	AdrenalGland	gene_overlap	CEBPZOS_LS013	CEBPZOS	protein coding gene	no	ENST00000392061.6	18.66	10.86	12.29	0.894	8567	0.903	634	0.976(16963)	non tumor-specific	yes
chr2:37201903|37202784:-	0.971286	Testis	gene_overlap	CEBPZ_LS001	CEBPZ	protein coding gene	no	ENST00000234170.9;ENST00000489306.1	56.06	27.62	66.23	0.962	9219	0.959	673	0.979(17016)	non tumor-specific	yes
chr2:37202865|37202950:-	0.967256	Testis	gene_overlap	CEBPZ_LS003	CEBPZ	protein coding gene	no	ENST00000234170.9;ENST00000489306.1	115.22	57.79	68.22	0.998	9562	0.997	700	0.979(17019)	non tumor-specific	yes
chr2:37203008|37210999:-	0.972017	Testis	gene_overlap	CEBPZ_LS004	CEBPZ	protein coding gene	no	ENST00000234170.9;ENST00000489306.1	122.72	64	54.03	0.997	9555	0.997	700	0.979(17015)	non tumor-specific	yes
chr2:37211082|37211843:-	0.979107	Testis	gene_overlap	CEBPZ_LS005	CEBPZ	protein coding gene	no	ENST00000234170.9;ENST00000489306.1	120.99	63.39	72.25	0.998	9566	0.997	700	0.979(17016)	non tumor-specific	yes
chr2:37212039|37212335:-	0.984367	Testis	gene_overlap	CEBPZ_LS006	CEBPZ	protein coding gene	no	ENST00000234170.9	135.2	71.23	68.53	0.998	9562	0.997	700	0.979(17019)	non tumor-specific	yes
chr2:37212392|37213864:-	0.982785	Testis	gene_overlap	CEBPZ_LS008	CEBPZ	protein coding gene	no	ENST00000234170.9	135.67	73.15	68.34	0.998	9558	0.997	700	0.979(17013)	non tumor-specific	yes
chr2:37213961|37214886:-	0.974381	Testis	gene_overlap	CEBPZ_LS009	CEBPZ	protein coding gene	no	ENST00000234170.9	101.73	55.57	46.96	0.996	9541	0.997	700	0.979(17015)	non tumor-specific	yes
chr2:37214952|37216140:-	0.970169	Testis	gene_overlap	CEBPZ_LS010	CEBPZ	protein coding gene	no	ENST00000234170.9	98.14	54.09	39.26	0.996	9539	0.997	700	0.979(17009)	non tumor-specific	yes
chr2:37216208|37216316:-	0.961508	Testis	gene_overlap	CEBPZ_LS011	CEBPZ	protein coding gene	no	ENST00000234170.9	89.17	50.97	43.49	0.996	9540	0.997	700	0.979(17011)	non tumor-specific	yes
chr2:37217037|37220385:-	0.957747	Testis	gene_overlap	CEBPZ_LS013	CEBPZ	protein coding gene	no	ENST00000234170.9	84.73	48.97	37.74	0.994	9524	0.997	700	0.979(17010)	non tumor-specific	yes
chr2:37231835|37232106:+	0.95097	Testis	gene_overlap	NDUFAF7_LS003	NDUFAF7	protein coding gene	no	ENST00000416653.5	0.02	0.01	0.6	0.12	1153	0.147	103	0.006(103)	non tumor-specific	yes
chr2:37231879|37232106:+	0.999857	Testis	gene_overlap	NDUFAF7_LS004	NDUFAF7	protein coding gene	no	ENST00000469831.1;ENST00000439218.5	0.01	0.01	0.69	0.188	1801	0.202	142	0.031(537)	non tumor-specific	yes
chr2:37232266|37236096:+	0.998638	Testis	gene_overlap	NDUFAF7_LS007	NDUFAF7	protein coding gene	no	ENST00000455230.5;ENST00000474154.5;ENST00000002125.8;ENST00000416653.5;ENST00000469831.1;ENST00000439218.5;ENST00000432075.1	10.27	6.27	15.61	0.975	9343	0.994	698	0.977(16978)	non tumor-specific	yes
chr2:37236176|37237757:+	0.997304	Testis	gene_overlap	NDUFAF7_LS009	NDUFAF7	protein coding gene	no	ENST00000455230.5;ENST00000474154.5;ENST00000002125.8;ENST00000431821.5;ENST00000416653.5;ENST00000469831.1;ENST00000439218.5;ENST00000432075.1	13.64	8.34	14.66	0.977	9358	0.993	697	0.977(16977)	non tumor-specific	yes
chr2:37237835|37241578:+	0.988537	Testis	gene_overlap	NDUFAF7_LS010	NDUFAF7	protein coding gene	no	ENST00000455230.5;ENST00000483999.5	0.1	0.17	1.65	0.62	5939	0.593	416	0.804(13969)	non tumor-specific	yes
chr2:37237867|37241578:+	0.998082	Testis	gene_overlap	NDUFAF7_LS011	NDUFAF7	protein coding gene	no	ENST00000474154.5;ENST00000002125.8;ENST00000336237.10;ENST00000431821.5;ENST00000416653.5;ENST00000469831.1;ENST00000439218.5;ENST00000432075.1	12.18	7.18	13.84	0.979	9378	0.993	697	0.976(16972)	non tumor-specific	yes
chr2:37241637|37242635:+	0.987606	Testis	gene_overlap	NDUFAF7_LS014	NDUFAF7	protein coding gene	no	ENST00000455230.5;ENST00000455230.5	0.07	0.19	1.2	0.587	5624	0.563	395	0.653(11352)	non tumor-specific	yes
chr2:37241791|37242635:+	0.993597	Testis	gene_overlap	NDUFAF7_LS020	NDUFAF7	protein coding gene	no	ENST00000002125.8;ENST00000431821.5;ENST00000483999.5;ENST00000439218.5;ENST00000002125.8;ENST00000431821.5;ENST00000483999.5;ENST00000439218.5	11.01	5.93	8.61	0.975	9346	0.99	695	0.973(16913)	non tumor-specific	yes
chr2:37242693|37243863:+	0.998843	Testis	gene_overlap	NDUFAF7_LS023	NDUFAF7	protein coding gene	no	ENST00000455230.5;ENST00000002125.8;ENST00000431821.5;ENST00000483999.5;ENST00000439218.5;ENST00000474257.5	13.77	7.29	16.04	0.991	9493	0.994	698	0.978(17006)	non tumor-specific	yes
chr2:37242693|37243911:+	0.950755	Testis	gene_overlap	NDUFAF7_LS024	NDUFAF7	protein coding gene	no	ENST00000474154.5	0.07	0.16	1.39	0.642	6147	0.533	374	0.75(13035)	non tumor-specific	yes
chr2:37243973|37246052:+	0.998534	Testis	gene_overlap	NDUFAF7_LS025	NDUFAF7	protein coding gene	no	ENST00000455230.5;ENST00000474154.5;ENST00000002125.8;ENST00000336237.10;ENST00000431821.5;ENST00000483999.5;ENST00000439218.5;ENST00000474257.5;ENST00000419278.2	20.21	11.01	26.42	0.994	9521	0.997	700	0.979(17018)	non tumor-specific	yes
chr2:37246195|37247456:+	0.998233	Testis	gene_overlap	NDUFAF7_LS027	NDUFAF7	protein coding gene	no	ENST00000455230.5;ENST00000474154.5;ENST00000002125.8;ENST00000336237.10;ENST00000474257.5	19.3	10.46	25.73	0.995	9533	0.996	699	0.979(17017)	non tumor-specific	yes
chr2:37247629|37248135:+	0.99685	Testis	gene_overlap	NDUFAF7_LS029	NDUFAF7	protein coding gene	no	ENST00000474154.5;ENST00000002125.8;ENST00000336237.10;ENST00000474257.5;ENST00000419278.2	21.6	11.22	17.64	0.994	9521	0.997	700	0.979(17011)	non tumor-specific	yes
chr2:37248426|37253086:+	0.998381	Testis	gene_overlap	NDUFAF7_LS031	NDUFAF7	protein coding gene	no	ENST00000441905.1	0.27	0.14	2.78	0.818	7836	0.848	595	0.843(14651)	non tumor-specific	yes
chr2:37256929|37259583:-	0.958431	Testis	gene_overlap	PRKD3_LS004	PRKD3	protein coding gene	no	ENST00000379066.5;ENST00000234179.6;ENST00000469275.5;ENST00000452104.5	15.19	10.47	21.63	0.985	9441	0.996	699	0.976(16973)	non tumor-specific	yes
chr2:37259681|37260223:-	0.952445	Testis	gene_overlap	PRKD3_LS005	PRKD3	protein coding gene	no	ENST00000379066.5;ENST00000234179.6;ENST00000469275.5	13.09	8.98	21.77	0.981	9397	0.993	697	0.975(16956)	non tumor-specific	yes
chr2:37260384|37267430:-	0.959882	Testis	gene_overlap	PRKD3_LS007	PRKD3	protein coding gene	no	ENST00000379066.5;ENST00000234179.6;ENST00000469275.5;ENST00000443977.1	11.41	8.25	18.36	0.975	9342	0.994	698	0.975(16949)	non tumor-specific	yes
chr2:37267536|37269615:-	0.957356	Testis	gene_overlap	PRKD3_LS012	PRKD3	protein coding gene	no	ENST00000379066.5;ENST00000234179.6;ENST00000469275.5;ENST00000452104.5;ENST00000379066.5;ENST00000234179.6;ENST00000469275.5;ENST00000452104.5;ENST00000379066.5;ENST00000234179.6;ENST00000469275.5;ENST00000452104.5	12.1	8.98	14.3	0.971	9305	0.989	694	0.972(16891)	non tumor-specific	yes
chr2:37269687|37272380:-	0.952514	Testis	gene_overlap	PRKD3_LS014	PRKD3	protein coding gene	no	ENST00000379066.5;ENST00000234179.6;ENST00000469275.5;ENST00000452104.5;ENST00000443977.1;ENST00000494667.5	10.86	7.79	17.27	0.964	9234	0.986	692	0.973(16920)	non tumor-specific	yes
chr2:3727079|3741920:+	0.986487	Testis	gene_overlap	DCDC2C_LS003	DCDC2C	protein coding gene	no	ENST00000399143.8	1.13	0.06	0.8	0.002	21	0.001	1	0.102(1776)	non tumor-specific	yes
chr2:37325522|37326477:+	0.992022	Testis	gene_overlap	AC007391.1_LS001	AC007391.1	lncRNA gene	no	ENST00000433893.1	0.18	0.04	0.66	0.028	273	0.026	18	0.061(1053)	non tumor-specific	yes
chr2:37344851|37352789:+	0.985601	AdrenalGland	gene_overlap	QPCT_LS002	QPCT	protein coding gene	no	ENST00000338415.7;ENST00000470075.1	17.8	13.31	3.86	0.894	8564	0.929	652	0.878(15259)	non tumor-specific	yes
chr2:37352935|37359580:+	0.985121	AdrenalGland	gene_overlap	QPCT_LS005	QPCT	protein coding gene	no	ENST00000650442.1;ENST00000338415.7	52.38	34.88	7.28	0.947	9077	0.954	670	0.944(16401)	non tumor-specific	yes
chr2:37359858|37367232:+	0.986705	AdrenalGland	gene_overlap	QPCT_LS007	QPCT	protein coding gene	no	ENST00000650442.1;ENST00000338415.7;ENST00000404976.5;ENST00000480050.1	69.73	41.78	9.54	0.953	9126	0.959	673	0.959(16664)	non tumor-specific	yes
chr2:37367408|37369685:+	0.98858	AdrenalGland	gene_overlap	QPCT_LS008	QPCT	protein coding gene	no	ENST00000338415.7;ENST00000404976.5;ENST00000480050.1;ENST00000469098.1	74.41	42.13	8.52	0.968	9270	0.976	685	0.956(16616)	non tumor-specific	yes
chr2:37369784|37372356:+	0.989175	AdrenalGland	gene_overlap	QPCT_LS010	QPCT	protein coding gene	no	ENST00000338415.7;ENST00000404976.5;ENST00000469098.1;ENST00000444022.1	77.8	42.51	10.48	0.972	9317	0.977	686	0.962(16727)	non tumor-specific	yes
chr2:37372472|37372682:+	0.990033	AdrenalGland	gene_overlap	QPCT_LS011	QPCT	protein coding gene	no	ENST00000338415.7;ENST00000404976.5;ENST00000469098.1;ENST00000444022.1	80.34	46.32	9.14	0.965	9244	0.963	676	0.957(16628)	non tumor-specific	yes
chr2:3742048|3752763:+	0.99444	Testis	gene_overlap	DCDC2C_LS005	DCDC2C	protein coding gene	no	ENST00000399143.8	1.03	0.05	0.82	0.003	26	0.001	1	0.126(2186)	non tumor-specific	yes
chr2:3752900|3754592:+	0.993505	Testis	gene_overlap	DCDC2C_LS006	DCDC2C	protein coding gene	no	ENST00000399143.8	1.54	0.23	1.02	0.004	36	0.004	3	0.196(3411)	non tumor-specific	yes
chr2:3754634|3767754:+	0.993899	Testis	gene_overlap	DCDC2C_LS007	DCDC2C	protein coding gene	no	ENST00000399143.8	1.98	0.29	0.97	0.004	36	0.004	3	0.188(3265)	non tumor-specific	yes
chr2:3767880|3769311:+	0.987454	Testis	gene_overlap	DCDC2C_LS009	DCDC2C	protein coding gene	no	ENST00000399143.8	1.94	0.5	0.99	0.004	37	0.006	4	0.207(3594)	non tumor-specific	yes
chr2:3769411|3778816:+	0.996965	Testis	gene_overlap	DCDC2C_LS011	DCDC2C	protein coding gene	no	ENST00000399143.8;ENST00000537457.1	2.22	0.35	0.97	0.004	37	0.006	4	0.207(3605)	non tumor-specific	yes
chr2:3778884|3785059:+	0.996665	Testis	gene_overlap	DCDC2C_LS012	DCDC2C	protein coding gene	no	ENST00000399143.8;ENST00000537457.1	2.24	0.25	1.12	0.004	39	0.004	3	0.27(4697)	non tumor-specific	yes
chr2:3785100|3847154:+	0.988817	Testis	gene_overlap	DCDC2C_LS014	DCDC2C	protein coding gene	no	ENST00000399143.8	2.09	0.18	0.84	0.003	31	0.001	1	0.138(2394)	non tumor-specific	yes
chr2:37923367|37929262:+	0.988109	AdrenalGland	gene_overlap	RMDN2_LS001	RMDN2	protein coding gene	no	ENST00000414644.5	0.03	0.06	0.91	0.108	1039	0.214	150	0.09(1567)	non tumor-specific	yes
chr2:37925425|37929262:+	0.958767	AdrenalGland	gene_overlap	RMDN2_LS002	RMDN2	protein coding gene	no	ENST00000354545.6;ENST00000440353.5	1.5	3.54	3.63	0.776	7437	0.876	615	0.915(15911)	non tumor-specific	yes
chr2:37929729|37974040:+	0.990146	AdrenalGland	gene_overlap	RMDN2_LS005	RMDN2	protein coding gene	no	ENST00000414644.5;ENST00000354545.6;ENST00000406384.5	4.55	8.82	6.46	0.897	8594	0.983	690	0.956(16623)	non tumor-specific	yes
chr2:37950595|37951233:+	0.995747	Testis	gene_overlap	RMDN2_LS006	RMDN2	protein coding gene	no	ENST00000407257.5;ENST00000234195.7;ENST00000402091.3	0.06	0.03	0.71	0.082	790	0.098	69	0.092(1596)	non tumor-specific	yes
chr2:37950595|37974040:+	0.992576	Testis	gene_overlap	RMDN2_LS007	RMDN2	protein coding gene	no	ENST00000440353.5;ENST00000417700.6;ENST00000442857.5	0.04	0.13	0.86	0.354	3387	0.523	367	0.319(5552)	non tumor-specific	yes
chr2:37952201|37974040:+	0.984465	Testis	gene_overlap	RMDN2_LS008	RMDN2	protein coding gene	no	ENST00000407257.5;ENST00000234195.7	0	0	0.7	0.013	120	0.031	22	0.008(143)	non tumor-specific	yes
chr2:37974214|37975212:+	0.989049	AdrenalGland	gene_overlap	RMDN2_LS009	RMDN2	protein coding gene	no	ENST00000354545.6;ENST00000440353.5;ENST00000406384.5;ENST00000407257.5;ENST00000417700.6;ENST00000234195.7;ENST00000442857.5	4.92	9.85	6.77	0.911	8727	0.99	695	0.959(16672)	non tumor-specific	yes
chr2:37975314|37981283:+	0.988659	AdrenalGland	gene_overlap	RMDN2_LS010	RMDN2	protein coding gene	no	ENST00000354545.6;ENST00000440353.5;ENST00000406384.5;ENST00000407257.5;ENST00000417700.6;ENST00000234195.7;ENST00000442857.5;ENST00000496735.1	4.61	9.72	6.55	0.949	9093	0.993	697	0.958(16651)	non tumor-specific	yes
chr2:37981343|37989541:+	0.989689	AdrenalGland	gene_overlap	RMDN2_LS011	RMDN2	protein coding gene	no	ENST00000354545.6;ENST00000440353.5;ENST00000406384.5;ENST00000407257.5;ENST00000417700.6;ENST00000234195.7;ENST00000442857.5;ENST00000496735.1	4	7.37	6.92	0.952	9121	0.994	698	0.959(16676)	non tumor-specific	yes
chr2:37989616|37991220:+	0.991329	AdrenalGland	gene_overlap	RMDN2_LS012	RMDN2	protein coding gene	no	ENST00000354545.6;ENST00000440353.5;ENST00000406384.5;ENST00000407257.5;ENST00000417700.6;ENST00000234195.7;ENST00000442857.5;ENST00000425641.1	4.09	7.68	8.27	0.923	8843	0.987	693	0.967(16805)	non tumor-specific	yes
chr2:37991297|37997416:+	0.990761	AdrenalGland	gene_overlap	RMDN2_LS013	RMDN2	protein coding gene	no	ENST00000354545.6;ENST00000440353.5;ENST00000406384.5;ENST00000407257.5;ENST00000417700.6;ENST00000234195.7;ENST00000442857.5;ENST00000425641.1	10.58	16.56	8.03	0.927	8884	0.987	693	0.965(16767)	non tumor-specific	yes
chr2:37997514|38003991:+	0.994118	AdrenalGland	gene_overlap	RMDN2_LS014	RMDN2	protein coding gene	no	ENST00000354545.6;ENST00000406384.5;ENST00000407257.5;ENST00000417700.6;ENST00000234195.7;ENST00000442857.5;ENST00000425641.1	12.53	19.41	9.32	0.93	8913	0.99	695	0.967(16813)	non tumor-specific	yes
chr2:38003026|38003991:+	0.990872	Testis	gene_overlap	RMDN2_LS015	RMDN2	protein coding gene	no	ENST00000469469.1	0.17	0.07	0.78	0.089	849	0.144	101	0.174(3022)	non tumor-specific	yes
chr2:38004044|38004136:+	0.991224	AdrenalGland	gene_overlap	RMDN2_LS016	RMDN2	protein coding gene	no	ENST00000354545.6;ENST00000406384.5;ENST00000407257.5;ENST00000417700.6;ENST00000234195.7;ENST00000442857.5;ENST00000425641.1;ENST00000469469.1	13.23	20.59	11.09	0.934	8946	0.99	695	0.969(16842)	non tumor-specific	yes
chr2:38004216|38017186:+	0.993725	AdrenalGland	gene_overlap	RMDN2_LS018	RMDN2	protein coding gene	no	ENST00000354545.6;ENST00000406384.5;ENST00000417700.6;ENST00000425641.1	8.75	13.62	11.57	0.887	8495	0.943	662	0.969(16843)	non tumor-specific	yes
chr2:38004216|38066982:+	0.99491	Testis	gene_overlap	RMDN2_LS019	RMDN2	protein coding gene	no	ENST00000234195.7;ENST00000469469.1	0.09	0.05	0.69	0.095	907	0.158	111	0.075(1301)	non tumor-specific	yes
chr2:38017235|38017578:+	0.961662	Testis	gene_overlap	RMDN2_LS021	RMDN2	protein coding gene	no	ENST00000425641.1	0.9	0.6	0.88	0.261	2496	0.329	231	0.363(6318)	non tumor-specific	yes
chr2:38296590|38296686:-	0.968155	Pituitary	gene_overlap	ATL2_LS006	ATL2	protein coding gene	no	ENST00000406122.5;ENST00000629272.2	0.82	0.46	1.57	0.368	3525	0.328	230	0.699(12152)	non tumor-specific	yes
chr2:38296700|38298144:-	0.969733	Pituitary	gene_overlap	ATL2_LS011	ATL2	protein coding gene	no	ENST00000406122.5;ENST00000629272.2	0.68	0.27	1.47	0.369	3536	0.342	240	0.308(5350)	non tumor-specific	yes
chr2:38431438|38433339:+	0.992836	Testis	gene_overlap	LINC01883_LS001	LINC01883	lncRNA gene	no	ENST00000457385.1	0.14	0.02	0.71	0.015	142	0.009	6	0.009(152)	non tumor-specific	yes
chr2:3844642|3847154:+	0.975836	Testis	gene_overlap	DCDC2C_LS015	DCDC2C	protein coding gene	no	ENST00000451101.1	0.35	0.06	1.22	0.063	606	0.075	53	0.298(5177)	non tumor-specific	yes
chr2:38564237|38568199:-	0.997191	Testis	gene_overlap	HNRNPLL_LS003	HNRNPLL	protein coding gene	no	ENST00000449105.7;ENST00000409636.5;ENST00000378915.7;ENST00000358367.8;ENST00000608859.5;ENST00000272249.7;ENST00000409328.5;ENST00000449105.7;ENST00000409636.5;ENST00000378915.7;ENST00000358367.8;ENST00000608859.5;ENST00000272249.7;ENST00000409328.5	19.43	13.44	43.88	0.926	8874	0.944	663	0.979(17020)	non tumor-specific	yes
chr2:38568297|38568386:-	0.99411	Testis	gene_overlap	HNRNPLL_LS004	HNRNPLL	protein coding gene	no	ENST00000449105.7;ENST00000409636.5;ENST00000378915.7;ENST00000358367.8;ENST00000608859.5;ENST00000272249.7;ENST00000409328.5;ENST00000441689.1	73.98	41.13	59.36	0.997	9548	0.997	700	0.979(17021)	non tumor-specific	yes
chr2:38568443|38569133:-	0.995349	Testis	gene_overlap	HNRNPLL_LS005	HNRNPLL	protein coding gene	no	ENST00000449105.7;ENST00000409636.5;ENST00000378915.7;ENST00000358367.8;ENST00000608859.5;ENST00000272249.7;ENST00000409328.5;ENST00000441689.1	70.47	40.27	46.62	0.996	9546	0.997	700	0.979(17019)	non tumor-specific	yes
chr2:38569334|38569804:-	0.99212	Testis	gene_overlap	HNRNPLL_LS006	HNRNPLL	protein coding gene	no	ENST00000449105.7;ENST00000409636.5;ENST00000378915.7;ENST00000358367.8;ENST00000608859.5;ENST00000272249.7;ENST00000409328.5;ENST00000441689.1	61.41	37.1	41.87	0.995	9536	0.997	700	0.979(17020)	non tumor-specific	yes
chr2:38569925|38573210:-	0.985187	Testis	gene_overlap	HNRNPLL_LS007	HNRNPLL	protein coding gene	no	ENST00000449105.7;ENST00000409636.5;ENST00000378915.7;ENST00000358367.8;ENST00000608859.5;ENST00000272249.7;ENST00000409328.5	57.05	35.49	43.43	0.991	9498	0.997	700	0.979(17020)	non tumor-specific	yes
chr2:38581985|38582072:-	0.979382	Testis	gene_overlap	HNRNPLL_LS017	HNRNPLL	protein coding gene	no	ENST00000449105.7;ENST00000409636.5;ENST00000358367.8;ENST00000608859.5;ENST00000272249.7;ENST00000410076.5	53.41	34.39	35.49	0.986	9448	0.994	698	0.979(17017)	non tumor-specific	yes
chr2:38582168|38583841:-	0.978406	Testis	gene_overlap	HNRNPLL_LS019	HNRNPLL	protein coding gene	no	ENST00000449105.7;ENST00000409636.5;ENST00000272249.7;ENST00000410076.5;ENST00000488099.1	43.54	29.7	32.51	0.917	8781	0.979	687	0.979(17015)	non tumor-specific	yes
chr2:38583926|38585644:-	0.976525	Testis	gene_overlap	HNRNPLL_LS021	HNRNPLL	protein coding gene	no	ENST00000449105.7;ENST00000409636.5;ENST00000378915.7;ENST00000358367.8;ENST00000608859.5;ENST00000272249.7;ENST00000409328.5;ENST00000410076.5;ENST00000488099.1;ENST00000425682.1	45.6	30.83	35.63	0.985	9440	0.994	698	0.979(17016)	non tumor-specific	yes
chr2:38585881|38591530:-	0.983449	Testis	gene_overlap	HNRNPLL_LS022	HNRNPLL	protein coding gene	no	ENST00000449105.7;ENST00000409636.5;ENST00000378915.7;ENST00000358367.8;ENST00000608859.5;ENST00000272249.7;ENST00000409328.5;ENST00000410076.5;ENST00000425682.1	34.56	23.2	35.38	0.983	9414	0.993	697	0.979(17015)	non tumor-specific	yes
chr2:38591648|38602438:-	0.975779	Testis	gene_overlap	HNRNPLL_LS024	HNRNPLL	protein coding gene	no	ENST00000449105.7;ENST00000409636.5;ENST00000378915.7;ENST00000358367.8;ENST00000608859.5;ENST00000409328.5;ENST00000410076.5;ENST00000498516.1	9.26	6.77	22.28	0.971	9305	0.99	695	0.978(16998)	non tumor-specific	yes
chr2:38602600|38602857:-	0.995805	Testis	gene_overlap	HNRNPLL_LS025	HNRNPLL	protein coding gene	no	ENST00000409636.5;ENST00000358367.8;ENST00000410076.5	2.32	1.72	3.95	0.885	8480	0.925	649	0.941(16364)	non tumor-specific	yes
chr2:38666351|38675912:+	0.977467	AdrenalGland	gene_overlap	GALM_LS001	GALM	protein coding gene	no	ENST00000272252.9;ENST00000427858.4;ENST00000444351.5	18.73	30.69	8.94	0.969	9282	0.989	694	0.961(16697)	non tumor-specific	yes
chr2:38676066|38681280:+	0.978214	AdrenalGland	gene_overlap	GALM_LS004	GALM	protein coding gene	no	ENST00000272252.9;ENST00000444351.5	37.42	45.86	10.66	0.977	9358	0.993	697	0.965(16780)	non tumor-specific	yes
chr2:38681486|38689813:+	0.984572	AdrenalGland	gene_overlap	GALM_LS006	GALM	protein coding gene	no	ENST00000272252.9;ENST00000444351.5;ENST00000434934.1	45.32	57.43	13.41	0.984	9427	0.997	700	0.972(16888)	non tumor-specific	yes
chr2:38689894|38698366:+	0.959868	AdrenalGland	gene_overlap	GALM_LS007	GALM	protein coding gene	no	ENST00000444351.5	0.32	0.36	1.53	0.679	6502	0.765	537	0.674(11711)	non tumor-specific	yes
chr2:38689894|38729556:+	0.983139	AdrenalGland	gene_overlap	GALM_LS008	GALM	protein coding gene	no	ENST00000272252.9;ENST00000434934.1	45.38	54.05	13.46	0.985	9439	0.996	699	0.972(16888)	non tumor-specific	yes
chr2:38729697|38731735:+	0.984717	AdrenalGland	gene_overlap	GALM_LS011	GALM	protein coding gene	no	ENST00000272252.9;ENST00000410063.5;ENST00000444351.5;ENST00000434934.1	53.18	64.72	10.13	0.988	9462	0.997	700	0.967(16809)	non tumor-specific	yes
chr2:38731909|38733488:+	0.990504	AdrenalGland	gene_overlap	GALM_LS012	GALM	protein coding gene	no	ENST00000272252.9;ENST00000410063.5	53.75	62.24	13.67	0.971	9299	0.981	689	0.973(16920)	non tumor-specific	yes
chr2:38778281|38778972:+	0.9913	Testis	gene_overlap	GEMIN6_LS001	GEMIN6	protein coding gene	no	ENST00000409011.5;ENST00000281950.7;ENST00000409566.1	35.99	14.9	13.47	0.987	9457	0.983	690	0.974(16936)	non tumor-specific	yes
chr2:38779118|38781517:+	0.993879	Testis	gene_overlap	GEMIN6_LS005	GEMIN6	protein coding gene	no	ENST00000281950.7;ENST00000281950.7	9.77	4.62	16.96	0.98	9386	0.976	685	0.975(16952)	non tumor-specific	yes
chr2:38798442|38802715:-	0.990748	Testis	gene_overlap	DHX57_LS003	DHX57	protein coding gene	no	ENST00000457308.5;ENST00000452978.5;ENST00000622155.4;ENST00000620517.4;ENST00000477981.1;ENST00000457308.5;ENST00000452978.5;ENST00000622155.4;ENST00000620517.4;ENST00000477981.1	23.28	9.86	21.09	0.983	9420	0.989	694	0.979(17011)	non tumor-specific	yes
chr2:38802915|38806559:-	0.992418	Testis	gene_overlap	DHX57_LS004	DHX57	protein coding gene	no	ENST00000457308.5;ENST00000622155.4;ENST00000620517.4	27.07	12.5	22.21	0.992	9505	0.994	698	0.978(17006)	non tumor-specific	yes
chr2:38802915|38813821:-	0.976353	Testis	gene_overlap	DHX57_LS005	DHX57	protein coding gene	no	ENST00000452978.5	1.03	0.7	0.78	0.811	7772	0.792	556	0.338(5878)	non tumor-specific	yes
chr2:38806693|38813821:-	0.994061	Testis	gene_overlap	DHX57_LS006	DHX57	protein coding gene	no	ENST00000457308.5;ENST00000622155.4;ENST00000620517.4;ENST00000497514.2	25.49	12.33	20.94	0.993	9515	0.994	698	0.978(17001)	non tumor-specific	yes
chr2:38813895|38815521:-	0.995675	Testis	gene_overlap	DHX57_LS007	DHX57	protein coding gene	no	ENST00000457308.5;ENST00000452978.5;ENST00000622155.4;ENST00000620517.4;ENST00000497514.2	25.04	12.6	22.39	0.992	9507	0.996	699	0.979(17010)	non tumor-specific	yes
chr2:38815655|38818877:-	0.989468	Testis	gene_overlap	DHX57_LS009	DHX57	protein coding gene	no	ENST00000457308.5;ENST00000452978.5;ENST00000620517.4;ENST00000497514.2	18.6	9.9	16.35	0.991	9499	0.993	697	0.977(16988)	non tumor-specific	yes
chr2:38816185|38818877:-	0.997861	Testis	gene_overlap	DHX57_LS010	DHX57	protein coding gene	no	ENST00000442331.1	0.13	0.05	0.71	0.607	5816	0.494	347	0.191(3313)	non tumor-specific	yes
chr2:38818960|38819049:-	0.993092	Testis	gene_overlap	DHX57_LS011	DHX57	protein coding gene	no	ENST00000457308.5;ENST00000452978.5;ENST00000622155.4;ENST00000620517.4;ENST00000442331.1	17.56	9.21	15.56	0.988	9463	0.99	695	0.977(16985)	non tumor-specific	yes
chr2:38819144|38822993:-	0.991168	Testis	gene_overlap	DHX57_LS012	DHX57	protein coding gene	no	ENST00000457308.5;ENST00000452978.5;ENST00000622155.4;ENST00000620517.4	19.12	10.44	13.29	0.982	9405	0.987	693	0.977(16984)	non tumor-specific	yes
chr2:38823269|38825847:-	0.992236	Testis	gene_overlap	DHX57_LS013	DHX57	protein coding gene	no	ENST00000457308.5;ENST00000452978.5;ENST00000622155.4;ENST00000620517.4	17.65	9.32	11.8	0.977	9358	0.981	689	0.975(16952)	non tumor-specific	yes
chr2:38826047|38826516:-	0.991535	Testis	gene_overlap	DHX57_LS014	DHX57	protein coding gene	no	ENST00000457308.5;ENST00000452978.5;ENST00000622155.4;ENST00000620517.4	16.02	8.59	10.43	0.973	9325	0.98	688	0.973(16907)	non tumor-specific	yes
chr2:38826689|38828340:-	0.987368	Testis	gene_overlap	DHX57_LS015	DHX57	protein coding gene	no	ENST00000457308.5;ENST00000452978.5;ENST00000622155.4;ENST00000620517.4	14.64	7.91	10.85	0.97	9291	0.979	687	0.973(16920)	non tumor-specific	yes
chr2:38828436|38837831:-	0.985445	Testis	gene_overlap	DHX57_LS016	DHX57	protein coding gene	no	ENST00000457308.5;ENST00000452978.5;ENST00000622155.4;ENST00000620517.4	13.42	6.99	7.9	0.964	9232	0.972	682	0.966(16783)	non tumor-specific	yes
chr2:38837947|38843005:-	0.984247	Testis	gene_overlap	DHX57_LS017	DHX57	protein coding gene	no	ENST00000457308.5;ENST00000452978.5;ENST00000622155.4;ENST00000620517.4	13.16	7.06	8.27	0.957	9169	0.956	671	0.967(16803)	non tumor-specific	yes
chr2:38843210|38847019:-	0.986128	Testis	gene_overlap	DHX57_LS018	DHX57	protein coding gene	no	ENST00000457308.5;ENST00000452978.5;ENST00000622155.4;ENST00000620517.4	12.27	7.12	8.61	0.949	9097	0.957	672	0.968(16830)	non tumor-specific	yes
chr2:38847073|38848269:-	0.983632	Testis	gene_overlap	DHX57_LS019	DHX57	protein coding gene	no	ENST00000457308.5;ENST00000452978.5;ENST00000622155.4;ENST00000620517.4	11.69	6.79	7.75	0.942	9025	0.95	667	0.964(16754)	non tumor-specific	yes
chr2:38848402|38854054:-	0.976873	Testis	gene_overlap	DHX57_LS020	DHX57	protein coding gene	no	ENST00000457308.5;ENST00000622155.4;ENST00000620517.4	8.78	5.42	7.41	0.921	8827	0.943	662	0.962(16724)	non tumor-specific	yes
chr2:38854178|38855057:-	0.988567	Testis	gene_overlap	DHX57_LS022	DHX57	protein coding gene	no	ENST00000457308.5;ENST00000620517.4	10.4	6.16	7.48	0.924	8851	0.943	662	0.962(16716)	non tumor-specific	yes
chr2:38855252|38856340:-	0.984659	Testis	gene_overlap	DHX57_LS023	DHX57	protein coding gene	no	ENST00000457308.5;ENST00000622155.4;ENST00000474104.5	9.13	5.44	6.19	0.918	8792	0.936	657	0.951(16538)	non tumor-specific	yes
chr2:38856461|38856663:-	0.969951	Testis	gene_overlap	DHX57_LS025	DHX57	protein coding gene	no	ENST00000492042.1	0.05	0.01	0.67	0.219	2102	0.232	163	0.012(213)	non tumor-specific	yes
chr2:38856461|38858661:-	0.978704	Testis	gene_overlap	DHX57_LS026	DHX57	protein coding gene	no	ENST00000457308.5;ENST00000622155.4;ENST00000620517.4;ENST00000474104.5	8.04	4.72	6.96	0.912	8737	0.932	654	0.956(16624)	non tumor-specific	yes
chr2:38858836|38860999:-	0.980561	Testis	gene_overlap	DHX57_LS028	DHX57	protein coding gene	no	ENST00000457308.5;ENST00000622155.4;ENST00000620517.4;ENST00000474104.5;ENST00000479345.2	7.64	4.31	5.24	0.892	8544	0.929	652	0.945(16420)	non tumor-specific	yes
chr2:38861753|38862618:+	0.9815	Testis	gene_overlap	AC018693.1_LS001	AC018693.1	lncRNA gene	no	ENST00000442829.1	0.06	0.02	0.63	0.007	70	0.014	10	0.014(246)	non tumor-specific	yes
chr2:38861837|38862145:-	0.982749	Testis	gene_overlap	DHX57_LS029	DHX57	protein coding gene	no	ENST00000457308.5;ENST00000622155.4;ENST00000620517.4;ENST00000474104.5;ENST00000479345.2;ENST00000619207.1	7.8	4.47	4.99	0.889	8518	0.927	651	0.94(16344)	non tumor-specific	yes
chr2:38862333|38863361:-	0.987813	Testis	gene_overlap	DHX57_LS030	DHX57	protein coding gene	no	ENST00000457308.5;ENST00000622155.4;ENST00000620517.4;ENST00000474104.5;ENST00000479345.2;ENST00000619207.1	7.41	4.38	5.56	0.888	8512	0.923	648	0.945(16431)	non tumor-specific	yes
chr2:38863519|38867109:-	0.99158	Testis	gene_overlap	DHX57_LS031	DHX57	protein coding gene	no	ENST00000620517.4;ENST00000479345.2	0.02	0	0.67	0.028	265	0.02	14	0.006(98)	non tumor-specific	yes
chr2:38876110|38880179:+	0.99456	Testis	gene_overlap	MORN2_LS001	MORN2	protein coding gene	no	ENST00000340556.11;ENST00000441049.5;ENST00000409665.5;ENST00000644631.1;ENST00000409131.2	50.71	33.63	30.32	0.985	9434	0.991	696	0.972(16889)	non tumor-specific	yes
chr2:38880229|38880582:+	0.969871	Testis	gene_overlap	MORN2_LS004	MORN2	protein coding gene	no	ENST00000409665.5	18.61	6.39	0.75	0.416	3990	0.452	317	0.206(3583)	non tumor-specific	yes
chr2:38880229|38880600:+	0.995141	Testis	gene_overlap	MORN2_LS005	MORN2	protein coding gene	no	ENST00000340556.11;ENST00000410014.5;ENST00000441049.5;ENST00000644631.1;ENST00000409131.2	79.7	50.82	30.86	0.997	9548	0.997	700	0.972(16900)	non tumor-specific	yes
chr2:38880706|38881442:+	0.994662	Testis	gene_overlap	MORN2_LS006	MORN2	protein coding gene	no	ENST00000340556.11;ENST00000410014.5;ENST00000441049.5;ENST00000409665.5;ENST00000644631.1	97.82	59.3	42.21	0.998	9560	0.997	700	0.974(16937)	non tumor-specific	yes
chr2:38881578|38882413:+	0.994502	Testis	gene_overlap	MORN2_LS009	MORN2	protein coding gene	no	ENST00000340556.11;ENST00000410014.5;ENST00000409665.5;ENST00000644631.1;ENST00000409131.2	47.28	28.06	29.88	0.986	9449	0.989	694	0.97(16866)	non tumor-specific	yes
chr2:38954456|38956899:+	0.97726	Testis	gene_overlap	ARHGEF33_LS013	ARHGEF33	protein coding gene	no	ENST00000409978.6;ENST00000398800.8	2.06	0.4	1.3	0.009	90	0.016	11	0.578(10050)	non tumor-specific	yes
chr2:38957047|38958034:+	0.984643	Testis	gene_overlap	ARHGEF33_LS014	ARHGEF33	protein coding gene	no	ENST00000409978.6;ENST00000398800.8	2.31	0.37	1.71	0.011	107	0.017	12	0.68(11825)	non tumor-specific	yes
chr2:38958198|38959841:+	0.979429	Testis	gene_overlap	ARHGEF33_LS016	ARHGEF33	protein coding gene	no	ENST00000409978.6;ENST00000398800.8	2.1	0.11	1.76	0.008	80	0.009	6	0.701(12177)	non tumor-specific	yes
chr2:38958198|38966006:+	0.985271	Testis	gene_overlap	ARHGEF33_LS017	ARHGEF33	protein coding gene	no	ENST00000486958.5	0.24	0.04	0.77	0.007	66	0.009	6	0.035(602)	non tumor-specific	yes
chr2:38960639|38966006:+	0.997315	Testis	gene_overlap	ARHGEF33_LS019	ARHGEF33	protein coding gene	no	ENST00000411874.6;ENST00000433605.2;ENST00000430382.1	1.01	0.3	1.37	0.231	2212	0.239	168	0.542(9428)	non tumor-specific	yes
chr2:38960648|38966006:+	0.974686	Testis	gene_overlap	ARHGEF33_LS020	ARHGEF33	protein coding gene	no	ENST00000409978.6;ENST00000398800.8	2.09	0.03	1.11	0.025	242	0.006	4	0.31(5391)	non tumor-specific	yes
chr2:38966145|38969405:+	0.997452	Testis	gene_overlap	ARHGEF33_LS021	ARHGEF33	protein coding gene	no	ENST00000430382.1	0.93	0.25	1.06	0.194	1856	0.145	102	0.333(5794)	non tumor-specific	yes
chr2:38966145|38971870:+	0.965875	Testis	gene_overlap	ARHGEF33_LS022	ARHGEF33	protein coding gene	no	ENST00000411874.6;ENST00000433605.2	0.49	0.37	1.45	0.141	1355	0.171	120	0.538(9359)	non tumor-specific	yes
chr2:38966145|38973714:+	0.985031	Testis	gene_overlap	ARHGEF33_LS024	ARHGEF33	protein coding gene	no	ENST00000409978.6;ENST00000398800.8;ENST00000486958.5	2.45	0.27	1.08	0.052	503	0.02	14	0.386(6714)	non tumor-specific	yes
chr2:38971944|38973010:+	0.95832	Testis	gene_overlap	ARHGEF33_LS025	ARHGEF33	protein coding gene	no	ENST00000433605.2	0.35	0.36	1.45	0.135	1292	0.165	116	0.445(7730)	non tumor-specific	yes
chr2:38987591|38995123:-	0.983356	Testis	gene_overlap	SOS1_LS005	SOS1	protein coding gene	no	ENST00000395038.6;ENST00000395038.6	5.66	2.8	2.36	0.842	8071	0.915	642	0.798(13872)	non tumor-specific	yes
chr2:39179321|39184591:-	0.994103	Testis	gene_overlap	CDKL4_LS003	CDKL4	protein coding gene	no	ENST00000451199.5;ENST00000378803.5;ENST00000395035.3	0.88	0.21	0.89	0.053	506	0.026	18	0.315(5475)	non tumor-specific	yes
chr2:39184647|39187627:-	0.99591	Testis	gene_overlap	CDKL4_LS004	CDKL4	protein coding gene	no	ENST00000451199.5;ENST00000378803.5;ENST00000395035.3	1.19	0.32	0.88	0.052	501	0.028	20	0.287(4986)	non tumor-specific	yes
chr2:39187709|39190305:-	0.991461	Testis	gene_overlap	CDKL4_LS005	CDKL4	protein coding gene	no	ENST00000378803.5;ENST00000395035.3	1	0.22	0.83	0.037	354	0.016	11	0.226(3936)	non tumor-specific	yes
chr2:39190502|39204527:-	0.974063	Testis	gene_overlap	CDKL4_LS006	CDKL4	protein coding gene	no	ENST00000378803.5;ENST00000395035.3	2.11	0.34	0.8	0.034	323	0.013	9	0.132(2294)	non tumor-specific	yes
chr2:39204617|39213400:-	0.992947	Testis	gene_overlap	CDKL4_LS007	CDKL4	protein coding gene	no	ENST00000378803.5;ENST00000395035.3;ENST00000419111.1	1.89	0.22	0.81	0.039	372	0.011	8	0.244(4242)	non tumor-specific	yes
chr2:39213472|39225839:-	0.993235	Testis	gene_overlap	CDKL4_LS008	CDKL4	protein coding gene	no	ENST00000378803.5;ENST00000395035.3	1.96	0.2	0.84	0.037	353	0.011	8	0.259(4499)	non tumor-specific	yes
chr2:39225960|39229365:-	0.988843	Testis	gene_overlap	CDKL4_LS010	CDKL4	protein coding gene	no	ENST00000378803.5;ENST00000395035.3	2.06	0.23	0.79	0.036	343	0.01	7	0.187(3243)	non tumor-specific	yes
chr2:3958941|3959564:-	0.994379	Testis	gene_overlap	LINC01304_LS001	LINC01304	lncRNA gene	no	ENST00000592948.1;ENST00000590981.5;ENST00000591066.5	0.12	0	0.72	0.001	10	0	0	0.007(122)	non tumor-specific	yes
chr2:3959395|3959564:-	0.962508	Testis	NA	LINC01304_LS002	LINC01304	lncRNA gene	no	ENST00000586530.1;ENST00000588264.1	0	0.2	0.64	0	0	0.001	1	0.001(12)	non tumor-specific	yes
chr2:3959774|3959916:-	0.991668	Testis	gene_overlap	LINC01304_LS004	LINC01304	lncRNA gene	no	ENST00000590981.5;ENST00000588264.1;ENST00000425949.5	0.72	0.05	0.62	0	1	0.001	1	0.001(26)	non tumor-specific	yes
chr2:39666374|39704081:+	0.973799	Brain	gene_overlap	TMEM178A_LS003	TMEM178A	protein coding gene	no	ENST00000281961.2;ENST00000618232.1	2.49	3.43	6.05	0.639	6122	0.86	604	0.908(15784)	non tumor-specific	yes
chr2:39704194|39707049:+	0.980753	Brain	gene_overlap	TMEM178A_LS006	TMEM178A	protein coding gene	no	ENST00000437068.5;ENST00000482239.5;ENST00000281961.2;ENST00000413011.5;ENST00000495402.1	6.58	10.53	7.38	0.664	6358	0.879	617	0.925(16079)	non tumor-specific	yes
chr2:39704194|39717010:+	0.974184	Kidney	gene_overlap	TMEM178A_LS007	TMEM178A	protein coding gene	no	ENST00000618232.1	5.3	2.7	2.47	0.223	2132	0.34	239	0.789(13709)	non tumor-specific	yes
chr2:39707186|39717010:+	0.983864	Brain	gene_overlap	TMEM178A_LS008	TMEM178A	protein coding gene	no	ENST00000482239.5;ENST00000281961.2;ENST00000413011.5;ENST00000495402.1	8.28	13.57	10.96	0.69	6610	0.89	625	0.944(16415)	non tumor-specific	yes
chr2:3973074|3973545:-	0.970858	Testis	gene_overlap	LINC01304_LS005	LINC01304	lncRNA gene	no	ENST00000431730.1	0.03	0	0.65	0	2	0	0	0.001(14)	non tumor-specific	yes
chr2:40164984|40170281:-	0.976544	Heart	gene_overlap	SLC8A1_LS004	SLC8A1	protein coding gene	no	ENST00000403092.5;ENST00000405901.7;ENST00000408028.6;ENST00000332839.8	1.94	2.09	1.74	0.113	1078	0.195	137	0.458(7960)	non tumor-specific	yes
chr2:40170349|40174706:-	0.979643	Heart	gene_overlap	SLC8A1_LS006	SLC8A1	protein coding gene	no	ENST00000403092.5;ENST00000408028.6;ENST00000332839.8	0.81	0.75	1.39	0.055	525	0.09	63	0.147(2557)	non tumor-specific	yes
chr2:40174720|40174825:-	0.979937	Heart	gene_overlap	SLC8A1_LS008	SLC8A1	protein coding gene	no	ENST00000403092.5;ENST00000408028.6;ENST00000332839.8	0.85	0.78	1.3	0.055	528	0.091	64	0.179(3114)	non tumor-specific	yes
chr2:40174842|40175261:-	0.973988	Heart	gene_overlap	SLC8A1_LS009	SLC8A1	protein coding gene	no	ENST00000403092.5;ENST00000405901.7;ENST00000332839.8	0.53	0.48	1.35	0.065	619	0.078	55	0.338(5876)	non tumor-specific	yes
chr2:40175281|40178387:-	0.977914	Heart	gene_overlap	SLC8A1_LS011	SLC8A1	protein coding gene	no	ENST00000403092.5;ENST00000405901.7;ENST00000332839.8	0.28	0.44	1.85	0.06	574	0.063	44	0.214(3719)	non tumor-specific	yes
chr2:40178493|40428473:-	0.971909	Heart	gene_overlap	SLC8A1_LS014	SLC8A1	protein coding gene	no	ENST00000407929.6;ENST00000403092.5;ENST00000405901.7;ENST00000332839.8	0.32	0.59	2.16	0.077	733	0.084	59	0.281(4880)	non tumor-specific	yes
chr2:40223751|40251684:+	0.951233	Testis	gene_overlap	SLC8A1-AS1_LS044	SLC8A1-AS1	lncRNA gene	no	ENST00000628471.2;ENST00000631142.2;ENST00000597385.5;ENST00000631204.2;ENST00000625324.2;ENST00000601679.5;ENST00000627219.2;ENST00000593878.5;ENST00000596532.5;ENST00000599956.5;ENST00000597170.5;ENST00000629329.2;ENST00000598247.5;ENST00000593848.5;ENST00000435515.5;ENST00000413479.5	3.9	0	0.72	0.008	79	0.009	6	0.022(385)	non tumor-specific	yes
chr2:41877301|41877650:+	0.994323	Testis	gene_overlap	LINC01913_LS001	LINC01913	lncRNA gene	no	ENST00000649168.1;ENST00000418836.2	0.2	0.01	0.68	0.011	106	0.003	2	0.006(103)	non tumor-specific	yes
chr2:42143344|42147651:-	0.987232	Spleen	gene_overlap	AC083949.1_LS001	AC083949.1	lncRNA gene	no	ENST00000422013.2	2.4	0.68	0.95	0.074	708	0.131	92	0.149(2596)	non tumor-specific	yes
chr2:42147840|42149935:-	0.980622	Spleen	gene_overlap	AC083949.1_LS002	AC083949.1	lncRNA gene	no	ENST00000422013.2	2.01	0.68	0.93	0.07	674	0.124	87	0.146(2538)	non tumor-specific	yes
chr2:42256630|42263178:+	0.996107	Testis	gene_overlap	EML4_LS010	EML4	protein coding gene	yes	ENST00000402711.6;ENST00000402711.6	0.14	0.07	1.02	0.646	6189	0.726	510	0.257(4459)	non tumor-specific	yes
chr2:42317524|42319535:+	0.971384	Testis	gene_overlap	EML4_LS031	EML4	protein coding gene	yes	ENST00000472632.1	0.23	0.07	1.2	0.06	577	0.033	23	0.111(1926)	non tumor-specific	yes
chr2:42351359|42353212:-	0.985843	AdrenalGland	gene_overlap	COX7A2L_LS002	COX7A2L	protein coding gene	no	ENST00000378669.5;ENST00000482463.5;ENST00000234301.2;ENST00000464443.5;ENST00000607768.1	198.9	132.09	160.1	0.988	9470	0.983	690	0.979(17021)	non tumor-specific	yes
chr2:42353343|42361090:-	0.977369	AdrenalGland	gene_overlap	COX7A2L_LS007	COX7A2L	protein coding gene	no	ENST00000468711.5;ENST00000378669.5;ENST00000234301.2;ENST00000463055.1;ENST00000468711.5;ENST00000378669.5;ENST00000234301.2;ENST00000463055.1	133	84.74	121.34	0.953	9128	0.936	657	0.979(17021)	non tumor-specific	yes
chr2:42388656|42413699:-	0.996544	Testis	gene_overlap	COX7A2L_LS011	COX7A2L	protein coding gene	no	ENST00000423797.2	1	0	0.82	0.001	14	0	0	0.082(1427)	non tumor-specific	yes
chr2:42413760|42415483:-	0.99974	Testis	gene_overlap	COX7A2L_LS012	COX7A2L	protein coding gene	no	ENST00000423797.2	1.14	0	0.81	0.001	14	0	0	0.067(1168)	non tumor-specific	yes
chr2:42415550|42424821:-	0.997139	Testis	gene_overlap	COX7A2L_LS013	COX7A2L	protein coding gene	no	ENST00000423797.2	0.69	0	0.71	0.001	7	0	0	0.006(106)	non tumor-specific	yes
chr2:42495006|42495163:+	0.962434	AdrenalGland	gene_overlap	MTA3_LS001	MTA3	protein coding gene	no	ENST00000405592.5	1.21	1.01	1.3	0.361	3459	0.202	142	0.328(5693)	non tumor-specific	yes
chr2:42640236|42644127:+	0.952544	AdrenalGland	gene_overlap	MTA3_LS017	MTA3	protein coding gene	no	ENST00000405592.5;ENST00000406652.5;ENST00000484780.5;ENST00000461256.5;ENST00000407270.7;ENST00000454356.5;ENST00000406911.5;ENST00000409019.5;ENST00000430763.5;ENST00000405094.1;ENST00000491314.1	45.67	29.59	26.08	0.988	9468	0.996	699	0.973(16904)	non tumor-specific	yes
chr2:42644244|42656200:+	0.952947	AdrenalGland	gene_overlap	MTA3_LS018	MTA3	protein coding gene	no	ENST00000405592.5;ENST00000406652.5;ENST00000484780.5;ENST00000461256.5;ENST00000407270.7;ENST00000454356.5;ENST00000406911.5;ENST00000409019.5;ENST00000430763.5;ENST00000405094.1;ENST00000493983.1	52.99	32.2	34.22	0.992	9500	0.996	699	0.975(16949)	non tumor-specific	yes
chr2:42656302|42659763:+	0.960469	AdrenalGland	gene_overlap	MTA3_LS019	MTA3	protein coding gene	no	ENST00000405592.5;ENST00000406652.5;ENST00000461256.5;ENST00000407270.7;ENST00000454356.5;ENST00000406911.5;ENST00000409019.5;ENST00000430763.5;ENST00000405094.1	53.76	32.19	27.35	0.992	9508	0.997	700	0.974(16922)	non tumor-specific	yes
chr2:42659862|42682401:+	0.965582	AdrenalGland	gene_overlap	MTA3_LS020	MTA3	protein coding gene	no	ENST00000405592.5;ENST00000406652.5;ENST00000407270.7;ENST00000454356.5;ENST00000406911.5;ENST00000409019.5;ENST00000405094.1;ENST00000490611.1	60.81	35.05	30.21	0.996	9539	0.997	700	0.975(16941)	non tumor-specific	yes
chr2:42682589|42695765:+	0.977499	AdrenalGland	gene_overlap	MTA3_LS023	MTA3	protein coding gene	no	ENST00000405592.5;ENST00000406652.5;ENST00000407270.7;ENST00000454356.5;ENST00000406911.5;ENST00000409019.5;ENST00000405094.1;ENST00000405592.5;ENST00000406652.5;ENST00000407270.7;ENST00000454356.5;ENST00000406911.5;ENST00000409019.5;ENST00000405094.1	57.87	32.12	29.3	0.994	9521	0.997	700	0.975(16953)	non tumor-specific	yes
chr2:42695839|42697776:+	0.980704	AdrenalGland	gene_overlap	MTA3_LS024	MTA3	protein coding gene	no	ENST00000405592.5;ENST00000406652.5;ENST00000407270.7;ENST00000454356.5;ENST00000406911.5;ENST00000409019.5;ENST00000405094.1;ENST00000472767.5;ENST00000475383.5	66.77	33.57	33.32	0.994	9525	0.997	700	0.976(16958)	non tumor-specific	yes
chr2:42697834|42704194:+	0.975942	AdrenalGland	gene_overlap	MTA3_LS028	MTA3	protein coding gene	no	ENST00000407270.7;ENST00000405094.1;ENST00000407270.7;ENST00000405094.1	32.78	19.42	17.47	0.992	9508	0.994	698	0.97(16863)	non tumor-specific	yes
chr2:42697834|42704197:+	0.978097	AdrenalGland	gene_overlap	MTA3_LS032	MTA3	protein coding gene	no	ENST00000405592.5;ENST00000406652.5;ENST00000454356.5;ENST00000406911.5;ENST00000409019.5;ENST00000405592.5;ENST00000406652.5;ENST00000454356.5;ENST00000406911.5;ENST00000409019.5;ENST00000405592.5;ENST00000406652.5;ENST00000454356.5;ENST00000406911.5;ENST00000409019.5	28.02	14.95	17.66	0.993	9512	0.996	699	0.971(16882)	non tumor-specific	yes
chr2:42704318|42707903:+	0.986597	AdrenalGland	gene_overlap	MTA3_LS039	MTA3	protein coding gene	no	ENST00000405592.5;ENST00000406652.5;ENST00000407270.7;ENST00000406911.5;ENST00000409019.5;ENST00000405094.1;ENST00000472767.5;ENST00000482875.5;ENST00000467925.5;ENST00000405592.5;ENST00000406652.5;ENST00000407270.7;ENST00000406911.5;ENST00000409019.5;ENST00000405094.1;ENST00000472767.5;ENST00000482875.5;ENST00000467925.5	71.74	36.28	34.12	0.996	9547	0.997	700	0.976(16965)	non tumor-specific	yes
chr2:42708054|42708874:+	0.986867	AdrenalGland	gene_overlap	MTA3_LS041	MTA3	protein coding gene	no	ENST00000405592.5;ENST00000406652.5;ENST00000407270.7;ENST00000454356.5;ENST00000406911.5;ENST00000409019.5;ENST00000405094.1;ENST00000472767.5;ENST00000475383.5;ENST00000482875.5;ENST00000467925.5	64.52	31.05	50.36	0.996	9546	0.993	697	0.978(17001)	non tumor-specific	yes
chr2:42767515|42767595:-	0.984479	Liver	gene_overlap	HAAO_LS001	HAAO	protein coding gene	no	ENST00000406007.6;ENST00000294973.10;ENST00000402698.6	23.94	50.81	16.43	0.914	8759	0.959	673	0.962(16715)	non tumor-specific	yes
chr2:42767677|42767860:-	0.983241	Liver	gene_overlap	HAAO_LS002	HAAO	protein coding gene	no	ENST00000406007.6;ENST00000294973.10;ENST00000402698.6	28.45	59.08	11.31	0.957	9171	0.994	698	0.954(16579)	non tumor-specific	yes
chr2:42767928|42769713:-	0.984482	Liver	gene_overlap	HAAO_LS004	HAAO	protein coding gene	no	ENST00000406007.6;ENST00000294973.10;ENST00000402698.6	24.56	53.19	10.89	0.954	9138	0.997	700	0.95(16505)	non tumor-specific	yes
chr2:42769858|42770143:-	0.983552	Liver	gene_overlap	HAAO_LS006	HAAO	protein coding gene	no	ENST00000294973.10;ENST00000402698.6;ENST00000431905.1	24.65	52.72	12.12	0.928	8888	0.997	700	0.952(16542)	non tumor-specific	yes
chr2:42770186|42770493:-	0.980702	Liver	gene_overlap	HAAO_LS007	HAAO	protein coding gene	no	ENST00000294973.10;ENST00000431905.1	22.97	46.25	13.43	0.927	8880	0.997	700	0.957(16633)	non tumor-specific	yes
chr2:42770582|42783314:-	0.979053	Liver	gene_overlap	HAAO_LS011	HAAO	protein coding gene	no	ENST00000294973.10;ENST00000402698.6;ENST00000431905.1;ENST00000406924.6	23.23	47.75	12.92	0.942	9023	0.997	700	0.952(16554)	non tumor-specific	yes
chr2:42783420|42783784:-	0.979714	Liver	gene_overlap	HAAO_LS012	HAAO	protein coding gene	no	ENST00000294973.10;ENST00000402698.6;ENST00000404451.7;ENST00000431905.1;ENST00000406924.6;ENST00000402268.1	27.33	56.34	11.94	0.939	8999	0.996	699	0.952(16541)	non tumor-specific	yes
chr2:42783867|42788529:-	0.976225	Liver	gene_overlap	HAAO_LS013	HAAO	protein coding gene	no	ENST00000294973.10;ENST00000402698.6;ENST00000404451.7;ENST00000431905.1;ENST00000406924.6;ENST00000402268.1	24.39	47.78	9.82	0.941	9013	0.994	698	0.942(16380)	non tumor-specific	yes
chr2:42788607|42789008:-	0.976126	Liver	gene_overlap	HAAO_LS014	HAAO	protein coding gene	no	ENST00000431905.1	0.09	0.07	0.9	0.136	1302	0.291	204	0.381(6618)	non tumor-specific	yes
chr2:42788607|42792457:-	0.972837	Liver	gene_overlap	HAAO_LS017	HAAO	protein coding gene	no	ENST00000294973.10;ENST00000402698.6;ENST00000404451.7;ENST00000406924.6;ENST00000402268.1;ENST00000294973.10;ENST00000402698.6;ENST00000404451.7;ENST00000406924.6;ENST00000402268.1	11.97	23.81	8.76	0.856	8206	0.936	657	0.938(16307)	non tumor-specific	yes
chr2:42789166|42792457:-	0.96454	Liver	gene_overlap	HAAO_LS018	HAAO	protein coding gene	no	ENST00000431905.1	0.16	0.31	0.79	0.112	1072	0.251	176	0.261(4530)	non tumor-specific	yes
chr2:43774146|43776782:+	0.958541	Testis	gene_overlap	DYNC2LI1_LS004	DYNC2LI1	protein coding gene	no	ENST00000260605.12;ENST00000496980.6;ENST00000406852.7;ENST00000479242.5;ENST00000398823.6;ENST00000605786.5	27.97	19.57	18.76	0.948	9079	0.967	679	0.963(16737)	non tumor-specific	yes
chr2:43776899|43783520:+	0.962348	Testis	gene_overlap	DYNC2LI1_LS007	DYNC2LI1	protein coding gene	no	ENST00000260605.12;ENST00000406852.7;ENST00000479242.5;ENST00000398823.6;ENST00000605786.5;ENST00000462426.1;ENST00000378587.3	28.83	19.94	16.7	0.989	9475	0.993	697	0.961(16708)	non tumor-specific	yes
chr2:43783554|43787181:+	0.965248	Testis	gene_overlap	DYNC2LI1_LS009	DYNC2LI1	protein coding gene	no	ENST00000260605.12;ENST00000496980.6;ENST00000406852.7;ENST00000398823.6;ENST00000489222.6;ENST00000605786.5;ENST00000462426.1;ENST00000378587.3	30.71	21.43	20.53	0.99	9481	0.994	698	0.965(16766)	non tumor-specific	yes
chr2:43787250|43789633:+	0.967188	Testis	gene_overlap	DYNC2LI1_LS011	DYNC2LI1	protein coding gene	no	ENST00000260605.12;ENST00000496980.6;ENST00000406852.7;ENST00000398823.6;ENST00000489222.6;ENST00000605786.5;ENST00000462426.1;ENST00000378587.3	36.65	25.11	22.3	0.991	9493	0.994	698	0.965(16766)	non tumor-specific	yes
chr2:43789721|43794457:+	0.971744	Testis	gene_overlap	DYNC2LI1_LS013	DYNC2LI1	protein coding gene	no	ENST00000260605.12;ENST00000406852.7;ENST00000479242.5;ENST00000489222.6;ENST00000605786.5;ENST00000462426.1;ENST00000378587.3	41.29	28.88	27.68	0.991	9496	0.994	698	0.967(16808)	non tumor-specific	yes
chr2:43794643|43795890:+	0.973685	Testis	gene_overlap	DYNC2LI1_LS015	DYNC2LI1	protein coding gene	no	ENST00000260605.12;ENST00000479242.5;ENST00000489222.6;ENST00000378587.3	21.76	13.89	16.05	0.988	9469	0.996	699	0.959(16665)	non tumor-specific	yes
chr2:43795958|43796718:+	0.957498	Testis	gene_overlap	DYNC2LI1_LS016	DYNC2LI1	protein coding gene	no	ENST00000260605.12;ENST00000489222.6;ENST00000605786.5;ENST00000378587.3	45.7	32.9	24.29	0.991	9499	0.996	699	0.965(16771)	non tumor-specific	yes
chr2:43796795|43800841:+	0.958648	Testis	gene_overlap	DYNC2LI1_LS017	DYNC2LI1	protein coding gene	no	ENST00000260605.12;ENST00000489222.6;ENST00000605786.5;ENST00000378587.3	56.84	41.32	20.21	0.991	9498	0.997	700	0.964(16760)	non tumor-specific	yes
chr2:43800917|43801639:+	0.96318	Testis	gene_overlap	DYNC2LI1_LS019	DYNC2LI1	protein coding gene	no	ENST00000260605.12;ENST00000605786.5;ENST00000378587.3	62.88	43.56	29.04	0.993	9515	0.997	700	0.969(16837)	non tumor-specific	yes
chr2:43813309|43814477:-	0.999881	Liver	gene_overlap	ABCG5_LS001	ABCG5	protein coding gene	no	ENST00000260645.5;ENST00000486512.5;ENST00000644754.1;ENST00000405322.6;ENST00000409962.1	7.1	14.05	1.03	0.084	805	0.107	75	0.12(2082)	non tumor-specific	yes
chr2:43814589|43819915:-	0.9999	Liver	gene_overlap	ABCG5_LS002	ABCG5	protein coding gene	no	ENST00000260645.5;ENST00000486512.5;ENST00000644754.1;ENST00000405322.6;ENST00000409962.1	8.75	17.96	1.03	0.089	850	0.115	81	0.114(1982)	non tumor-specific	yes
chr2:43820100|43822797:-	0.9999	Liver	gene_overlap	ABCG5_LS003	ABCG5	protein coding gene	no	ENST00000260645.5;ENST00000486512.5;ENST00000644754.1;ENST00000405322.6;ENST00000409962.1	8.24	17.95	0.99	0.069	665	0.115	81	0.103(1789)	non tumor-specific	yes
chr2:43822935|43823913:-	0.999887	Liver	gene_overlap	ABCG5_LS004	ABCG5	protein coding gene	no	ENST00000260645.5;ENST00000486512.5;ENST00000644754.1;ENST00000405322.6;ENST00000409962.1	8.34	16.32	1	0.067	641	0.114	80	0.103(1798)	non tumor-specific	yes
chr2:43824118|43824219:-	0.999908	Liver	gene_overlap	ABCG5_LS005	ABCG5	protein coding gene	no	ENST00000260645.5;ENST00000644754.1;ENST00000405322.6	8.15	14.15	0.97	0.06	575	0.107	75	0.073(1273)	non tumor-specific	yes
chr2:43824118|43827983:-	0.965341	Liver	gene_overlap	ABCG5_LS007	ABCG5	protein coding gene	no	ENST00000486512.5;ENST00000409962.1	1.84	1.38	1.04	0.038	368	0.073	51	0.051(880)	non tumor-specific	yes
chr2:43824432|43824889:-	0.999939	Liver	gene_overlap	ABCG5_LS010	ABCG5	protein coding gene	no	ENST00000260645.5;ENST00000405322.6;ENST00000260645.5;ENST00000405322.6	7.51	17.78	1.12	0.054	516	0.104	73	0.049(860)	non tumor-specific	yes
chr2:43824432|43827983:-	0.973937	Liver	gene_overlap	ABCG5_LS013	ABCG5	protein coding gene	no	ENST00000644754.1;ENST00000644754.1	1.06	1.95	2.2	0.035	332	0.088	62	0.021(360)	non tumor-specific	yes
chr2:43825018|43826382:-	0.999903	Liver	gene_overlap	ABCG5_LS014	ABCG5	protein coding gene	no	ENST00000260645.5;ENST00000405322.6	5.79	17.19	1.09	0.052	501	0.103	72	0.056(971)	non tumor-specific	yes
chr2:43826521|43827983:-	0.9999	Liver	gene_overlap	ABCG5_LS015	ABCG5	protein coding gene	no	ENST00000260645.5;ENST00000405322.6	4.78	13.85	1.12	0.05	477	0.105	74	0.046(802)	non tumor-specific	yes
chr2:43828115|43831769:-	0.999859	Liver	gene_overlap	ABCG5_LS016	ABCG5	protein coding gene	no	ENST00000260645.5;ENST00000644754.1;ENST00000405322.6;ENST00000409962.1	4.62	13.87	1.09	0.058	551	0.107	75	0.075(1310)	non tumor-specific	yes
chr2:43831867|43831947:-	0.999909	Liver	gene_overlap	ABCG5_LS018	ABCG5	protein coding gene	no	ENST00000260645.5;ENST00000486512.5;ENST00000644754.1;ENST00000405322.6;ENST00000409962.1	3.87	9.98	1.16	0.049	466	0.104	73	0.037(651)	non tumor-specific	yes
chr2:43832083|43837834:-	0.999907	Liver	gene_overlap	ABCG5_LS020	ABCG5	protein coding gene	no	ENST00000260645.5;ENST00000486512.5;ENST00000644754.1;ENST00000405322.6;ENST00000409962.1	3.79	9.29	4.98	0.044	418	0.101	71	0.026(452)	non tumor-specific	yes
chr2:43837955|43838537:-	0.986432	Liver	gene_overlap	ABCG5_LS021	ABCG5	protein coding gene	no	ENST00000260645.5;ENST00000405322.6	2.11	4.84	7.21	0.025	236	0.091	64	0.016(279)	non tumor-specific	yes
chr2:43839116|43844507:+	0.997611	Liver	gene_overlap	ABCG8_LS002	ABCG8	protein coding gene	no	ENST00000645013.1;ENST00000272286.3	2.71	4.42	1.29	0.03	292	0.044	31	0.035(605)	non tumor-specific	yes
chr2:43844608|43846155:+	0.997695	Liver	gene_overlap	ABCG8_LS003	ABCG8	protein coding gene	no	ENST00000644611.1;ENST00000643284.1;ENST00000645013.1;ENST00000272286.3	6.42	11.45	1.06	0.063	601	0.125	88	0.085(1481)	non tumor-specific	yes
chr2:43846311|43851584:+	0.995679	Liver	gene_overlap	ABCG8_LS004	ABCG8	protein coding gene	no	ENST00000644611.1;ENST00000645013.1;ENST00000272286.3	7.9	12.41	1.09	0.064	611	0.124	87	0.08(1387)	non tumor-specific	yes
chr2:43851822|43852354:+	0.993862	Liver	gene_overlap	ABCG8_LS005	ABCG8	protein coding gene	no	ENST00000644611.1;ENST00000645013.1;ENST00000272286.3	7.38	13.13	1.08	0.065	620	0.124	87	0.081(1406)	non tumor-specific	yes
chr2:43852486|43852599:+	0.998293	Liver	gene_overlap	ABCG8_LS006	ABCG8	protein coding gene	no	ENST00000644611.1;ENST00000645013.1;ENST00000272286.3	7.71	14.22	1.04	0.066	634	0.124	87	0.081(1416)	non tumor-specific	yes
chr2:43852868|43871976:+	0.996186	Liver	gene_overlap	ABCG8_LS007	ABCG8	protein coding gene	no	ENST00000644611.1;ENST00000645013.1;ENST00000272286.3	8.37	14.88	1.13	0.068	651	0.124	87	0.097(1686)	non tumor-specific	yes
chr2:43872138|43872223:+	0.998489	Liver	gene_overlap	ABCG8_LS008	ABCG8	protein coding gene	no	ENST00000644611.1;ENST00000645013.1;ENST00000272286.3	8.96	16.22	1.15	0.068	652	0.127	89	0.085(1483)	non tumor-specific	yes
chr2:43872306|43873787:+	0.998215	Liver	gene_overlap	ABCG8_LS009	ABCG8	protein coding gene	no	ENST00000644611.1;ENST00000645013.1;ENST00000272286.3	7.67	16.65	1.11	0.069	660	0.128	90	0.09(1561)	non tumor-specific	yes
chr2:43873986|43874407:+	0.996404	Liver	gene_overlap	ABCG8_LS010	ABCG8	protein coding gene	no	ENST00000645013.1;ENST00000272286.3	7.28	13.21	1.12	0.07	670	0.128	90	0.109(1890)	non tumor-specific	yes
chr2:43874483|43875146:+	0.999079	Liver	gene_overlap	ABCG8_LS011	ABCG8	protein coding gene	no	ENST00000645013.1;ENST00000272286.3	6.4	13.08	1.13	0.07	670	0.131	92	0.096(1672)	non tumor-specific	yes
chr2:43875413|43877561:+	0.996525	Liver	gene_overlap	ABCG8_LS012	ABCG8	protein coding gene	no	ENST00000645013.1;ENST00000272286.3	6.97	10.82	1.24	0.072	692	0.134	94	0.137(2385)	non tumor-specific	yes
chr2:43877688|43877776:+	0.996561	Liver	gene_overlap	ABCG8_LS013	ABCG8	protein coding gene	no	ENST00000645013.1;ENST00000272286.3	4.03	7.5	1.41	0.054	519	0.098	69	0.159(2766)	non tumor-specific	yes
chr2:44218537|44244228:+	0.991248	Testis	gene_overlap	PPM1B_LS017	PPM1B	protein coding gene	no	ENST00000378540.8;ENST00000487286.1	0.1	0.08	1.03	0.442	4232	0.493	346	0.506(8796)	non tumor-specific	yes
chr2:44275965|44280716:+	0.98668	Kidney	gene_overlap	SLC3A1_LS001	SLC3A1	protein coding gene	no	ENST00000611973.4;ENST00000260649.10;ENST00000409387.5;ENST00000410056.7;ENST00000409741.5;ENST00000409229.7	51.85	102.98	0.91	0.251	2405	0.358	251	0.231(4021)	non tumor-specific	yes
chr2:44280895|44281387:+	0.986464	Kidney	gene_overlap	SLC3A1_LS002	SLC3A1	protein coding gene	no	ENST00000611973.4;ENST00000260649.10;ENST00000409387.5;ENST00000410056.7;ENST00000409741.5;ENST00000409229.7	55.81	111.2	0.94	0.266	2550	0.382	268	0.24(4164)	non tumor-specific	yes
chr2:44281541|44286032:+	0.987234	Kidney	gene_overlap	SLC3A1_LS003	SLC3A1	protein coding gene	no	ENST00000611973.4;ENST00000260649.10;ENST00000409387.5;ENST00000410056.7;ENST00000409741.5;ENST00000409229.7	63.07	126.88	0.94	0.267	2554	0.379	266	0.208(3619)	non tumor-specific	yes
chr2:44286157|44299971:+	0.98972	Kidney	gene_overlap	SLC3A1_LS005	SLC3A1	protein coding gene	no	ENST00000611973.4;ENST00000260649.10;ENST00000409387.5;ENST00000410056.7;ENST00000409741.5;ENST00000409229.7;ENST00000409380.5;ENST00000427285.1	61.69	127.2	0.98	0.299	2867	0.412	289	0.338(5877)	non tumor-specific	yes
chr2:44300090|44301003:+	0.989487	Kidney	gene_overlap	SLC3A1_LS006	SLC3A1	protein coding gene	no	ENST00000611973.4;ENST00000260649.10;ENST00000409387.5;ENST00000410056.7;ENST00000409741.5;ENST00000409229.7;ENST00000409380.5;ENST00000427285.1	73.59	147.7	1.04	0.312	2994	0.439	308	0.396(6884)	non tumor-specific	yes
chr2:44301127|44304143:+	0.989618	Kidney	gene_overlap	SLC3A1_LS008	SLC3A1	protein coding gene	no	ENST00000611973.4;ENST00000260649.10;ENST00000409387.5;ENST00000409741.5;ENST00000409229.7;ENST00000409380.5	94.14	184.95	1.11	0.31	2968	0.434	305	0.428(7437)	non tumor-specific	yes
chr2:44304338|44312586:+	0.99091	Kidney	gene_overlap	SLC3A1_LS009	SLC3A1	protein coding gene	no	ENST00000611973.4;ENST00000260649.10;ENST00000409387.5;ENST00000409741.5;ENST00000409229.7;ENST00000409380.5;ENST00000409294.5;ENST00000409740.3	88.12	168.7	1.23	0.365	3501	0.493	346	0.497(8637)	non tumor-specific	yes
chr2:44312753|44313835:+	0.992297	Kidney	gene_overlap	SLC3A1_LS010	SLC3A1	protein coding gene	no	ENST00000611973.4;ENST00000260649.10;ENST00000409387.5;ENST00000409229.7;ENST00000409380.5;ENST00000409294.5;ENST00000409740.3	89.83	170.68	1.17	0.361	3460	0.489	343	0.476(8267)	non tumor-specific	yes
chr2:44313951|44318118:+	0.98831	Kidney	gene_overlap	SLC3A1_LS011	SLC3A1	protein coding gene	no	ENST00000409387.5	2.41	9.83	1.75	0.178	1704	0.306	215	0.087(1504)	non tumor-specific	yes
chr2:44313951|44320199:+	0.992132	Kidney	gene_overlap	SLC3A1_LS014	SLC3A1	protein coding gene	no	ENST00000260649.10;ENST00000409380.5;ENST00000409740.3;ENST00000260649.10;ENST00000409380.5;ENST00000409740.3	30.78	53.01	1.16	0.326	3125	0.45	316	0.47(8170)	non tumor-specific	yes
chr2:44318389|44319006:-	0.985045	Brain	gene_overlap	PREPL_LS002	PREPL	protein coding gene	no	ENST00000426481.5	1.86	1.05	6.51	0.858	8217	0.912	640	0.949(16501)	non tumor-specific	yes
chr2:44362145|44372716:+	0.980949	Testis	gene_overlap	CAMKMT_LS001	CAMKMT	protein coding gene	no	ENST00000402247.5;ENST00000407131.5;ENST00000403853.7;ENST00000378494.7;ENST00000454433.5	4.74	3.44	4.86	0.89	8531	0.916	643	0.961(16702)	non tumor-specific	yes
chr2:44372888|44390241:+	0.989007	Testis	gene_overlap	CAMKMT_LS003	CAMKMT	protein coding gene	no	ENST00000402247.5;ENST00000407131.5;ENST00000403853.7;ENST00000378494.7;ENST00000454433.5;ENST00000477623.1;ENST00000428929.5;ENST00000428993.1	10.38	7.41	8.06	0.974	9329	0.979	687	0.973(16915)	non tumor-specific	yes
chr2:44390305|44391885:+	0.989796	Testis	gene_overlap	CAMKMT_LS004	CAMKMT	protein coding gene	no	ENST00000454433.5;ENST00000477623.1;ENST00000428929.5	0.79	0.28	0.93	0.461	4417	0.353	248	0.42(7307)	non tumor-specific	yes
chr2:44390305|44549555:+	0.968292	Testis	gene_overlap	CAMKMT_LS006	CAMKMT	protein coding gene	no	ENST00000402247.5;ENST00000428993.1	0.13	0.13	1.04	0.529	5069	0.504	354	0.577(10030)	non tumor-specific	yes
chr2:44706341|44707399:+	0.951304	Brain	gene_overlap	CAMKMT_LS015	CAMKMT	protein coding gene	no	ENST00000378494.7;ENST00000477830.1;ENST00000613618.1	11.13	8.46	5.59	0.976	9355	0.984	691	0.962(16724)	non tumor-specific	yes
chr2:44707462|44715287:+	0.96094	Brain	gene_overlap	CAMKMT_LS016	CAMKMT	protein coding gene	no	ENST00000378494.7;ENST00000477830.1;ENST00000613618.1	11.79	8.82	8.23	0.98	9393	0.984	691	0.972(16899)	non tumor-specific	yes
chr2:44715353|44743622:+	0.964669	Brain	gene_overlap	CAMKMT_LS018	CAMKMT	protein coding gene	no	ENST00000378494.7;ENST00000613618.1	13.97	10.04	7.81	0.985	9434	0.987	693	0.972(16893)	non tumor-specific	yes
chr2:44743696|44754055:+	0.967009	Brain	gene_overlap	CAMKMT_LS020	CAMKMT	protein coding gene	no	ENST00000378494.7;ENST00000613618.1	14.14	9.89	7.93	0.985	9436	0.989	694	0.973(16906)	non tumor-specific	yes
chr2:44754118|44766430:+	0.957688	Brain	gene_overlap	CAMKMT_LS021	CAMKMT	protein coding gene	no	ENST00000378494.7;ENST00000613618.1	15.19	10.54	8.29	0.99	9488	0.99	695	0.974(16926)	non tumor-specific	yes
chr2:44766561|44772036:+	0.961311	Brain	gene_overlap	CAMKMT_LS022	CAMKMT	protein coding gene	no	ENST00000378494.7;ENST00000613618.1	16.54	10.86	13.03	0.965	9248	0.973	683	0.978(16992)	non tumor-specific	yes
chr2:44930247|44935280:-	0.958659	Pituitary	gene_overlap	LINC01833_LS004	LINC01833	lncRNA gene	no	ENST00000430847.2	0.62	0.13	2.42	0.141	1347	0.101	71	0.076(1317)	non tumor-specific	yes
chr2:44940833|44941710:-	0.99053	Pituitary	gene_overlap	SIX3-AS1_LS002	SIX3-AS1	lncRNA gene	no	ENST00000419364.1	1.39	0.25	6.88	0.143	1369	0.047	33	0.165(2871)	non tumor-specific	yes
chr2:44942910|44944568:+	0.992784	Pituitary	gene_overlap	SIX3_LS001	SIX3	protein coding gene	no	ENST00000260653.4	2.35	0.3	2	0.224	2142	0.134	94	0.207(3601)	non tumor-specific	yes
chr2:45676767|45677832:+	0.997189	Testis	gene_overlap	PRKCE_LS007	PRKCE	protein coding gene	yes	ENST00000467135.5	0.04	0	0.67	0.001	5	0	0	0.003(58)	non tumor-specific	yes
chr2:45677916|45843000:+	0.989579	Testis	gene_overlap	PRKCE_LS009	PRKCE	protein coding gene	yes	ENST00000476675.5	0.22	0.09	0.64	0.058	556	0.077	54	0.022(383)	non tumor-specific	yes
chr2:45698009|45700539:+	0.996951	Testis	gene_overlap	PRKCE_LS011	PRKCE	protein coding gene	yes	ENST00000467135.5;ENST00000485176.1	1.61	0	0.65	0.003	30	0	0	0.03(521)	non tumor-specific	yes
chr2:45698009|45701383:+	0.999936	Testis	gene_overlap	PRKCE_LS012	PRKCE	protein coding gene	yes	ENST00000497602.1	0.34	0	0.7	0.001	6	0	0	0.005(92)	non tumor-specific	yes
chr2:45700645|45701383:+	0.998267	Testis	gene_overlap	PRKCE_LS013	PRKCE	protein coding gene	yes	ENST00000462720.6;ENST00000467135.5;ENST00000485176.1	0.19	0.06	0.68	0.054	514	0.043	30	0.07(1222)	non tumor-specific	yes
chr2:45840551|45843000:+	0.999543	Testis	gene_overlap	PRKCE_LS017	PRKCE	protein coding gene	yes	ENST00000480453.5;ENST00000467135.5;ENST00000497602.1	0.17	0.09	0.78	0.097	925	0.1	70	0.293(5090)	non tumor-specific	yes
chr2:45843063|45845395:+	0.99686	Testis	gene_overlap	PRKCE_LS018	PRKCE	protein coding gene	yes	ENST00000467135.5	4.01	1.15	1.25	0.095	912	0.048	34	0.547(9502)	non tumor-specific	yes
chr2:45978640|45978976:+	0.979028	Testis	gene_overlap	PRKCE_LS022	PRKCE	protein coding gene	yes	ENST00000489067.1	0.1	0	0.71	0.016	149	0.013	9	0.004(71)	non tumor-specific	yes
chr2:45979010|45980296:+	0.955091	Testis	gene_overlap	PRKCE_LS023	PRKCE	protein coding gene	yes	ENST00000306156.7;ENST00000480453.5;ENST00000476675.5;ENST00000489067.1	5.07	5.33	5.37	0.746	7149	0.9	632	0.96(16688)	non tumor-specific	yes
chr2:46001546|46004542:+	0.952987	Testis	gene_overlap	PRKCE_LS027	PRKCE	protein coding gene	yes	ENST00000306156.7;ENST00000394874.1	6.72	7.28	7.22	0.785	7525	0.934	656	0.969(16846)	non tumor-specific	yes
chr2:46010517|46010684:+	0.974632	Testis	gene_overlap	PRKCE_LS030	PRKCE	protein coding gene	yes	ENST00000394874.1	0.73	0.74	1.13	0.184	1759	0.38	267	0.586(10192)	non tumor-specific	yes
chr2:46073960|46086208:+	0.974214	Lung	gene_overlap	PRKCE_LS032	PRKCE	protein coding gene	yes	ENST00000469753.5	0.04	0.07	0.83	0.314	3006	0.473	332	0.197(3426)	non tumor-specific	yes
chr2:46073998|46086208:+	0.991288	Lung	gene_overlap	PRKCE_LS033	PRKCE	protein coding gene	yes	ENST00000480633.1	0.21	0.37	1.04	0.39	3737	0.568	399	0.262(4546)	non tumor-specific	yes
chr2:46086362|46145093:+	0.969342	Lung	gene_overlap	PRKCE_LS034	PRKCE	protein coding gene	yes	ENST00000306156.7;ENST00000469753.5;ENST00000480633.1	7.47	9.86	4.92	0.767	7346	0.919	645	0.938(16313)	non tumor-specific	yes
chr2:46145231|46151041:+	0.973861	Lung	gene_overlap	PRKCE_LS035	PRKCE	protein coding gene	yes	ENST00000306156.7;ENST00000469753.5;ENST00000480633.1	6.71	10.05	5.54	0.765	7327	0.916	643	0.946(16440)	non tumor-specific	yes
chr2:46151229|46159606:+	0.973039	Lung	gene_overlap	PRKCE_LS036	PRKCE	protein coding gene	yes	ENST00000306156.7;ENST00000498388.1;ENST00000494472.1	5.77	8.19	4.88	0.9	8626	0.959	673	0.939(16322)	non tumor-specific	yes
chr2:46159752|46184735:+	0.975841	Lung	gene_overlap	PRKCE_LS038	PRKCE	protein coding gene	yes	ENST00000306156.7	9.95	14.97	5.46	0.86	8237	0.96	674	0.947(16469)	non tumor-specific	yes
chr2:46297937|46346873:+	0.963863	Lung	gene_overlap	EPAS1_LS003	EPAS1	protein coding gene	yes	ENST00000449347.5;ENST00000263734.4;ENST00000467888.5	25.6	56.77	77.35	0.914	8758	0.974	684	0.973(16914)	non tumor-specific	yes
chr2:4630390|4634894:-	0.987022	Testis	gene_overlap	LINC01249_LS001	LINC01249	lncRNA gene	no	ENST00000412134.5	2.86	0	0.71	0.01	98	0	0	0.006(103)	non tumor-specific	yes
chr2:46347063|46356151:+	0.964624	Lung	gene_overlap	EPAS1_LS007	EPAS1	protein coding gene	yes	ENST00000449347.5;ENST00000263734.4;ENST00000475822.1	88.39	167.77	106.39	0.957	9171	0.993	697	0.974(16932)	non tumor-specific	yes
chr2:4635059|4651313:-	0.984479	Testis	gene_overlap	LINC01249_LS004	LINC01249	lncRNA gene	no	ENST00000412134.5	0.73	0	0.67	0.002	15	0	0	0.006(111)	non tumor-specific	yes
chr2:46356302|46356724:+	0.967172	Lung	gene_overlap	EPAS1_LS008	EPAS1	protein coding gene	yes	ENST00000449347.5;ENST00000263734.4;ENST00000463191.1	91.28	185.67	113.35	0.968	9272	0.993	697	0.975(16954)	non tumor-specific	yes
chr2:46356808|46360638:+	0.967755	Lung	gene_overlap	EPAS1_LS009	EPAS1	protein coding gene	yes	ENST00000449347.5;ENST00000263734.4;ENST00000463191.1	92.81	184.91	87.94	0.968	9272	0.994	698	0.973(16915)	non tumor-specific	yes
chr2:46360756|46360885:+	0.968987	Lung	gene_overlap	EPAS1_LS010	EPAS1	protein coding gene	yes	ENST00000449347.5;ENST00000263734.4;ENST00000463191.1	99.37	193.41	87.71	0.971	9300	0.994	698	0.972(16901)	non tumor-specific	yes
chr2:46361090|46369827:+	0.970155	Lung	gene_overlap	EPAS1_LS011	EPAS1	protein coding gene	yes	ENST00000263734.4	104.03	197.46	102.8	0.96	9202	0.993	697	0.974(16930)	non tumor-specific	yes
chr2:46369933|46375690:+	0.971438	Lung	gene_overlap	EPAS1_LS012	EPAS1	protein coding gene	yes	ENST00000263734.4	130.36	253.18	110.69	0.962	9216	0.993	697	0.975(16950)	non tumor-specific	yes
chr2:46375837|46376539:+	0.974244	Lung	gene_overlap	EPAS1_LS013	EPAS1	protein coding gene	yes	ENST00000263734.4;ENST00000483692.1	129.76	244.62	135.66	0.975	9339	0.996	699	0.976(16961)	non tumor-specific	yes
chr2:46376753|46377894:+	0.974994	Lung	gene_overlap	EPAS1_LS014	EPAS1	protein coding gene	yes	ENST00000263734.4;ENST00000483692.1	117.22	216.91	118.99	0.975	9346	0.997	700	0.976(16958)	non tumor-specific	yes
chr2:46378087|46378657:+	0.975139	Lung	gene_overlap	EPAS1_LS015	EPAS1	protein coding gene	yes	ENST00000263734.4;ENST00000483692.1	116.84	215.28	99.89	0.977	9360	0.996	699	0.974(16929)	non tumor-specific	yes
chr2:46378767|46380227:+	0.976809	Lung	gene_overlap	EPAS1_LS016	EPAS1	protein coding gene	yes	ENST00000263734.4	122.69	228.45	112.25	0.968	9277	0.996	699	0.975(16943)	non tumor-specific	yes
chr2:46380717|46381596:+	0.977646	Lung	gene_overlap	EPAS1_LS017	EPAS1	protein coding gene	yes	ENST00000263734.4;ENST00000466465.5	134.78	251.13	113.74	0.979	9379	0.996	699	0.974(16937)	non tumor-specific	yes
chr2:46381722|46381975:+	0.98037	Lung	gene_overlap	EPAS1_LS018	EPAS1	protein coding gene	yes	ENST00000263734.4;ENST00000466465.5;ENST00000465318.5;ENST00000468530.1	139.96	257.72	127.29	0.984	9427	0.996	699	0.976(16967)	non tumor-specific	yes
chr2:46382089|46382425:+	0.980691	Lung	gene_overlap	EPAS1_LS019	EPAS1	protein coding gene	yes	ENST00000263734.4;ENST00000466465.5;ENST00000465318.5;ENST00000468530.1	170.55	316.54	145.37	0.986	9449	0.997	700	0.977(16985)	non tumor-specific	yes
chr2:46382598|46384509:+	0.981883	Lung	gene_overlap	EPAS1_LS024	EPAS1	protein coding gene	yes	ENST00000263734.4;ENST00000466465.5;ENST00000263734.4;ENST00000466465.5	163.3	303.17	144.37	0.977	9358	0.987	693	0.976(16969)	non tumor-specific	yes
chr2:46392483|46393113:-	0.997148	Testis	gene_overlap	LINC01820_LS001	LINC01820	lncRNA gene	no	ENST00000418415.1	1.77	0.2	0.65	0.005	48	0.001	1	0.013(220)	non tumor-specific	yes
chr2:46393345|46394018:-	0.999974	Testis	gene_overlap	LINC01820_LS002	LINC01820	lncRNA gene	no	ENST00000418415.1	0.48	0	0.69	0.003	28	0	0	0.009(157)	non tumor-specific	yes
chr2:46429279|46430176:+	0.994383	Testis	gene_overlap	LINC02583_LS001	LINC02583	lncRNA gene	no	ENST00000642724.1	4.33	0	0.67	0.003	31	0	0	0.004(76)	non tumor-specific	yes
chr2:46429279|46440127:+	0.983344	Testis	gene_overlap	LINC02583_LS002	LINC02583	lncRNA gene	no	ENST00000449601.5	0.47	0	0.62	0.001	7	0	0	0.001(25)	non tumor-specific	yes
chr2:46430233|46441231:+	0.977741	Testis	gene_overlap	LINC02583_LS003	LINC02583	lncRNA gene	no	ENST00000416466.2	0.46	0	0.7	0.001	14	0	0	0.001(18)	non tumor-specific	yes
chr2:46436696|46440127:+	0.955461	Testis	gene_overlap	LINC02583_LS004	LINC02583	lncRNA gene	no	ENST00000415396.3	1.08	0	0.69	0	3	0	0	0.001(14)	non tumor-specific	yes
chr2:46440226|46441096:+	0.988855	Testis	gene_overlap	LINC02583_LS005	LINC02583	lncRNA gene	no	ENST00000449601.5	1.01	0	0.65	0.001	12	0	0	0.001(25)	non tumor-specific	yes
chr2:46441371|46441559:+	0.991616	Testis	gene_overlap	LINC02583_LS007	LINC02583	lncRNA gene	no	ENST00000449601.5;ENST00000416466.2;ENST00000415396.3	0.59	0	0.66	0.002	18	0	0	0.002(43)	non tumor-specific	yes
chr2:46441371|46484244:+	0.998532	Testis	gene_overlap	AC016912.1_LS003	AC016912.1	lncRNA gene	no	ENST00000432241.5	2.81	0	0.72	0.001	8	0	0	0.002(35)	non tumor-specific	yes
chr2:46479702|46480405:+	0.999924	Testis	gene_overlap	TMEM247_LS001	TMEM247	protein coding gene	no	ENST00000434431.2	0.78	0	0.69	0.005	49	0	0	0.014(252)	non tumor-specific	yes
chr2:46480764|46484244:+	0.999992	Testis	gene_overlap	TMEM247_LS002	TMEM247	protein coding gene	no	ENST00000434431.2	9.28	0	0.72	0.008	80	0	0	0.016(281)	non tumor-specific	yes
chr2:46512812|46518945:-	0.999332	Testis	gene_overlap	ATP6V1E2_LS002	ATP6V1E2	protein coding gene	no	ENST00000306448.4	1.62	0.53	1.27	0.766	7335	0.724	508	0.641(11135)	non tumor-specific	yes
chr2:4651529|4652513:-	0.985909	Testis	gene_overlap	LINC01249_LS005	LINC01249	lncRNA gene	no	ENST00000412134.5;ENST00000421212.1	1.02	0.04	0.69	0.002	23	0.001	1	0.006(104)	non tumor-specific	yes
chr2:4652573|4656166:-	0.980393	Testis	gene_overlap	LINC01249_LS006	LINC01249	lncRNA gene	no	ENST00000412134.5;ENST00000421212.1	1.07	0.04	0.65	0.003	28	0.001	1	0.005(82)	non tumor-specific	yes
chr2:46569570|46580035:-	0.993	Testis	gene_overlap	AC018682.1_LS001	AC018682.1	lncRNA gene	no	ENST00000506009.2	0.53	0.01	0.63	0.032	307	0.011	8	0.004(66)	non tumor-specific	yes
chr2:46581591|46588075:-	0.993777	Testis	gene_overlap	PIGF_LS001	PIGF	protein coding gene	no	ENST00000482786.5;ENST00000306465.8	6.17	3.09	4.67	0.881	8442	0.885	621	0.946(16435)	non tumor-specific	yes
chr2:46581591|46592475:-	0.959399	AdrenalGland	gene_overlap	PIGF_LS009	PIGF	protein coding gene	no	ENST00000281382.10;ENST00000412717.1;ENST00000281382.10;ENST00000412717.1	14.67	9.32	24.11	0.908	8702	0.925	649	0.978(16999)	non tumor-specific	yes
chr2:46588179|46592475:-	0.996499	Testis	gene_overlap	PIGF_LS011	PIGF	protein coding gene	no	ENST00000306465.8	8.79	4.95	2.66	0.978	9366	0.976	685	0.867(15076)	non tumor-specific	yes
chr2:46592583|46612228:-	0.952702	Testis	gene_overlap	PIGF_LS013	PIGF	protein coding gene	no	ENST00000281382.10;ENST00000420164.5;ENST00000306465.8;ENST00000412717.1	63.58	36.66	33.91	0.996	9538	0.997	700	0.979(17012)	non tumor-specific	yes
chr2:46612344|46613694:-	0.953287	Testis	gene_overlap	PIGF_LS014	PIGF	protein coding gene	no	ENST00000281382.10;ENST00000306465.8;ENST00000495933.1	54.68	32.62	28.5	0.996	9546	0.997	700	0.978(17006)	non tumor-specific	yes
chr2:46905594|46907810:-	0.958006	AdrenalGland	gene_overlap	MCFD2_LS002	MCFD2	protein coding gene	no	ENST00000444761.6;ENST00000409105.5;ENST00000409913.5;ENST00000319466.8;ENST00000409800.5;ENST00000409207.5;ENST00000409973.5;ENST00000409147.1;ENST00000409218.5;ENST00000412438.5	84.95	66.43	45.2	0.984	9427	0.989	694	0.979(17013)	non tumor-specific	yes
chr2:46907969|46909023:-	0.957789	AdrenalGland	gene_overlap	MCFD2_LS006	MCFD2	protein coding gene	no	ENST00000409105.5;ENST00000319466.8;ENST00000649435.1;ENST00000409207.5;ENST00000409973.5;ENST00000409218.5;ENST00000412438.5;ENST00000434262.1;ENST00000477791.5;ENST00000479225.1;ENST00000417180.1	71.02	55.9	32.01	0.998	9561	0.997	700	0.978(17004)	non tumor-specific	yes
chr2:46907969|46915723:-	0.966771	Muscle	gene_overlap	MCFD2_LS007	MCFD2	protein coding gene	no	ENST00000409913.5	0.4	0.8	2.47	0.735	7042	0.766	538	0.8(13898)	non tumor-specific	yes
chr2:46907969|46915981:-	0.983323	Testis	gene_overlap	MCFD2_LS008	MCFD2	protein coding gene	no	ENST00000409800.5	0.04	0.07	0.75	0.154	1471	0.177	124	0.071(1240)	non tumor-specific	yes
chr2:46909177|46915981:-	0.96401	Testis	gene_overlap	MCFD2_LS014	MCFD2	protein coding gene	no	ENST00000409218.5	0.96	0.56	0.85	0.717	6873	0.792	556	0.333(5787)	non tumor-specific	yes
chr2:46916577|46917184:+	0.984839	Testis	gene_overlap	TTC7A_LS001	TTC7A	protein coding gene	no	ENST00000409245.5	1.69	0.8	1.68	0.64	6136	0.728	511	0.774(13447)	non tumor-specific	yes
chr2:46917277|46950363:+	0.964176	Testis	gene_overlap	TTC7A_LS002	TTC7A	protein coding gene	no	ENST00000409245.5	0.62	0.47	1.22	0.624	5976	0.714	501	0.609(10594)	non tumor-specific	yes
chr2:46941725|46950363:+	0.997486	Testis	gene_overlap	TTC7A_LS003	TTC7A	protein coding gene	no	ENST00000319190.9;ENST00000461601.5;ENST00000394850.6;ENST00000441914.5	8.04	6.06	15.8	0.941	9012	0.974	684	0.973(16914)	non tumor-specific	yes
chr2:46950526|46956839:+	0.996883	Testis	gene_overlap	TTC7A_LS005	TTC7A	protein coding gene	no	ENST00000409245.5;ENST00000319190.9;ENST00000461601.5;ENST00000394850.6;ENST00000441914.5	29.07	19.28	20.78	0.959	9187	0.986	692	0.973(16912)	non tumor-specific	yes
chr2:46957007|46974973:+	0.995204	Testis	gene_overlap	TTC7A_LS011	TTC7A	protein coding gene	no	ENST00000409245.5;ENST00000319190.9;ENST00000394850.6;ENST00000441914.5;ENST00000409245.5;ENST00000319190.9;ENST00000394850.6;ENST00000441914.5;ENST00000409245.5;ENST00000319190.9;ENST00000394850.6;ENST00000441914.5	29.77	20.55	7.69	0.958	9175	0.983	690	0.931(16184)	non tumor-specific	yes
chr2:46975103|46978792:+	0.998569	Testis	gene_overlap	TTC7A_LS013	TTC7A	protein coding gene	no	ENST00000409245.5;ENST00000319190.9;ENST00000461601.5;ENST00000394850.6;ENST00000441914.5;ENST00000409825.5	33.63	23.4	25.51	0.968	9274	0.99	695	0.979(17009)	non tumor-specific	yes
chr2:46978907|46993450:+	0.998774	Testis	gene_overlap	TTC7A_LS015	TTC7A	protein coding gene	no	ENST00000409245.5;ENST00000319190.9;ENST00000461601.5;ENST00000394850.6;ENST00000441914.5;ENST00000409825.5;ENST00000474321.6;ENST00000491786.5	33.21	23.26	24.17	0.975	9339	0.994	698	0.978(17008)	non tumor-specific	yes
chr2:46993528|46994357:+	0.997723	Testis	gene_overlap	TTC7A_LS016	TTC7A	protein coding gene	no	ENST00000409245.5;ENST00000319190.9;ENST00000461601.5;ENST00000394850.6;ENST00000409825.5;ENST00000474321.6;ENST00000491786.5	32.25	22.37	21.04	0.978	9367	0.994	698	0.978(17000)	non tumor-specific	yes
chr2:46993528|46995136:+	0.988572	Testis	gene_overlap	TTC7A_LS017	TTC7A	protein coding gene	no	ENST00000441914.5	0.96	0.57	0.8	0.274	2622	0.248	174	0.302(5245)	non tumor-specific	yes
chr2:46994514|46995136:+	0.998909	Testis	gene_overlap	TTC7A_LS018	TTC7A	protein coding gene	no	ENST00000409245.5;ENST00000319190.9;ENST00000461601.5;ENST00000394850.6;ENST00000409825.5;ENST00000474321.6;ENST00000491786.5;ENST00000484061.5	34.04	23.45	28.82	0.982	9410	0.996	699	0.979(17012)	non tumor-specific	yes
chr2:46995199|47005922:+	0.9987	Testis	gene_overlap	TTC7A_LS019	TTC7A	protein coding gene	no	ENST00000409245.5;ENST00000319190.9;ENST00000461601.5;ENST00000394850.6;ENST00000441914.5;ENST00000409825.5;ENST00000474321.6;ENST00000491786.5;ENST00000484061.5	30.33	21.19	30.37	0.984	9425	0.996	699	0.979(17012)	non tumor-specific	yes
chr2:47006059|47006641:+	0.998689	Testis	gene_overlap	TTC7A_LS020	TTC7A	protein coding gene	no	ENST00000409245.5;ENST00000319190.9;ENST00000461601.5;ENST00000394850.6;ENST00000441914.5;ENST00000409825.5;ENST00000491786.5;ENST00000484061.5;ENST00000440051.1	28.1	19.03	28.14	0.985	9433	0.997	700	0.979(17013)	non tumor-specific	yes
chr2:47006724|47011331:+	0.998426	Testis	gene_overlap	TTC7A_LS021	TTC7A	protein coding gene	no	ENST00000409245.5;ENST00000319190.9;ENST00000461601.5;ENST00000394850.6;ENST00000441914.5;ENST00000409825.5;ENST00000491786.5;ENST00000484061.5;ENST00000440051.1	28.45	18.68	26.46	0.985	9434	0.997	700	0.978(17008)	non tumor-specific	yes
chr2:47011435|47021862:+	0.998398	Testis	gene_overlap	TTC7A_LS022	TTC7A	protein coding gene	no	ENST00000409245.5;ENST00000319190.9;ENST00000461601.5;ENST00000394850.6;ENST00000441914.5;ENST00000409825.5;ENST00000491786.5	26.08	17.3	22	0.985	9436	0.997	700	0.978(16999)	non tumor-specific	yes
chr2:47021979|47023408:+	0.998212	Testis	gene_overlap	TTC7A_LS025	TTC7A	protein coding gene	no	ENST00000409245.5;ENST00000319190.9;ENST00000461601.5;ENST00000394850.6;ENST00000441914.5;ENST00000409825.5;ENST00000491786.5	26.2	17.27	24.23	0.987	9455	0.997	700	0.979(17010)	non tumor-specific	yes
chr2:47023465|47024287:+	0.998282	Testis	gene_overlap	TTC7A_LS026	TTC7A	protein coding gene	no	ENST00000409245.5;ENST00000319190.9;ENST00000461601.5;ENST00000394850.6;ENST00000441914.5;ENST00000409825.5;ENST00000491786.5;ENST00000440051.1	28.04	18.71	28.08	0.988	9464	0.997	700	0.979(17013)	non tumor-specific	yes
chr2:47024359|47029224:+	0.998682	Testis	gene_overlap	TTC7A_LS027	TTC7A	protein coding gene	no	ENST00000409245.5;ENST00000319190.9;ENST00000461601.5;ENST00000394850.6;ENST00000441914.5;ENST00000409825.5;ENST00000491786.5;ENST00000484061.5;ENST00000440051.1	28.58	19.35	26.89	0.989	9480	0.997	700	0.978(17007)	non tumor-specific	yes
chr2:47029384|47046315:+	0.998986	Testis	gene_overlap	TTC7A_LS028	TTC7A	protein coding gene	no	ENST00000409245.5;ENST00000319190.9;ENST00000394850.6;ENST00000441914.5;ENST00000409825.5;ENST00000491786.5;ENST00000484061.5	29.44	20.04	33.11	0.991	9495	0.997	700	0.979(17019)	non tumor-specific	yes
chr2:47029384|47049949:+	0.969025	Testis	gene_overlap	TTC7A_LS029	TTC7A	protein coding gene	no	ENST00000461601.5;ENST00000440051.1	1.05	0.33	1.62	0.613	5876	0.615	432	0.766(13315)	non tumor-specific	yes
chr2:47046431|47047266:+	0.983978	Testis	gene_overlap	TTC7A_LS031	TTC7A	protein coding gene	no	ENST00000394850.6	0.03	0.31	0.69	0.399	3827	0.466	327	0.212(3681)	non tumor-specific	yes
chr2:47046431|47049949:+	0.999269	Testis	gene_overlap	TTC7A_LS032	TTC7A	protein coding gene	no	ENST00000409245.5;ENST00000319190.9;ENST00000441914.5;ENST00000409825.5;ENST00000491786.5;ENST00000484061.5;ENST00000484337.5;ENST00000496991.3	27.58	19.02	31.42	0.993	9510	0.997	700	0.979(17019)	non tumor-specific	yes
chr2:47047337|47049949:+	0.98534	Testis	gene_overlap	TTC7A_LS033	TTC7A	protein coding gene	no	ENST00000394850.6	0.03	0.39	0.67	0.4	3829	0.463	325	0.14(2429)	non tumor-specific	yes
chr2:47050046|47050340:+	0.990801	Testis	gene_overlap	TTC7A_LS034	TTC7A	protein coding gene	no	ENST00000496991.3	0.25	0.18	0.65	0.812	7784	0.859	603	0.054(936)	non tumor-specific	yes
chr2:47050046|47051746:+	0.998558	Testis	gene_overlap	TTC7A_LS035	TTC7A	protein coding gene	no	ENST00000409245.5;ENST00000319190.9;ENST00000394850.6;ENST00000441914.5;ENST00000409825.5;ENST00000491786.5;ENST00000484061.5;ENST00000484337.5	29.47	19.74	28.03	0.993	9511	0.997	700	0.979(17013)	non tumor-specific	yes
chr2:47051880|47060769:+	0.998824	Testis	gene_overlap	TTC7A_LS036	TTC7A	protein coding gene	no	ENST00000409245.5;ENST00000319190.9;ENST00000394850.6;ENST00000441914.5;ENST00000409825.5;ENST00000491786.5;ENST00000484061.5;ENST00000484337.5	41.55	27.3	27.9	0.994	9524	0.997	700	0.979(17017)	non tumor-specific	yes
chr2:47060971|47073702:+	0.999072	Testis	gene_overlap	TTC7A_LS037	TTC7A	protein coding gene	no	ENST00000409245.5;ENST00000319190.9;ENST00000394850.6;ENST00000441914.5;ENST00000409825.5;ENST00000491786.5;ENST00000484061.5	45.34	27.49	35.88	0.971	9305	0.986	692	0.979(17021)	non tumor-specific	yes
chr2:47087130|47090270:-	0.999911	Testis	gene_overlap	STPG4_LS005	STPG4	protein coding gene	no	ENST00000449846.5;ENST00000445927.6	2.82	0	0.7	0.018	169	0	0	0.032(560)	non tumor-specific	yes
chr2:47090374|47129941:-	0.99852	Testis	gene_overlap	STPG4_LS006	STPG4	protein coding gene	no	ENST00000449846.5;ENST00000445927.6	1.6	0	0.7	0.001	13	0	0	0.025(428)	non tumor-specific	yes
chr2:47121153|47129941:-	0.968774	Testis	gene_overlap	AC073283.3_LS003	AC073283.3	protein coding gene	no	ENST00000422269.1	6.86	0	0.78	0	1	0	0	0.034(591)	non tumor-specific	yes
chr2:47129995|47130196:-	0.999384	Testis	gene_overlap	STPG4_LS007	STPG4	protein coding gene	no	ENST00000449846.5;ENST00000445927.6;ENST00000294947.2	1.18	0	0.76	0.003	33	0.001	1	0.212(3692)	non tumor-specific	yes
chr2:47130260|47151258:-	0.999492	Testis	gene_overlap	STPG4_LS008	STPG4	protein coding gene	no	ENST00000449846.5;ENST00000445927.6;ENST00000294947.2	1.27	0.04	0.76	0.004	35	0.001	1	0.2(3468)	non tumor-specific	yes
chr2:47151515|47152957:-	0.997683	Testis	gene_overlap	STPG4_LS009	STPG4	protein coding gene	no	ENST00000445927.6;ENST00000294947.2	1.43	0.04	0.74	0.003	26	0.001	1	0.151(2619)	non tumor-specific	yes
chr2:47153016|47155171:-	0.996969	Testis	gene_overlap	STPG4_LS010	STPG4	protein coding gene	no	ENST00000445927.6;ENST00000294947.2	0.77	0	0.71	0.002	20	0.001	1	0.028(493)	non tumor-specific	yes
chr2:47160804|47161723:-	0.994667	Brain	gene_overlap	CALM2_LS001	CALM2	protein coding gene	no	ENST00000272298.11;ENST00000628793.2;ENST00000460218.5;ENST00000432899.5;ENST00000482532.5;ENST00000456319.5;ENST00000409563.5	1632.86	1048.72	1277.31	0.989	9474	0.987	693	0.979(17021)	non tumor-specific	yes
chr2:47161858|47162286:-	0.994326	Brain	gene_overlap	CALM2_LS003	CALM2	protein coding gene	no	ENST00000272298.11;ENST00000460218.5;ENST00000482532.5;ENST00000456319.5;ENST00000409563.5;ENST00000484408.5	1824.64	1193.22	1255.39	0.999	9568	0.997	700	0.979(17021)	non tumor-specific	yes
chr2:47162392|47162519:-	0.994066	Brain	gene_overlap	CALM2_LS005	CALM2	protein coding gene	no	ENST00000272298.11;ENST00000460218.5;ENST00000482532.5;ENST00000456319.5;ENST00000409563.5;ENST00000484408.5;ENST00000489742.1	1503.65	1007.63	1233.18	0.999	9568	0.997	700	0.979(17021)	non tumor-specific	yes
chr2:47162662|47170734:-	0.993257	Brain	gene_overlap	CALM2_LS007	CALM2	protein coding gene	no	ENST00000272298.11;ENST00000628793.2;ENST00000460218.5;ENST00000432899.5;ENST00000456319.5;ENST00000484408.5;ENST00000489742.1	934.85	599.03	742.17	0.999	9567	0.997	700	0.979(17021)	non tumor-specific	yes
chr2:47170764|47176441:-	0.990982	Brain	gene_overlap	CALM2_LS012	CALM2	protein coding gene	no	ENST00000272298.11;ENST00000628793.2;ENST00000432899.5;ENST00000409563.5;ENST00000272298.11;ENST00000628793.2;ENST00000432899.5;ENST00000409563.5	479.23	346.48	712.19	0.987	9461	0.993	697	0.979(17021)	non tumor-specific	yes
chr2:47476571|47478272:+	0.958631	Testis	gene_overlap	MSH2_LS014	MSH2	protein coding gene	yes	ENST00000233146.6;ENST00000543555.5;ENST00000645506.1;ENST00000646415.1;ENST00000645339.1;ENST00000644092.1;ENST00000406134.5;ENST00000644900.1	76.96	24.78	17.5	0.995	9531	0.993	697	0.975(16942)	non tumor-specific	yes
chr2:47478519|47480696:+	0.964928	Testis	gene_overlap	MSH2_LS015	MSH2	protein coding gene	yes	ENST00000233146.6;ENST00000543555.5;ENST00000645506.1;ENST00000646415.1;ENST00000645339.1;ENST00000644092.1;ENST00000406134.5;ENST00000644900.1	96.12	30.48	25.67	0.996	9546	0.996	699	0.977(16977)	non tumor-specific	yes
chr2:47480871|47482779:+	0.96482	Testis	gene_overlap	MSH2_LS018	MSH2	protein coding gene	yes	ENST00000233146.6;ENST00000543555.5;ENST00000233146.6;ENST00000543555.5	93.13	27.41	24.58	0.981	9402	0.996	699	0.977(16988)	non tumor-specific	yes
chr2:47480871|47512303:+	0.954137	Testis	gene_overlap	MSH2_LS019	MSH2	protein coding gene	yes	ENST00000645506.1;ENST00000646415.1;ENST00000645339.1;ENST00000644092.1;ENST00000406134.5	0.21	0.11	1.15	0.646	6187	0.695	488	0.578(10042)	non tumor-specific	yes
chr2:47521808|47569941:-	0.994094	Nerve	gene_overlap	KCNK12_LS001	KCNK12	protein coding gene	no	ENST00000327876.4	0.73	0.34	4.7	0.268	2569	0.135	95	0.306(5325)	non tumor-specific	yes
chr2:47801155|47803420:+	0.975628	Testis	gene_overlap	MSH6_LS026	MSH6	protein coding gene	no	ENST00000614496.4;ENST00000540021.5;ENST00000622629.4;ENST00000445503.5;ENST00000234420.9;ENST00000538136.1	55.76	25.07	32.1	0.996	9538	0.997	700	0.979(17015)	non tumor-specific	yes
chr2:47803685|47804910:+	0.975727	Testis	gene_overlap	MSH6_LS028	MSH6	protein coding gene	no	ENST00000614496.4;ENST00000540021.5;ENST00000445503.5;ENST00000234420.9;ENST00000538136.1	111.19	42.41	28.42	0.996	9543	0.997	700	0.979(17011)	non tumor-specific	yes
chr2:47805027|47805618:+	0.981461	Testis	gene_overlap	MSH6_LS029	MSH6	protein coding gene	no	ENST00000614496.4;ENST00000540021.5;ENST00000622629.4;ENST00000445503.5;ENST00000234420.9;ENST00000538136.1	118.84	43.02	35.05	0.997	9553	0.997	700	0.979(17011)	non tumor-specific	yes
chr2:47805707|47806204:+	0.976681	Testis	gene_overlap	MSH6_LS030	MSH6	protein coding gene	no	ENST00000614496.4;ENST00000540021.5;ENST00000622629.4;ENST00000445503.5;ENST00000234420.9;ENST00000538136.1	126.79	43.99	46.94	0.997	9557	0.997	700	0.979(17018)	non tumor-specific	yes
chr2:47806358|47806452:+	0.969955	Testis	gene_overlap	MSH6_LS032	MSH6	protein coding gene	no	ENST00000614496.4;ENST00000540021.5;ENST00000622629.4;ENST00000445503.5;ENST00000234420.9;ENST00000538136.1	130.22	44.53	51.84	0.998	9558	0.997	700	0.979(17018)	non tumor-specific	yes
chr2:47806651|47806779:+	0.977244	Testis	gene_overlap	MSH6_LS033	MSH6	protein coding gene	no	ENST00000614496.4;ENST00000540021.5;ENST00000622629.4;ENST00000445503.5;ENST00000234420.9;ENST00000538136.1	74.26	30.58	49.53	0.996	9543	0.991	696	0.979(17020)	non tumor-specific	yes
chr2:47813867|47818779:-	0.951505	Testis	gene_overlap	FBXO11_LS009	FBXO11	protein coding gene	no	ENST00000402508.5;ENST00000403359.7;ENST00000493962.6	38.11	24.74	41.21	0.989	9479	0.994	698	0.979(17021)	non tumor-specific	yes
chr2:47818864|47818956:-	0.954118	Testis	gene_overlap	FBXO11_LS010	FBXO11	protein coding gene	no	ENST00000402508.5;ENST00000403359.7;ENST00000493962.6;ENST00000492225.5	39.84	25.07	42.44	0.991	9493	0.994	698	0.979(17017)	non tumor-specific	yes
chr2:47819078|47820362:-	0.9533	Testis	gene_overlap	FBXO11_LS011	FBXO11	protein coding gene	no	ENST00000402508.5;ENST00000403359.7;ENST00000493962.6;ENST00000492225.5	44.72	29.07	43.96	0.989	9478	0.994	698	0.979(17018)	non tumor-specific	yes
chr2:47906992|47907318:+	0.969136	Testis	gene_overlap	AC079807.1_LS003	AC079807.1	lncRNA gene	no	ENST00000417692.1	1.61	0.91	1.69	0.689	6606	0.708	497	0.793(13791)	non tumor-specific	yes
chr2:48617895|48620851:+	0.999991	Testis	gene_overlap	GTF2A1L_LS002	GTF2A1L	protein coding gene	no	ENST00000437125.5;ENST00000403751.7	0.53	0.04	0.66	0.023	223	0.031	22	0.013(220)	non tumor-specific	yes
chr2:48617895|48621167:+	0.978784	Testis	gene_overlap	GTF2A1L_LS003	GTF2A1L	protein coding gene	no	ENST00000448460.5;ENST00000430487.6;ENST00000423675.5	0.2	0.04	0.68	0.025	239	0.04	28	0.002(41)	non tumor-specific	yes
chr2:48620952|48621167:+	0.993605	Testis	gene_overlap	STON1-GTF2A1L_LS005	STON1-GTF2A1L	protein coding gene	no	ENST00000405008.5;ENST00000402114.6;ENST00000394754.5;ENST00000394751.5	1.2	0.82	1.79	0.15	1433	0.279	196	0.484(8418)	non tumor-specific	yes
chr2:48621290|48642402:+	0.99281	Testis	gene_overlap	STON1-GTF2A1L_LS007	STON1-GTF2A1L	protein coding gene	no	ENST00000405008.5;ENST00000402114.6;ENST00000394754.5	1.54	1.15	2.31	0.153	1470	0.289	203	0.55(9567)	non tumor-specific	yes
chr2:48642457|48645033:+	0.994408	Testis	gene_overlap	STON1-GTF2A1L_LS009	STON1-GTF2A1L	protein coding gene	no	ENST00000405008.5;ENST00000402114.6;ENST00000394754.5	1.51	1.15	2.34	0.162	1555	0.296	208	0.561(9745)	non tumor-specific	yes
chr2:48645117|48646453:+	0.993044	Testis	gene_overlap	STON1-GTF2A1L_LS010	STON1-GTF2A1L	protein coding gene	no	ENST00000405008.5;ENST00000402114.6;ENST00000394754.5	1.69	1.36	2.45	0.168	1610	0.298	209	0.564(9809)	non tumor-specific	yes
chr2:48647042|48669722:+	0.992339	Testis	gene_overlap	STON1-GTF2A1L_LS011	STON1-GTF2A1L	protein coding gene	no	ENST00000405008.5;ENST00000402114.6;ENST00000394754.5;ENST00000394751.5	2.16	1.73	2.91	0.183	1753	0.321	225	0.624(10841)	non tumor-specific	yes
chr2:48669982|48671591:+	0.992622	Testis	gene_overlap	STON1-GTF2A1L_LS012	STON1-GTF2A1L	protein coding gene	no	ENST00000405008.5;ENST00000402114.6;ENST00000394754.5;ENST00000394751.5	2.59	3.93	3.8	0.255	2441	0.399	280	0.679(11800)	non tumor-specific	yes
chr2:48671680|48679335:+	0.99799	Testis	gene_overlap	STON1-GTF2A1L_LS013	STON1-GTF2A1L	protein coding gene	no	ENST00000405008.5;ENST00000394754.5;ENST00000394751.5	1.96	1.43	2.53	0.192	1841	0.315	221	0.591(10267)	non tumor-specific	yes
chr2:48963966|48968698:-	0.960231	Testis	gene_overlap	FSHR_LS001	FSHR	protein coding gene	no	ENST00000406846.6;ENST00000304421.8	3.99	0.34	0.78	0.007	63	0.003	2	0.023(407)	non tumor-specific	yes
chr2:48968883|48982912:-	0.983237	Testis	gene_overlap	FSHR_LS003	FSHR	protein coding gene	no	ENST00000406846.6;ENST00000304421.8;ENST00000469138.5	4.35	0.32	0.78	0.007	70	0.003	2	0.029(503)	non tumor-specific	yes
chr2:48982986|48983098:-	0.994561	Testis	gene_overlap	FSHR_LS004	FSHR	protein coding gene	no	ENST00000406846.6;ENST00000304421.8;ENST00000454032.5;ENST00000469138.5	4.54	0.32	0.79	0.007	69	0.003	2	0.035(610)	non tumor-specific	yes
chr2:48983166|48988977:-	0.983449	Testis	gene_overlap	FSHR_LS005	FSHR	protein coding gene	no	ENST00000406846.6;ENST00000454032.5;ENST00000469138.5;ENST00000419927.1	4.19	0.27	0.75	0.007	68	0.003	2	0.025(432)	non tumor-specific	yes
chr2:48989054|48990566:-	0.990637	Testis	gene_overlap	FSHR_LS007	FSHR	protein coding gene	no	ENST00000406846.6;ENST00000454032.5;ENST00000469138.5;ENST00000419927.1	4.35	0.2	0.79	0.008	76	0.003	2	0.028(486)	non tumor-specific	yes
chr2:48990637|49017489:-	0.981149	Testis	gene_overlap	FSHR_LS009	FSHR	protein coding gene	no	ENST00000406846.6;ENST00000304421.8;ENST00000454032.5	4.51	0.46	0.78	0.008	77	0.004	3	0.032(559)	non tumor-specific	yes
chr2:49017563|49020086:-	0.984899	Testis	gene_overlap	FSHR_LS011	FSHR	protein coding gene	no	ENST00000406846.6;ENST00000304421.8;ENST00000454032.5;ENST00000419927.1	4.84	0.91	0.83	0.008	76	0.004	3	0.037(650)	non tumor-specific	yes
chr2:49020160|49068219:-	0.979734	Testis	gene_overlap	FSHR_LS012	FSHR	protein coding gene	no	ENST00000406846.6;ENST00000304421.8;ENST00000454032.5;ENST00000419927.1	4.83	0.88	0.88	0.008	77	0.004	3	0.038(653)	non tumor-specific	yes
chr2:49068290|49154266:-	0.985251	Testis	gene_overlap	FSHR_LS013	FSHR	protein coding gene	no	ENST00000406846.6;ENST00000304421.8;ENST00000454032.5;ENST00000419927.1	3.81	0.76	0.89	0.008	76	0.006	4	0.039(677)	non tumor-specific	yes
chr2:491318|492521:-	0.956597	Kidney	gene_overlap	LINC01874_LS001	LINC01874	lncRNA gene	no	ENST00000427398.1	0.32	7.76	0.9	0.059	567	0.215	151	0.023(396)	non tumor-specific	yes
chr2:49943791|50053271:-	0.957684	Nerve	gene_overlap	NRXN1_LS009	NRXN1	protein coding gene	no	ENST00000625672.2;ENST00000406316.6;ENST00000404971.5;ENST00000342183.9;ENST00000401710.5;ENST00000637906.1;ENST00000611589.4;ENST00000401669.6;ENST00000628364.2;ENST00000405472.7;ENST00000630543.2;ENST00000635264.1	7.32	9.7	4.02	0.125	1202	0.209	147	0.597(10383)	non tumor-specific	yes
chr2:50053590|50054955:-	0.954271	Nerve	gene_overlap	NRXN1_LS010	NRXN1	protein coding gene	no	ENST00000625672.2;ENST00000404971.5;ENST00000401710.5;ENST00000401669.6;ENST00000628364.2;ENST00000405472.7;ENST00000630543.2;ENST00000635264.1;ENST00000637889.1	5.42	3.12	2.91	0.116	1112	0.162	114	0.483(8396)	non tumor-specific	yes
chr2:50055044|50091323:-	0.956648	Nerve	gene_overlap	NRXN1_LS012	NRXN1	protein coding gene	no	ENST00000625672.2;ENST00000404971.5;ENST00000401710.5;ENST00000401669.6;ENST00000628364.2;ENST00000405472.7;ENST00000630543.2;ENST00000635264.1;ENST00000637889.1	5.73	3.15	2.88	0.114	1090	0.155	109	0.473(8219)	non tumor-specific	yes
chr2:50091494|50236789:-	0.959815	Nerve	gene_overlap	NRXN1_LS013	NRXN1	protein coding gene	no	ENST00000625672.2;ENST00000406316.6;ENST00000404971.5;ENST00000342183.9;ENST00000401710.5;ENST00000611589.4;ENST00000401669.6;ENST00000628364.2;ENST00000405472.7;ENST00000630543.2;ENST00000635264.1;ENST00000637889.1	7.03	8.1	3.86	0.117	1125	0.178	125	0.599(10406)	non tumor-specific	yes
chr2:50236970|50465442:-	0.962657	Nerve	gene_overlap	NRXN1_LS017	NRXN1	protein coding gene	no	ENST00000625672.2;ENST00000406316.6;ENST00000404971.5;ENST00000401669.6;ENST00000405472.7;ENST00000630543.2;ENST00000637889.1;ENST00000636298.1;ENST00000331040.9;ENST00000625320.2	4.24	4.22	3.82	0.103	985	0.128	90	0.581(10103)	non tumor-specific	yes
chr2:50465561|50472298:-	0.972882	Nerve	gene_overlap	NRXN1_LS019	NRXN1	protein coding gene	no	ENST00000625672.2;ENST00000406316.6;ENST00000404971.5;ENST00000401669.6;ENST00000405472.7;ENST00000630543.2;ENST00000637889.1;ENST00000636298.1;ENST00000331040.9;ENST00000626192.1;ENST00000406859.7;ENST00000402717.6	3.58	2.99	3.78	0.137	1315	0.312	219	0.584(10158)	non tumor-specific	yes
chr2:50472471|50495905:-	0.972805	Nerve	gene_overlap	NRXN1_LS021	NRXN1	protein coding gene	no	ENST00000625672.2;ENST00000406316.6;ENST00000404971.5;ENST00000401669.6;ENST00000405472.7;ENST00000630543.2;ENST00000637889.1;ENST00000636298.1;ENST00000331040.9;ENST00000625320.2;ENST00000626192.1;ENST00000406859.7;ENST00000402717.6	3.59	3.01	3.33	0.133	1271	0.291	204	0.527(9155)	non tumor-specific	yes
chr2:50496095|50497333:-	0.974923	Nerve	gene_overlap	NRXN1_LS022	NRXN1	protein coding gene	no	ENST00000625672.2;ENST00000406316.6;ENST00000404971.5;ENST00000401669.6;ENST00000405472.7;ENST00000630543.2;ENST00000637889.1;ENST00000636298.1;ENST00000331040.9;ENST00000406859.7;ENST00000402717.6	7.97	3.85	3.64	0.1	958	0.127	89	0.559(9711)	non tumor-specific	yes
chr2:50497714|50506495:-	0.976602	Nerve	gene_overlap	NRXN1_LS023	NRXN1	protein coding gene	no	ENST00000625672.2;ENST00000406316.6;ENST00000404971.5;ENST00000401669.6;ENST00000405472.7;ENST00000630543.2;ENST00000636298.1;ENST00000331040.9;ENST00000406859.7;ENST00000402717.6;ENST00000474354.1;ENST00000462791.1	1.56	1.54	3.55	0.166	1587	0.412	289	0.564(9812)	non tumor-specific	yes
chr2:50538636|50552587:-	0.951153	Nerve	gene_overlap	NRXN1_LS031	NRXN1	protein coding gene	no	ENST00000625672.2;ENST00000406316.6;ENST00000404971.5;ENST00000401669.6;ENST00000405472.7;ENST00000630543.2;ENST00000636298.1;ENST00000331040.9;ENST00000406859.7;ENST00000402717.6	3.78	2.1	2.92	0.094	901	0.108	76	0.489(8498)	non tumor-specific	yes
chr2:50619968|50620055:-	0.986348	Testis	gene_overlap	NRXN1_LS034	NRXN1	protein coding gene	no	ENST00000625891.2;ENST00000628761.1	0.46	0.08	0.81	0.027	261	0.004	3	0.047(810)	non tumor-specific	yes
chr2:50620183|50623314:-	0.97591	Testis	gene_overlap	NRXN1_LS037	NRXN1	protein coding gene	no	ENST00000625672.2;ENST00000405472.7;ENST00000630543.2;ENST00000636298.1;ENST00000331040.9;ENST00000402717.6;ENST00000626249.2;ENST00000628515.2;ENST00000625891.2;ENST00000628761.1	2.2	1.1	2.17	0.097	930	0.13	91	0.415(7219)	non tumor-specific	yes
chr2:50621011|50624811:+	0.98605	Testis	gene_overlap	AC009234.1_LS001	AC009234.1	lncRNA gene	no	ENST00000634985.1	2.56	0	0.82	0	2	0	0	0.002(27)	non tumor-specific	yes
chr2:50623615|50656352:-	0.981923	Testis	gene_overlap	NRXN1_LS040	NRXN1	protein coding gene	no	ENST00000331040.9;ENST00000625891.2	0.09	0	0.69	0.025	242	0.003	2	0.002(38)	non tumor-specific	yes
chr2:50624903|50631277:+	0.998532	Testis	gene_overlap	AC009234.1_LS002	AC009234.1	lncRNA gene	no	ENST00000634985.1	2.52	0	0.74	0.001	5	0	0	0.008(147)	non tumor-specific	yes
chr2:50631383|50632348:+	0.998543	Testis	gene_overlap	AC009234.1_LS003	AC009234.1	lncRNA gene	no	ENST00000634985.1	4.98	0	0.75	0.001	6	0	0	0.011(183)	non tumor-specific	yes
chr2:50922687|51027502:-	0.968241	Nerve	gene_overlap	NRXN1_LS049	NRXN1	protein coding gene	no	ENST00000496792.3	0.16	0.14	1.23	0.093	892	0.118	83	0.267(4638)	non tumor-specific	yes
chr2:51029194|51031981:-	0.969784	Nerve	gene_overlap	NRXN1_LS055	NRXN1	protein coding gene	no	ENST00000406316.6;ENST00000404971.5;ENST00000401669.6;ENST00000405472.7;ENST00000628515.2;ENST00000405581.3;ENST00000637511.1;ENST00000626899.1	1.7	0.62	2.26	0.09	867	0.113	79	0.417(7248)	non tumor-specific	yes
chr2:53814620|53814860:+	0.958096	Pituitary	gene_overlap	ERLEC1_LS016	ERLEC1	protein coding gene	no	ENST00000185150.8;ENST00000378239.5	167.75	109.42	87.01	0.998	9563	0.997	700	0.979(17017)	non tumor-specific	yes
chr2:53814935|53817898:+	0.964647	Pituitary	gene_overlap	ERLEC1_LS017	ERLEC1	protein coding gene	no	ENST00000405123.7;ENST00000185150.8;ENST00000378239.5	128.53	81.56	67.84	0.976	9348	0.98	688	0.979(17019)	non tumor-specific	yes
chr2:53865573|53866085:-	0.983625	Testis	gene_overlap	PSME4_LS001	PSME4	protein coding gene	no	ENST00000404125.5;ENST00000389993.7;ENST00000476586.5	67.16	34.26	60.27	0.981	9401	0.984	691	0.979(17021)	non tumor-specific	yes
chr2:53866223|53866747:-	0.982735	Testis	gene_overlap	PSME4_LS002	PSME4	protein coding gene	no	ENST00000404125.5;ENST00000389993.7;ENST00000476586.5;ENST00000488687.5;ENST00000466539.1	102.07	49.71	58.82	0.998	9558	0.997	700	0.979(17020)	non tumor-specific	yes
chr2:53866880|53869376:-	0.981355	Testis	gene_overlap	PSME4_LS003	PSME4	protein coding gene	no	ENST00000404125.5;ENST00000389993.7;ENST00000476586.5;ENST00000488687.5	70.29	36.16	39.85	0.997	9553	0.997	700	0.979(17018)	non tumor-specific	yes
chr2:53869538|53874339:-	0.98084	Testis	gene_overlap	PSME4_LS005	PSME4	protein coding gene	no	ENST00000404125.5;ENST00000389993.7	66.51	34.22	24.14	0.994	9525	0.997	700	0.979(17018)	non tumor-specific	yes
chr2:53874494|53875627:-	0.979088	Testis	gene_overlap	PSME4_LS007	PSME4	protein coding gene	no	ENST00000404125.5;ENST00000389993.7;ENST00000466539.1	64.56	32.37	34.74	0.994	9526	0.997	700	0.979(17016)	non tumor-specific	yes
chr2:53875755|53885690:-	0.974279	Testis	gene_overlap	PSME4_LS009	PSME4	protein coding gene	no	ENST00000404125.5;ENST00000389993.7;ENST00000476586.5	64.7	33.3	34.58	0.993	9510	0.997	700	0.979(17021)	non tumor-specific	yes
chr2:53885775|53887259:-	0.972701	Testis	gene_overlap	PSME4_LS010	PSME4	protein coding gene	no	ENST00000404125.5;ENST00000389993.7;ENST00000476586.5	64.85	34.4	29.15	0.992	9500	0.996	699	0.979(17016)	non tumor-specific	yes
chr2:53887467|53887858:-	0.971424	Testis	gene_overlap	PSME4_LS011	PSME4	protein coding gene	no	ENST00000404125.5;ENST00000389993.7;ENST00000478731.1	63.18	33.55	28.74	0.991	9493	0.997	700	0.979(17013)	non tumor-specific	yes
chr2:53887989|53888721:-	0.969253	Testis	gene_overlap	PSME4_LS012	PSME4	protein coding gene	no	ENST00000404125.5;ENST00000389993.7	58.17	31.71	19.93	0.986	9448	0.996	699	0.978(17004)	non tumor-specific	yes
chr2:53888812|53890104:-	0.967359	Testis	gene_overlap	PSME4_LS013	PSME4	protein coding gene	no	ENST00000404125.5;ENST00000389993.7	49.12	27.05	22.14	0.985	9433	0.996	699	0.978(17006)	non tumor-specific	yes
chr2:53890208|53892808:-	0.962502	Testis	gene_overlap	PSME4_LS014	PSME4	protein coding gene	no	ENST00000404125.5;ENST00000389993.7	47.55	26.08	18.82	0.982	9413	0.993	697	0.978(16992)	non tumor-specific	yes
chr2:53892960|53893674:-	0.957478	Testis	gene_overlap	PSME4_LS015	PSME4	protein coding gene	no	ENST00000404125.5;ENST00000389993.7	41.1	23.07	19.54	0.98	9390	0.994	698	0.978(17001)	non tumor-specific	yes
chr2:53893799|53895007:-	0.956067	Testis	gene_overlap	PSME4_LS016	PSME4	protein coding gene	no	ENST00000404125.5;ENST00000389993.7	40.45	22.57	17.25	0.978	9369	0.994	698	0.978(17003)	non tumor-specific	yes
chr2:53895076|53895583:-	0.958793	Testis	gene_overlap	PSME4_LS018	PSME4	protein coding gene	no	ENST00000404125.5;ENST00000389993.7	45.74	26	21.37	0.976	9349	0.994	698	0.978(16995)	non tumor-specific	yes
chr2:53895736|53896804:-	0.952514	Testis	gene_overlap	PSME4_LS019	PSME4	protein coding gene	no	ENST00000404125.5;ENST00000389993.7	45.27	25.59	22.42	0.975	9340	0.993	697	0.978(16993)	non tumor-specific	yes
chr2:53896885|53897870:-	0.951131	Testis	gene_overlap	PSME4_LS020	PSME4	protein coding gene	no	ENST00000404125.5;ENST00000389993.7	42.42	23.84	20.52	0.973	9319	0.991	696	0.978(16994)	non tumor-specific	yes
chr2:53940000|53942159:-	0.975714	Testis	gene_overlap	PSME4_LS050	PSME4	protein coding gene	no	ENST00000481518.1	0.81	0.2	0.67	0.069	664	0.054	38	0.155(2689)	non tumor-specific	yes
chr2:53942224|53948421:-	0.972225	Testis	gene_overlap	PSME4_LS052	PSME4	protein coding gene	no	ENST00000481518.1	0.76	0.16	0.64	0.065	620	0.053	37	0.084(1464)	non tumor-specific	yes
chr2:54115756|54135453:+	0.980128	Brain	gene_overlap	ACYP2_LS008	ACYP2	protein coding gene	no	ENST00000406041.5;ENST00000303536.8;ENST00000394666.7;ENST00000494922.6	35.87	24.5	26.11	0.911	8731	0.94	660	0.978(17006)	non tumor-specific	yes
chr2:54135469|54138639:+	0.982493	Brain	gene_overlap	ACYP2_LS010	ACYP2	protein coding gene	no	ENST00000607452.5;ENST00000406041.5;ENST00000303536.8;ENST00000394666.7;ENST00000494922.6	61.47	42.45	35.96	0.996	9539	0.997	700	0.979(17011)	non tumor-specific	yes
chr2:54138748|54222997:+	0.968018	Brain	gene_overlap	ACYP2_LS012	ACYP2	protein coding gene	no	ENST00000494922.6	0.28	0.52	1.87	0.521	4993	0.692	486	0.742(12894)	non tumor-specific	yes
chr2:54138748|54304688:+	0.983759	Brain	gene_overlap	ACYP2_LS016	ACYP2	protein coding gene	no	ENST00000607452.5;ENST00000394666.7;ENST00000606865.1;ENST00000607452.5;ENST00000394666.7;ENST00000606865.1	41.54	33.12	33.6	0.994	9528	0.997	700	0.979(17011)	non tumor-specific	yes
chr2:54223083|54304688:+	0.974682	Brain	gene_overlap	ACYP2_LS018	ACYP2	protein coding gene	no	ENST00000494922.6	0.27	0.51	2.02	0.516	4943	0.689	484	0.755(13118)	non tumor-specific	yes
chr2:54331001|54334817:+	0.997284	Testis	gene_overlap	C2orf73_LS002	C2orf73	protein coding gene	no	ENST00000405749.5;ENST00000398634.6;ENST00000447328.5;ENST00000414747.5	0.28	0.15	0.9	0.043	415	0.142	100	0.164(2855)	non tumor-specific	yes
chr2:54331001|54343720:+	0.994347	Testis	gene_overlap	C2orf73_LS003	C2orf73	protein coding gene	no	ENST00000317627.5;ENST00000615983.1	0.47	0.35	1.31	0.231	2215	0.417	293	0.286(4965)	non tumor-specific	yes
chr2:54334850|54343720:+	0.995837	Testis	gene_overlap	C2orf73_LS005	C2orf73	protein coding gene	no	ENST00000405749.5;ENST00000447328.5;ENST00000414747.5	0.24	0.16	0.84	0.042	400	0.141	99	0.105(1821)	non tumor-specific	yes
chr2:54335024|54343720:+	0.992744	Testis	gene_overlap	C2orf73_LS006	C2orf73	protein coding gene	no	ENST00000486488.5;ENST00000398634.6	0.12	0.05	0.8	0.01	97	0.046	32	0.029(505)	non tumor-specific	yes
chr2:54343873|54358959:+	0.997707	Testis	gene_overlap	C2orf73_LS007	C2orf73	protein coding gene	no	ENST00000486488.5;ENST00000398634.6;ENST00000317627.5;ENST00000447328.5	0.13	0.1	0.86	0.071	685	0.229	161	0.107(1854)	non tumor-specific	yes
chr2:54343873|54360203:+	0.997744	Testis	gene_overlap	C2orf73_LS008	C2orf73	protein coding gene	no	ENST00000615983.1;ENST00000414747.5	0.33	0.29	1.23	0.235	2250	0.425	298	0.339(5894)	non tumor-specific	yes
chr2:54359074|54360203:+	0.999591	Testis	gene_overlap	C2orf73_LS010	C2orf73	protein coding gene	no	ENST00000486488.5;ENST00000398634.6;ENST00000317627.5;ENST00000447328.5	0.07	0.1	0.87	0.072	687	0.231	162	0.134(2322)	non tumor-specific	yes
chr2:54516249|54520330:-	0.977979	Testis	gene_overlap	AC092839.1_LS001	AC092839.1	lncRNA gene	no	ENST00000433475.1	0.67	0.06	0.66	0.002	22	0.006	4	0.014(245)	non tumor-specific	yes
chr2:54520465|54535040:-	0.981962	Testis	gene_overlap	AC092839.1_LS002	AC092839.1	lncRNA gene	no	ENST00000433475.1	1.36	0.18	0.66	0.002	20	0.006	4	0.013(222)	non tumor-specific	yes
chr2:54612334|54616207:+	0.950007	Nerve	gene_overlap	SPTBN1_LS007	SPTBN1	protein coding gene	yes	ENST00000356805.8;ENST00000615901.4;ENST00000389980.7;ENST00000333896.5	80.72	101.03	60.96	0.942	9028	0.986	692	0.971(16882)	non tumor-specific	yes
chr2:54621512|54622300:+	0.95091	Nerve	gene_overlap	SPTBN1_LS011	SPTBN1	protein coding gene	yes	ENST00000356805.8;ENST00000615901.4;ENST00000389980.7;ENST00000333896.5	82.74	106.64	67.44	0.954	9144	0.987	693	0.972(16891)	non tumor-specific	yes
chr2:54622487|54623479:+	0.952756	Nerve	gene_overlap	SPTBN1_LS012	SPTBN1	protein coding gene	yes	ENST00000356805.8;ENST00000615901.4;ENST00000389980.7;ENST00000333896.5	97.72	126.02	83.11	0.96	9198	0.987	693	0.974(16937)	non tumor-specific	yes
chr2:54623596|54624804:+	0.951322	Nerve	gene_overlap	SPTBN1_LS013	SPTBN1	protein coding gene	yes	ENST00000356805.8;ENST00000615901.4;ENST00000389980.7;ENST00000333896.5	111.7	144.93	90.75	0.962	9219	0.989	694	0.974(16932)	non tumor-specific	yes
chr2:54628250|54628933:+	0.95044	Nerve	gene_overlap	SPTBN1_LS016	SPTBN1	protein coding gene	yes	ENST00000356805.8;ENST00000615901.4;ENST00000389980.7;ENST00000333896.5	105.61	127.17	66.84	0.97	9289	0.99	695	0.974(16925)	non tumor-specific	yes
chr2:54629803|54629892:+	0.953547	Nerve	gene_overlap	SPTBN1_LS017	SPTBN1	protein coding gene	yes	ENST00000356805.8;ENST00000615901.4;ENST00000333896.5	107.73	130.57	90.78	0.972	9317	0.993	697	0.975(16947)	non tumor-specific	yes
chr2:54630029|54630855:+	0.955868	Nerve	gene_overlap	SPTBN1_LS018	SPTBN1	protein coding gene	yes	ENST00000356805.8;ENST00000615901.4;ENST00000333896.5	143.22	169.85	99.57	0.975	9339	0.993	697	0.976(16973)	non tumor-specific	yes
chr2:54631611|54632566:+	0.954564	Nerve	gene_overlap	SPTBN1_LS019	SPTBN1	protein coding gene	yes	ENST00000356805.8;ENST00000615901.4;ENST00000333896.5	147.03	173.24	124.13	0.978	9367	0.993	697	0.978(16991)	non tumor-specific	yes
chr2:54632768|54637713:+	0.95687	Nerve	gene_overlap	SPTBN1_LS020	SPTBN1	protein coding gene	yes	ENST00000356805.8;ENST00000615901.4;ENST00000333896.5	165.62	192.23	141.08	0.98	9392	0.993	697	0.978(16998)	non tumor-specific	yes
chr2:54637803|54642983:+	0.959672	Nerve	gene_overlap	SPTBN1_LS021	SPTBN1	protein coding gene	yes	ENST00000356805.8;ENST00000615901.4;ENST00000333896.5	169.66	195.67	150.57	0.98	9394	0.996	699	0.978(17008)	non tumor-specific	yes
chr2:54643129|54644323:+	0.958712	Nerve	gene_overlap	SPTBN1_LS022	SPTBN1	protein coding gene	yes	ENST00000356805.8;ENST00000615901.4;ENST00000333896.5	173.71	197.71	156.33	0.984	9424	0.996	699	0.978(17005)	non tumor-specific	yes
chr2:54644586|54645229:+	0.958977	Nerve	gene_overlap	SPTBN1_LS023	SPTBN1	protein coding gene	yes	ENST00000356805.8;ENST00000333896.5	174.93	201.76	149.26	0.985	9435	0.996	699	0.979(17010)	non tumor-specific	yes
chr2:54645453|54645928:+	0.95669	Nerve	gene_overlap	SPTBN1_LS024	SPTBN1	protein coding gene	yes	ENST00000356805.8;ENST00000615901.4;ENST00000333896.5	224.85	250.68	200.49	0.989	9471	0.996	699	0.979(17012)	non tumor-specific	yes
chr2:54646017|54646194:+	0.958575	Nerve	gene_overlap	SPTBN1_LS025	SPTBN1	protein coding gene	yes	ENST00000356805.8;ENST00000615901.4;ENST00000333896.5	192.5	208.06	176.01	0.988	9465	0.996	699	0.979(17009)	non tumor-specific	yes
chr2:54646475|54647131:+	0.959597	Nerve	gene_overlap	SPTBN1_LS026	SPTBN1	protein coding gene	yes	ENST00000356805.8;ENST00000615901.4;ENST00000333896.5	192.16	206.93	162.69	0.99	9489	0.996	699	0.979(17015)	non tumor-specific	yes
chr2:54647261|54648986:+	0.959995	Nerve	gene_overlap	SPTBN1_LS027	SPTBN1	protein coding gene	yes	ENST00000356805.8;ENST00000615901.4;ENST00000333896.5	215.9	227.18	179.31	0.992	9500	0.997	700	0.979(17013)	non tumor-specific	yes
chr2:54649190|54649615:+	0.958507	Nerve	gene_overlap	SPTBN1_LS029	SPTBN1	protein coding gene	yes	ENST00000356805.8;ENST00000333896.5	234.98	245.35	181.11	0.992	9507	0.996	699	0.979(17013)	non tumor-specific	yes
chr2:54649989|54653609:+	0.9618	Nerve	gene_overlap	SPTBN1_LS031	SPTBN1	protein coding gene	yes	ENST00000356805.8;ENST00000615901.4;ENST00000333896.5	229.6	238.05	179.54	0.993	9518	0.997	700	0.979(17017)	non tumor-specific	yes
chr2:54653853|54655070:+	0.963975	Nerve	gene_overlap	SPTBN1_LS032	SPTBN1	protein coding gene	yes	ENST00000356805.8;ENST00000615901.4;ENST00000333896.5;ENST00000496323.1	229.87	238.3	187.79	0.995	9531	0.997	700	0.979(17016)	non tumor-specific	yes
chr2:54655208|54655914:+	0.960496	Nerve	gene_overlap	SPTBN1_LS033	SPTBN1	protein coding gene	yes	ENST00000356805.8;ENST00000615901.4;ENST00000333896.5;ENST00000496323.1	276.78	280.6	296.95	0.996	9547	0.997	700	0.979(17019)	non tumor-specific	yes
chr2:54655998|54657850:+	0.958548	Nerve	gene_overlap	SPTBN1_LS034	SPTBN1	protein coding gene	yes	ENST00000356805.8;ENST00000615901.4;ENST00000333896.5;ENST00000496323.1	313.84	312.71	271.28	0.997	9553	0.997	700	0.979(17019)	non tumor-specific	yes
chr2:54658046|54659154:+	0.961336	Nerve	gene_overlap	SPTBN1_LS037	SPTBN1	protein coding gene	yes	ENST00000356805.8;ENST00000615901.4;ENST00000333896.5;ENST00000496323.1;ENST00000356805.8;ENST00000615901.4;ENST00000333896.5;ENST00000496323.1	317.83	321.35	309.19	0.998	9558	0.997	700	0.979(17021)	non tumor-specific	yes
chr2:54659266|54659936:+	0.958932	Nerve	gene_overlap	SPTBN1_LS038	SPTBN1	protein coding gene	yes	ENST00000356805.8;ENST00000615901.4;ENST00000333896.5;ENST00000496323.1	336.36	325.14	288.03	0.998	9560	0.997	700	0.979(17021)	non tumor-specific	yes
chr2:54664691|54665915:+	0.955631	Nerve	gene_overlap	SPTBN1_LS043	SPTBN1	protein coding gene	yes	ENST00000356805.8;ENST00000615901.4;ENST00000467371.1	319.24	312.28	249.16	0.996	9543	0.997	700	0.979(17018)	non tumor-specific	yes
chr2:54666088|54667604:+	0.952737	Nerve	gene_overlap	SPTBN1_LS044	SPTBN1	protein coding gene	yes	ENST00000356805.8;ENST00000615901.4;ENST00000467371.1	324.77	312.8	308.16	0.997	9556	0.997	700	0.979(17021)	non tumor-specific	yes
chr2:54667646|54668351:+	0.951632	Nerve	gene_overlap	SPTBN1_LS045	SPTBN1	protein coding gene	yes	ENST00000356805.8;ENST00000615901.4;ENST00000467371.1	363.14	344.9	320.1	0.998	9564	0.997	700	0.979(17020)	non tumor-specific	yes
chr2:54723777|54724549:+	0.970769	Testis	gene_overlap	EML6_LS001	EML6	protein coding gene	no	ENST00000496970.1;ENST00000491655.1	0.28	0.25	0.88	0.337	3228	0.363	255	0.327(5684)	non tumor-specific	yes
chr2:54747454|54748360:-	0.969234	Testis	gene_overlap	AC104781.1_LS001	AC104781.1	lncRNA gene	no	ENST00000449838.1	0.62	0	0.74	0.001	14	0	0	0.003(45)	non tumor-specific	yes
chr2:54964733|54967000:+	0.953455	Pituitary	gene_overlap	EML6_LS043	EML6	protein coding gene	no	ENST00000356458.6;ENST00000356458.6	4.34	1.69	1.6	0.121	1157	0.187	131	0.516(8969)	non tumor-specific	yes
chr2:54970873|54971738:+	0.979686	Testis	gene_overlap	EML6_LS050	EML6	protein coding gene	no	ENST00000466608.2	0.42	0.19	1.08	0.228	2183	0.198	139	0.34(5906)	non tumor-specific	yes
chr2:54987698|55010087:-	0.951355	Muscle	gene_overlap	RTN4_LS010	RTN4	protein coding gene	yes	ENST00000394609.6	23.64	85.82	15.01	0.916	8776	0.981	689	0.9(15643)	non tumor-specific	yes
chr2:54987698|55025086:-	0.996509	Brain	gene_overlap	RTN4_LS011	RTN4	protein coding gene	yes	ENST00000405240.5;ENST00000357376.7;ENST00000337526.10;ENST00000394611.6;ENST00000404909.5	10.83	20.53	3.36	0.407	3896	0.541	380	0.798(13876)	non tumor-specific	yes
chr2:55027485|55028164:-	0.986786	Brain	gene_overlap	RTN4_LS015	RTN4	protein coding gene	yes	ENST00000405240.5;ENST00000357376.7;ENST00000337526.10;ENST00000394611.6;ENST00000404909.5;ENST00000427710.5	4.41	7.55	2.19	0.399	3823	0.524	368	0.59(10258)	non tumor-specific	yes
chr2:55180712|55181570:-	0.96111	Testis	gene_overlap	CLHC1_LS005	CLHC1	protein coding gene	no	ENST00000428621.5;ENST00000407122.5;ENST00000401408.5;ENST00000406076.5	3.15	1.54	3.5	0.365	3493	0.339	238	0.9(15638)	non tumor-specific	yes
chr2:55181744|55206270:-	0.968317	Testis	gene_overlap	CLHC1_LS007	CLHC1	protein coding gene	no	ENST00000407122.5;ENST00000401408.5;ENST00000406076.5	2.4	1.29	2.09	0.228	2182	0.246	173	0.829(14404)	non tumor-specific	yes
chr2:55206376|55208626:-	0.980674	Testis	gene_overlap	CLHC1_LS011	CLHC1	protein coding gene	no	ENST00000407122.5;ENST00000401408.5;ENST00000406076.5	1.66	0.72	1.44	0.162	1556	0.188	132	0.693(12046)	non tumor-specific	yes
chr2:55208710|55209404:-	0.983164	Testis	gene_overlap	CLHC1_LS017	CLHC1	protein coding gene	no	ENST00000407122.5;ENST00000401408.5;ENST00000406076.5	1.48	0.68	1.64	0.168	1610	0.209	147	0.74(12870)	non tumor-specific	yes
chr2:55209516|55209630:-	0.968081	Testis	gene_overlap	CLHC1_LS018	CLHC1	protein coding gene	no	ENST00000407122.5;ENST00000401408.5;ENST00000406076.5;ENST00000411884.2	0.94	0.54	2.27	0.282	2701	0.303	213	0.835(14509)	non tumor-specific	yes
chr2:55212806|55217811:-	0.957195	Testis	gene_overlap	CLHC1_LS020	CLHC1	protein coding gene	no	ENST00000407122.5;ENST00000401408.5;ENST00000406076.5	1.43	0.55	1.96	0.194	1860	0.218	153	0.796(13831)	non tumor-specific	yes
chr2:55217998|55222235:-	0.974345	Testis	gene_overlap	CLHC1_LS021	CLHC1	protein coding gene	no	ENST00000407122.5;ENST00000401408.5;ENST00000451916.1	0.29	0.13	0.7	0.102	973	0.13	91	0.182(3168)	non tumor-specific	yes
chr2:55222493|55228032:-	0.96741	Testis	gene_overlap	CLHC1_LS029	CLHC1	protein coding gene	no	ENST00000401408.5;ENST00000451916.1	0.16	0.11	0.81	0.106	1012	0.123	86	0.315(5475)	non tumor-specific	yes
chr2:55232108|55232808:+	0.986831	Testis	gene_overlap	RPS27A_LS001	RPS27A	protein coding gene	no	ENST00000402285.7	1.53	1.57	1	0.695	6659	0.618	434	0.431(7497)	non tumor-specific	yes
chr2:55232872|55233363:+	0.956819	Ovary	gene_overlap	RPS27A_LS004	RPS27A	protein coding gene	no	ENST00000402285.7;ENST00000272317.10;ENST00000639844.1;ENST00000449323.5;ENST00000404735.1;ENST00000471772.6;ENST00000478196.6;ENST00000494756.1;ENST00000495843.1	3236.1	1548.84	3423.91	0.999	9568	0.997	700	0.979(17021)	non tumor-specific	yes
chr2:55233417|55234119:+	0.952379	Ovary	gene_overlap	RPS27A_LS005	RPS27A	protein coding gene	no	ENST00000402285.7;ENST00000272317.10;ENST00000639844.1;ENST00000449323.5;ENST00000404735.1;ENST00000478196.6;ENST00000495843.1;ENST00000468810.1	3334.71	1583.27	3425.3	0.999	9568	0.997	700	0.979(17021)	non tumor-specific	yes
chr2:55288355|55291676:-	0.979663	Testis	gene_overlap	CCDC88A_LS001	CCDC88A	protein coding gene	no	ENST00000642200.1;ENST00000647547.1;ENST00000412148.6	3.97	1.75	3.42	0.725	6951	0.771	541	0.902(15677)	non tumor-specific	yes
chr2:55291164|55291676:-	0.990301	Testis	gene_overlap	CCDC88A_LS002	CCDC88A	protein coding gene	no	ENST00000336838.10;ENST00000263630.13;ENST00000643413.1;ENST00000413716.7;ENST00000436346.6;ENST00000643375.1;ENST00000644512.1;ENST00000647401.1;ENST00000444458.5;ENST00000646285.1;ENST00000647396.1;ENST00000644809.1;ENST00000642563.1;ENST00000643265.1;ENST00000645969.1;ENST00000644415.1;ENST00000645311.1;ENST00000646796.1;ENST00000643873.1;ENST00000647291.1;ENST00000644456.1;ENST00000645450.1	19.69	8.5	13.84	0.872	8353	0.915	642	0.973(16918)	non tumor-specific	yes
chr2:55291775|55295597:-	0.995001	Testis	gene_overlap	CCDC88A_LS003	CCDC88A	protein coding gene	no	ENST00000336838.10;ENST00000263630.13;ENST00000643413.1;ENST00000642200.1;ENST00000413716.7;ENST00000436346.6;ENST00000647547.1;ENST00000643375.1;ENST00000644512.1;ENST00000647401.1;ENST00000412148.6;ENST00000444458.5;ENST00000646285.1;ENST00000647396.1;ENST00000642563.1;ENST00000643265.1;ENST00000645969.1;ENST00000644415.1;ENST00000645311.1;ENST00000646796.1;ENST00000643873.1;ENST00000643103.1;ENST00000647291.1;ENST00000644456.1;ENST00000645450.1;ENST00000645860.1;ENST00000644825.1	25.29	11.02	19.82	0.899	8618	0.956	671	0.978(17002)	non tumor-specific	yes
chr2:55295727|55295950:-	0.989781	Testis	gene_overlap	CCDC88A_LS004	CCDC88A	protein coding gene	no	ENST00000413716.7;ENST00000647547.1;ENST00000643375.1;ENST00000644512.1;ENST00000646285.1;ENST00000646796.1;ENST00000644456.1	0.85	0.3	1.81	0.133	1272	0.114	80	0.766(13313)	non tumor-specific	yes
chr2:55296056|55296258:-	0.996979	Testis	gene_overlap	CCDC88A_LS005	CCDC88A	protein coding gene	no	ENST00000336838.10;ENST00000263630.13;ENST00000643413.1;ENST00000642200.1;ENST00000413716.7;ENST00000436346.6;ENST00000647547.1;ENST00000643375.1;ENST00000644512.1;ENST00000647401.1;ENST00000412148.6;ENST00000444458.5;ENST00000646285.1;ENST00000647396.1;ENST00000642563.1;ENST00000643265.1;ENST00000645969.1;ENST00000644415.1;ENST00000645311.1;ENST00000646796.1;ENST00000643873.1;ENST00000643103.1;ENST00000647291.1;ENST00000644456.1;ENST00000645450.1;ENST00000645860.1;ENST00000644825.1;ENST00000426576.6;ENST00000643440.1;ENST00000456975.1	23.69	10.05	16.87	0.895	8572	0.954	670	0.977(16990)	non tumor-specific	yes
chr2:55296523|55299839:-	0.997493	Testis	gene_overlap	CCDC88A_LS008	CCDC88A	protein coding gene	no	ENST00000336838.10;ENST00000263630.13;ENST00000643413.1;ENST00000642200.1;ENST00000413716.7;ENST00000436346.6;ENST00000643375.1;ENST00000412148.6;ENST00000642563.1;ENST00000645311.1;ENST00000646796.1;ENST00000643873.1;ENST00000647291.1;ENST00000644456.1;ENST00000645860.1;ENST00000644825.1;ENST00000426576.6;ENST00000456975.1	16.34	7.59	7.4	0.87	8339	0.943	662	0.963(16734)	non tumor-specific	yes
chr2:55299919|55301206:-	0.997222	Testis	gene_overlap	CCDC88A_LS010	CCDC88A	protein coding gene	no	ENST00000336838.10;ENST00000263630.13;ENST00000643413.1;ENST00000642200.1;ENST00000413716.7;ENST00000436346.6;ENST00000643375.1;ENST00000412148.6;ENST00000646285.1;ENST00000642563.1;ENST00000643265.1;ENST00000644415.1;ENST00000645311.1;ENST00000646796.1;ENST00000643873.1;ENST00000647291.1;ENST00000645860.1;ENST00000426576.6;ENST00000456975.1	15.42	6.85	9.72	0.864	8274	0.942	661	0.97(16854)	non tumor-specific	yes
chr2:55301277|55301872:-	0.997006	Testis	gene_overlap	CCDC88A_LS011	CCDC88A	protein coding gene	no	ENST00000336838.10;ENST00000263630.13;ENST00000643413.1;ENST00000642200.1;ENST00000413716.7;ENST00000436346.6;ENST00000643375.1;ENST00000644512.1;ENST00000647401.1;ENST00000412148.6;ENST00000646285.1;ENST00000647396.1;ENST00000642563.1;ENST00000643265.1;ENST00000644415.1;ENST00000645311.1;ENST00000646796.1;ENST00000643873.1;ENST00000647291.1;ENST00000644456.1;ENST00000645860.1;ENST00000426576.6;ENST00000456975.1	15.24	6.77	6.95	0.839	8034	0.922	647	0.961(16696)	non tumor-specific	yes
chr2:55302072|55303069:-	0.996607	Testis	gene_overlap	CCDC88A_LS013	CCDC88A	protein coding gene	no	ENST00000336838.10;ENST00000642200.1;ENST00000413716.7;ENST00000436346.6;ENST00000644512.1;ENST00000646285.1;ENST00000647396.1;ENST00000642563.1;ENST00000644415.1;ENST00000645311.1;ENST00000646796.1;ENST00000643873.1;ENST00000644456.1;ENST00000645860.1;ENST00000426576.6;ENST00000645571.1	10.23	4.81	5.74	0.775	7429	0.882	619	0.94(16345)	non tumor-specific	yes
chr2:55302072|55308809:-	0.993023	Testis	gene_overlap	CCDC88A_LS014	CCDC88A	protein coding gene	no	ENST00000263630.13;ENST00000643413.1;ENST00000643375.1;ENST00000647401.1;ENST00000412148.6;ENST00000643265.1;ENST00000647291.1;ENST00000456975.1	3.95	1.49	2.6	0.763	7310	0.818	574	0.863(15000)	non tumor-specific	yes
chr2:55303152|55308809:-	0.997265	Testis	gene_overlap	CCDC88A_LS015	CCDC88A	protein coding gene	no	ENST00000336838.10;ENST00000642200.1;ENST00000413716.7;ENST00000436346.6;ENST00000644512.1;ENST00000646285.1;ENST00000647396.1;ENST00000642563.1;ENST00000644415.1;ENST00000646796.1;ENST00000643873.1;ENST00000644456.1;ENST00000645860.1;ENST00000426576.6;ENST00000645571.1;ENST00000645477.1;ENST00000645072.1	10.24	5.02	7.89	0.78	7470	0.88	618	0.957(16639)	non tumor-specific	yes
chr2:55309023|55309162:-	0.997206	Testis	gene_overlap	CCDC88A_LS016	CCDC88A	protein coding gene	no	ENST00000336838.10;ENST00000263630.13;ENST00000643413.1;ENST00000642200.1;ENST00000413716.7;ENST00000436346.6;ENST00000643375.1;ENST00000644512.1;ENST00000647401.1;ENST00000412148.6;ENST00000444458.5;ENST00000646285.1;ENST00000647396.1;ENST00000642563.1;ENST00000643265.1;ENST00000644415.1;ENST00000646796.1;ENST00000643873.1;ENST00000647291.1;ENST00000644456.1;ENST00000645860.1;ENST00000426576.6;ENST00000456975.1;ENST00000645571.1;ENST00000645477.1;ENST00000645072.1;ENST00000645485.1;ENST00000644390.1	14.53	6.36	8.06	0.823	7889	0.91	639	0.963(16736)	non tumor-specific	yes
chr2:55309254|55312434:-	0.995659	Testis	gene_overlap	CCDC88A_LS017	CCDC88A	protein coding gene	no	ENST00000336838.10;ENST00000263630.13;ENST00000643413.1;ENST00000642200.1;ENST00000413716.7;ENST00000436346.6;ENST00000643375.1;ENST00000644512.1;ENST00000647401.1;ENST00000412148.6;ENST00000646285.1;ENST00000647396.1;ENST00000642563.1;ENST00000643265.1;ENST00000644415.1;ENST00000645311.1;ENST00000646796.1;ENST00000643873.1;ENST00000647291.1;ENST00000644456.1;ENST00000645860.1;ENST00000426576.6;ENST00000456975.1;ENST00000645571.1;ENST00000645477.1;ENST00000645072.1;ENST00000645485.1;ENST00000644390.1;ENST00000474059.2	16.93	6.63	8.39	0.822	7874	0.9	632	0.963(16736)	non tumor-specific	yes
chr2:55312579|55315928:-	0.997126	Testis	gene_overlap	CCDC88A_LS018	CCDC88A	protein coding gene	no	ENST00000336838.10;ENST00000263630.13;ENST00000643413.1;ENST00000642200.1;ENST00000413716.7;ENST00000436346.6;ENST00000643375.1;ENST00000644512.1;ENST00000647401.1;ENST00000412148.6;ENST00000646285.1;ENST00000647396.1;ENST00000642563.1;ENST00000643265.1;ENST00000645311.1;ENST00000646796.1;ENST00000643873.1;ENST00000647291.1;ENST00000644456.1;ENST00000645860.1;ENST00000426576.6;ENST00000456975.1;ENST00000645571.1;ENST00000645477.1;ENST00000645072.1;ENST00000645485.1;ENST00000474059.2	16.26	6.46	8.99	0.816	7818	0.899	631	0.963(16742)	non tumor-specific	yes
chr2:55316114|55317206:-	0.995794	Testis	gene_overlap	CCDC88A_LS020	CCDC88A	protein coding gene	no	ENST00000336838.10;ENST00000263630.13;ENST00000643413.1;ENST00000642200.1;ENST00000413716.7;ENST00000436346.6;ENST00000643375.1;ENST00000644512.1;ENST00000647401.1;ENST00000412148.6;ENST00000646285.1;ENST00000647396.1;ENST00000645311.1;ENST00000646796.1;ENST00000645860.1;ENST00000426576.6;ENST00000456975.1;ENST00000645571.1;ENST00000645477.1;ENST00000645072.1;ENST00000645485.1;ENST00000474059.2;ENST00000643634.1	15.11	5.94	8.1	0.805	7709	0.886	622	0.961(16711)	non tumor-specific	yes
chr2:55317349|55317564:-	0.99549	Testis	gene_overlap	CCDC88A_LS022	CCDC88A	protein coding gene	no	ENST00000336838.10;ENST00000263630.13;ENST00000643413.1;ENST00000642200.1;ENST00000413716.7;ENST00000436346.6;ENST00000643375.1;ENST00000644512.1;ENST00000647401.1;ENST00000412148.6;ENST00000646285.1;ENST00000647396.1;ENST00000645311.1;ENST00000646796.1;ENST00000645860.1;ENST00000426576.6;ENST00000456975.1;ENST00000645571.1;ENST00000645477.1;ENST00000645072.1;ENST00000645485.1;ENST00000643634.1	14.64	5.67	9.08	0.798	7647	0.885	621	0.964(16752)	non tumor-specific	yes
chr2:55317841|55318843:-	0.995793	Testis	gene_overlap	CCDC88A_LS023	CCDC88A	protein coding gene	no	ENST00000336838.10;ENST00000263630.13;ENST00000643413.1;ENST00000642200.1;ENST00000413716.7;ENST00000436346.6;ENST00000643375.1;ENST00000644512.1;ENST00000647401.1;ENST00000412148.6;ENST00000646285.1;ENST00000647396.1;ENST00000642563.1;ENST00000645311.1;ENST00000646796.1;ENST00000643873.1;ENST00000647291.1;ENST00000645860.1;ENST00000426576.6;ENST00000456975.1;ENST00000645571.1;ENST00000645477.1;ENST00000645072.1;ENST00000645485.1;ENST00000643634.1	12.59	4.63	9.14	0.789	7558	0.877	616	0.964(16761)	non tumor-specific	yes
chr2:55319004|55322528:-	0.994313	Testis	gene_overlap	CCDC88A_LS024	CCDC88A	protein coding gene	no	ENST00000336838.10;ENST00000263630.13;ENST00000643413.1;ENST00000642200.1;ENST00000413716.7;ENST00000436346.6;ENST00000643375.1;ENST00000644512.1;ENST00000647401.1;ENST00000412148.6;ENST00000646285.1;ENST00000647396.1;ENST00000642563.1;ENST00000643265.1;ENST00000645311.1;ENST00000646796.1;ENST00000643873.1;ENST00000645860.1;ENST00000426576.6;ENST00000645571.1;ENST00000645477.1;ENST00000645072.1;ENST00000645485.1;ENST00000643634.1	12.29	4.58	7.45	0.777	7449	0.872	612	0.957(16629)	non tumor-specific	yes
chr2:55322692|55328294:-	0.993296	Testis	gene_overlap	CCDC88A_LS026	CCDC88A	protein coding gene	no	ENST00000336838.10;ENST00000263630.13;ENST00000643413.1;ENST00000642200.1;ENST00000413716.7;ENST00000436346.6;ENST00000643375.1;ENST00000644512.1;ENST00000647401.1;ENST00000412148.6;ENST00000646285.1;ENST00000647396.1;ENST00000642563.1;ENST00000643265.1;ENST00000645311.1;ENST00000646796.1;ENST00000643873.1;ENST00000645860.1;ENST00000426576.6;ENST00000645571.1;ENST00000645477.1;ENST00000645072.1;ENST00000643634.1	10.59	4.1	6.65	0.776	7433	0.865	607	0.952(16553)	non tumor-specific	yes
chr2:55328432|55332566:-	0.982298	Testis	gene_overlap	CCDC88A_LS027	CCDC88A	protein coding gene	no	ENST00000336838.10;ENST00000643413.1;ENST00000643265.1;ENST00000646796.1;ENST00000645072.1	0.25	0.19	1.34	0.523	5011	0.608	427	0.647(11254)	non tumor-specific	yes
chr2:55328435|55332566:-	0.988758	Testis	gene_overlap	CCDC88A_LS028	CCDC88A	protein coding gene	no	ENST00000263630.13;ENST00000642200.1;ENST00000413716.7;ENST00000436346.6;ENST00000643375.1;ENST00000644512.1;ENST00000647401.1;ENST00000646285.1;ENST00000647396.1;ENST00000642563.1;ENST00000645311.1;ENST00000645860.1;ENST00000426576.6;ENST00000645571.1;ENST00000645477.1	1.32	1.04	3.67	0.727	6968	0.83	583	0.904(15712)	non tumor-specific	yes
chr2:55332693|55334094:-	0.994082	Testis	gene_overlap	CCDC88A_LS029	CCDC88A	protein coding gene	no	ENST00000336838.10;ENST00000263630.13;ENST00000643413.1;ENST00000642200.1;ENST00000413716.7;ENST00000436346.6;ENST00000643375.1;ENST00000644512.1;ENST00000647401.1;ENST00000646285.1;ENST00000647396.1;ENST00000642563.1;ENST00000643265.1;ENST00000645311.1;ENST00000646796.1;ENST00000645860.1;ENST00000426576.6;ENST00000645571.1;ENST00000645477.1;ENST00000645072.1;ENST00000642328.1;ENST00000468534.2;ENST00000644890.1;ENST00000645342.1	6.75	2.56	6.1	0.855	8187	0.907	637	0.944(16405)	non tumor-specific	yes
chr2:55335164|55336681:-	0.97122	Testis	gene_overlap	CCDC88A_LS030	CCDC88A	protein coding gene	no	ENST00000336838.10;ENST00000263630.13;ENST00000643413.1;ENST00000642200.1;ENST00000413716.7;ENST00000436346.6;ENST00000647401.1;ENST00000646285.1;ENST00000643265.1;ENST00000645311.1;ENST00000646796.1;ENST00000645571.1;ENST00000645477.1;ENST00000645072.1;ENST00000468534.2;ENST00000644890.1;ENST00000645342.1;ENST00000621814.4;ENST00000644630.1;ENST00000646324.1;ENST00000647098.1;ENST00000646474.1;ENST00000642890.1;ENST00000644662.1;ENST00000647517.1;ENST00000645031.1;ENST00000645484.1;ENST00000644033.1;ENST00000645529.1;ENST00000644193.1	12.21	5.01	5.17	0.645	6175	0.759	533	0.929(16151)	non tumor-specific	yes
chr2:55336818|55339464:-	0.973584	Testis	gene_overlap	CCDC88A_LS031	CCDC88A	protein coding gene	no	ENST00000336838.10;ENST00000263630.13;ENST00000643413.1;ENST00000642200.1;ENST00000413716.7;ENST00000436346.6;ENST00000647401.1;ENST00000643265.1;ENST00000645311.1;ENST00000646796.1;ENST00000645571.1;ENST00000645477.1;ENST00000645072.1;ENST00000468534.2;ENST00000644890.1;ENST00000645342.1;ENST00000621814.4;ENST00000644630.1;ENST00000646324.1;ENST00000647098.1;ENST00000646474.1;ENST00000642890.1;ENST00000647517.1;ENST00000645484.1;ENST00000644033.1;ENST00000645529.1;ENST00000644193.1;ENST00000647383.1	13.37	5.29	4.41	0.644	6169	0.756	531	0.919(15979)	non tumor-specific	yes
chr2:55339648|55343648:-	0.969855	Testis	gene_overlap	CCDC88A_LS032	CCDC88A	protein coding gene	no	ENST00000336838.10;ENST00000263630.13;ENST00000643413.1;ENST00000642200.1;ENST00000413716.7;ENST00000436346.6;ENST00000647401.1;ENST00000643265.1;ENST00000645311.1;ENST00000646796.1;ENST00000645571.1;ENST00000645477.1;ENST00000645072.1;ENST00000468534.2;ENST00000644890.1;ENST00000645342.1;ENST00000621814.4;ENST00000644630.1;ENST00000646324.1;ENST00000647098.1;ENST00000646474.1;ENST00000642890.1;ENST00000647517.1;ENST00000645484.1;ENST00000644033.1;ENST00000645529.1;ENST00000644193.1;ENST00000647383.1	12.99	4.98	4.57	0.653	6254	0.764	536	0.92(15997)	non tumor-specific	yes
chr2:55343792|55344368:-	0.971106	Testis	gene_overlap	CCDC88A_LS033	CCDC88A	protein coding gene	no	ENST00000336838.10;ENST00000263630.13;ENST00000643413.1;ENST00000642200.1;ENST00000413716.7;ENST00000436346.6;ENST00000647401.1;ENST00000643265.1;ENST00000645311.1;ENST00000646796.1;ENST00000645571.1;ENST00000645477.1;ENST00000645072.1;ENST00000468534.2;ENST00000644890.1;ENST00000645342.1;ENST00000621814.4;ENST00000644630.1;ENST00000646324.1;ENST00000647098.1;ENST00000646474.1;ENST00000642890.1;ENST00000647517.1;ENST00000645031.1;ENST00000645484.1;ENST00000644033.1;ENST00000645529.1;ENST00000644193.1;ENST00000647383.1;ENST00000645168.1	12.66	4.55	4.47	0.65	6232	0.756	531	0.917(15941)	non tumor-specific	yes
chr2:55344514|55346175:-	0.959511	Testis	gene_overlap	CCDC88A_LS034	CCDC88A	protein coding gene	no	ENST00000336838.10;ENST00000263630.13;ENST00000643413.1;ENST00000642200.1;ENST00000413716.7;ENST00000436346.6;ENST00000647401.1;ENST00000643265.1;ENST00000645311.1;ENST00000646796.1;ENST00000645571.1;ENST00000645477.1;ENST00000645072.1;ENST00000644890.1;ENST00000645342.1;ENST00000621814.4;ENST00000644630.1;ENST00000646324.1;ENST00000647098.1;ENST00000646474.1;ENST00000642890.1;ENST00000647517.1;ENST00000645031.1;ENST00000645484.1;ENST00000644033.1;ENST00000645529.1;ENST00000644193.1;ENST00000647383.1;ENST00000645168.1;ENST00000642266.1;ENST00000647341.1	12.15	4.55	3.74	0.645	6181	0.749	526	0.898(15604)	non tumor-specific	yes
chr2:55346333|55349518:-	0.969454	Testis	gene_overlap	CCDC88A_LS035	CCDC88A	protein coding gene	no	ENST00000336838.10;ENST00000263630.13;ENST00000643413.1;ENST00000642200.1;ENST00000413716.7;ENST00000436346.6;ENST00000647401.1;ENST00000643265.1;ENST00000645311.1;ENST00000646796.1;ENST00000645571.1;ENST00000645477.1;ENST00000645072.1;ENST00000644890.1;ENST00000645342.1;ENST00000621814.4;ENST00000644630.1;ENST00000646324.1;ENST00000646474.1;ENST00000642890.1;ENST00000647517.1;ENST00000645484.1;ENST00000644193.1;ENST00000647383.1;ENST00000645168.1;ENST00000642266.1;ENST00000647341.1	13.61	5.14	4.51	0.652	6248	0.762	535	0.919(15975)	non tumor-specific	yes
chr2:55349599|55355579:-	0.970443	Testis	gene_overlap	CCDC88A_LS036	CCDC88A	protein coding gene	no	ENST00000336838.10;ENST00000263630.13;ENST00000643413.1;ENST00000642200.1;ENST00000413716.7;ENST00000436346.6;ENST00000643265.1;ENST00000645311.1;ENST00000646796.1;ENST00000645571.1;ENST00000645477.1;ENST00000645072.1;ENST00000644890.1;ENST00000645342.1;ENST00000621814.4;ENST00000644630.1;ENST00000646324.1;ENST00000647517.1;ENST00000645484.1;ENST00000647383.1;ENST00000645168.1;ENST00000647341.1;ENST00000643205.1	13.82	4.68	4.82	0.653	6261	0.762	535	0.923(16046)	non tumor-specific	yes
chr2:55355751|55362308:-	0.967382	Testis	gene_overlap	CCDC88A_LS038	CCDC88A	protein coding gene	no	ENST00000336838.10;ENST00000263630.13;ENST00000643413.1;ENST00000642200.1;ENST00000413716.7;ENST00000436346.6;ENST00000643265.1;ENST00000645311.1;ENST00000646796.1;ENST00000645571.1;ENST00000645477.1;ENST00000645072.1;ENST00000644890.1;ENST00000621814.4;ENST00000644630.1;ENST00000646324.1;ENST00000647098.1;ENST00000645031.1;ENST00000645484.1;ENST00000647383.1;ENST00000645168.1;ENST00000644332.1;ENST00000430086.1	12.02	4.09	3.17	0.647	6200	0.762	535	0.88(15304)	non tumor-specific	yes
chr2:55362448|55363950:-	0.967257	Testis	gene_overlap	CCDC88A_LS042	CCDC88A	protein coding gene	no	ENST00000336838.10;ENST00000263630.13;ENST00000643413.1;ENST00000642200.1;ENST00000413716.7;ENST00000436346.6;ENST00000643265.1;ENST00000645311.1;ENST00000646796.1;ENST00000645571.1;ENST00000645477.1;ENST00000645072.1;ENST00000644890.1;ENST00000621814.4;ENST00000644630.1;ENST00000646324.1;ENST00000647098.1;ENST00000642890.1;ENST00000645031.1;ENST00000645484.1;ENST00000644033.1;ENST00000647383.1;ENST00000430086.1;ENST00000644127.1	10.96	3.64	3.53	0.647	6201	0.752	528	0.891(15496)	non tumor-specific	yes
chr2:55364033|55372452:-	0.963257	Testis	gene_overlap	CCDC88A_LS043	CCDC88A	protein coding gene	no	ENST00000336838.10;ENST00000263630.13;ENST00000643413.1;ENST00000642200.1;ENST00000413716.7;ENST00000436346.6;ENST00000645311.1;ENST00000646796.1;ENST00000645571.1;ENST00000645477.1;ENST00000645072.1;ENST00000644890.1;ENST00000621814.4;ENST00000644630.1;ENST00000646324.1;ENST00000647098.1;ENST00000642890.1;ENST00000645031.1;ENST00000645484.1;ENST00000644033.1;ENST00000645168.1;ENST00000647341.1;ENST00000430086.1;ENST00000644127.1	9.95	2.87	3.21	0.641	6140	0.752	528	0.882(15336)	non tumor-specific	yes
chr2:55372510|55374814:-	0.957194	Testis	gene_overlap	CCDC88A_LS044	CCDC88A	protein coding gene	no	ENST00000336838.10;ENST00000263630.13;ENST00000643413.1;ENST00000642200.1;ENST00000413716.7;ENST00000436346.6;ENST00000645311.1;ENST00000646796.1;ENST00000645571.1;ENST00000645477.1;ENST00000645072.1;ENST00000644890.1;ENST00000621814.4;ENST00000644630.1;ENST00000646324.1;ENST00000647098.1;ENST00000642890.1;ENST00000647517.1;ENST00000645031.1;ENST00000645484.1;ENST00000644033.1;ENST00000645168.1;ENST00000647341.1;ENST00000430086.1;ENST00000644127.1	9.78	2.75	3.78	0.641	6146	0.756	531	0.899(15619)	non tumor-specific	yes
chr2:55388886|55418816:-	0.962559	Testis	gene_overlap	CCDC88A_LS047	CCDC88A	protein coding gene	no	ENST00000336838.10;ENST00000263630.13;ENST00000643413.1;ENST00000642200.1;ENST00000413716.7;ENST00000436346.6;ENST00000645311.1;ENST00000646796.1;ENST00000645571.1;ENST00000645477.1;ENST00000645072.1;ENST00000644890.1;ENST00000621814.4;ENST00000644630.1;ENST00000647098.1;ENST00000642890.1;ENST00000647517.1;ENST00000645031.1;ENST00000644033.1;ENST00000645529.1;ENST00000644193.1;ENST00000647341.1;ENST00000644127.1;ENST00000644157.1	10.47	3.79	3.6	0.636	6096	0.765	537	0.894(15545)	non tumor-specific	yes
chr2:55418916|55419017:-	0.952911	Testis	gene_overlap	CCDC88A_LS049	CCDC88A	protein coding gene	no	ENST00000336838.10;ENST00000263630.13;ENST00000643413.1;ENST00000642200.1;ENST00000413716.7;ENST00000436346.6;ENST00000647401.1;ENST00000645311.1;ENST00000646796.1;ENST00000645571.1;ENST00000645477.1;ENST00000645072.1;ENST00000644890.1;ENST00000621814.4;ENST00000644630.1;ENST00000647098.1;ENST00000642890.1;ENST00000647517.1;ENST00000645031.1;ENST00000644033.1;ENST00000645529.1;ENST00000644193.1;ENST00000647341.1;ENST00000644127.1;ENST00000644157.1;ENST00000471947.2;ENST00000642784.1	8.37	3	3.25	0.638	6111	0.765	537	0.884(15364)	non tumor-specific	yes
chr2:55519916|55522102:+	0.974517	Testis	gene_overlap	CFAP36_LS002	CFAP36	protein coding gene	no	ENST00000406691.7;ENST00000349456.8;ENST00000407816.7;ENST00000403007.4	55.64	38.61	56.77	0.911	8733	0.919	645	0.978(17003)	non tumor-specific	yes
chr2:55522166|55523721:+	0.97006	Testis	gene_overlap	CFAP36_LS004	CFAP36	protein coding gene	no	ENST00000339012.7;ENST00000406691.7;ENST00000349456.8;ENST00000407816.7;ENST00000403007.4	86.88	63.6	53.25	0.996	9538	0.997	700	0.978(16997)	non tumor-specific	yes
chr2:55523822|55528878:+	0.971372	Testis	gene_overlap	CFAP36_LS005	CFAP36	protein coding gene	no	ENST00000339012.7;ENST00000406691.7;ENST00000349456.8;ENST00000407816.7;ENST00000403007.4	95.97	66.99	63.87	0.997	9548	0.997	700	0.978(17006)	non tumor-specific	yes
chr2:55528992|55533873:+	0.9733	Testis	gene_overlap	CFAP36_LS006	CFAP36	protein coding gene	no	ENST00000339012.7;ENST00000406691.7;ENST00000349456.8;ENST00000407816.7;ENST00000403007.4	110.37	77.02	72.89	0.997	9554	0.997	700	0.979(17009)	non tumor-specific	yes
chr2:55531267|55533873:+	0.992575	Testis	gene_overlap	CFAP36_LS007	CFAP36	protein coding gene	no	ENST00000490934.1	0.32	0.16	0.67	0.072	694	0.078	55	0.031(532)	non tumor-specific	yes
chr2:55533960|55535712:+	0.977302	Testis	gene_overlap	CFAP36_LS008	CFAP36	protein coding gene	no	ENST00000339012.7;ENST00000406691.7;ENST00000349456.8;ENST00000407816.7;ENST00000403007.4;ENST00000490934.1	125.45	84.69	95.76	0.996	9547	0.997	700	0.979(17017)	non tumor-specific	yes
chr2:55535763|55537483:+	0.979418	Testis	gene_overlap	CFAP36_LS009	CFAP36	protein coding gene	no	ENST00000339012.7;ENST00000406691.7;ENST00000349456.8;ENST00000407816.7;ENST00000490934.1	132.12	88.77	98.62	0.997	9553	0.997	700	0.979(17015)	non tumor-specific	yes
chr2:55537585|55543938:+	0.975882	Testis	gene_overlap	CFAP36_LS015	CFAP36	protein coding gene	no	ENST00000339012.7;ENST00000349456.8;ENST00000490934.1;ENST00000339012.7;ENST00000349456.8;ENST00000490934.1	140.63	95.73	96.51	0.997	9556	0.997	700	0.979(17016)	non tumor-specific	yes
chr2:55544074|55544220:+	0.974918	Testis	gene_overlap	CFAP36_LS017	CFAP36	protein coding gene	no	ENST00000339012.7;ENST00000349456.8;ENST00000407816.7;ENST00000490934.1	173.13	111.9	140.14	0.998	9560	0.997	700	0.979(17017)	non tumor-specific	yes
chr2:55544369|55544907:+	0.973868	Testis	gene_overlap	CFAP36_LS021	CFAP36	protein coding gene	no	ENST00000339012.7;ENST00000349456.8;ENST00000407816.7;ENST00000481791.1;ENST00000339012.7;ENST00000349456.8;ENST00000407816.7;ENST00000481791.1	22.83	17.04	126.43	0.992	9500	0.993	697	0.979(17016)	non tumor-specific	yes
chr2:558277|558734:+	0.971348	Testis	gene_overlap	AC093326.1_LS001	AC093326.1	lncRNA gene	no	ENST00000444079.1	3.48	0.14	0.73	0.012	117	0.011	8	0.092(1607)	non tumor-specific	yes
chr2:55867234|55870720:-	0.976747	BloodVessel	gene_overlap	EFEMP1_LS004	EFEMP1	protein coding gene	no	ENST00000394555.6;ENST00000635671.1;ENST00000355426.7;ENST00000634374.1;ENST00000394555.6;ENST00000635671.1;ENST00000355426.7;ENST00000634374.1;ENST00000394555.6;ENST00000635671.1;ENST00000355426.7;ENST00000634374.1	139.83	170.19	222.67	0.94	9002	0.986	692	0.973(16904)	non tumor-specific	yes
chr2:55870915|55871000:-	0.978501	BloodVessel	gene_overlap	EFEMP1_LS005	EFEMP1	protein coding gene	no	ENST00000394555.6;ENST00000635671.1;ENST00000355426.7;ENST00000634374.1	208.19	224.07	205.17	0.945	9054	0.996	699	0.97(16864)	non tumor-specific	yes
chr2:55871123|55874946:-	0.979531	BloodVessel	gene_overlap	EFEMP1_LS006	EFEMP1	protein coding gene	no	ENST00000394555.6;ENST00000635671.1;ENST00000355426.7;ENST00000634374.1	169.41	190.67	185.05	0.943	9037	0.996	699	0.97(16858)	non tumor-specific	yes
chr2:55875065|55876623:-	0.978562	BloodVessel	gene_overlap	EFEMP1_LS007	EFEMP1	protein coding gene	no	ENST00000394555.6;ENST00000355426.7	151.69	175.9	149.84	0.938	8989	0.996	699	0.967(16810)	non tumor-specific	yes
chr2:55875065|55881612:-	0.972645	BloodVessel	gene_overlap	EFEMP1_LS009	EFEMP1	protein coding gene	no	ENST00000635671.1;ENST00000634374.1	7.98	3.12	10.53	0.091	868	0.067	47	0.901(15656)	non tumor-specific	yes
chr2:55876742|55877746:-	0.978925	BloodVessel	gene_overlap	EFEMP1_LS010	EFEMP1	protein coding gene	no	ENST00000394555.6;ENST00000355426.7	142.8	166.51	121.57	0.935	8957	0.994	698	0.965(16769)	non tumor-specific	yes
chr2:55877865|55881612:-	0.979233	BloodVessel	gene_overlap	EFEMP1_LS011	EFEMP1	protein coding gene	no	ENST00000394555.6;ENST00000355426.7	129.13	157.29	121.34	0.932	8932	0.996	699	0.965(16778)	non tumor-specific	yes
chr2:55881734|55917665:-	0.978538	BloodVessel	gene_overlap	EFEMP1_LS012	EFEMP1	protein coding gene	no	ENST00000394555.6;ENST00000635671.1;ENST00000355426.7;ENST00000634374.1	84.12	104.58	110.03	0.929	8901	0.996	699	0.965(16769)	non tumor-specific	yes
chr2:55918051|55918219:-	0.97844	BloodVessel	gene_overlap	EFEMP1_LS013	EFEMP1	protein coding gene	no	ENST00000394555.6;ENST00000355426.7;ENST00000438672.5;ENST00000439193.5;ENST00000440439.5;ENST00000429909.5;ENST00000452337.5;ENST00000421664.1	62.55	78.49	97.97	0.923	8842	0.991	696	0.961(16712)	non tumor-specific	yes
chr2:55918267|55922360:-	0.976975	BloodVessel	gene_overlap	EFEMP1_LS018	EFEMP1	protein coding gene	no	ENST00000394555.6;ENST00000635671.1;ENST00000355426.7;ENST00000438672.5;ENST00000452161.5;ENST00000439193.5;ENST00000440439.5;ENST00000429909.5;ENST00000452337.5;ENST00000421664.1;ENST00000394555.6;ENST00000635671.1;ENST00000355426.7;ENST00000438672.5;ENST00000452161.5;ENST00000439193.5;ENST00000440439.5;ENST00000429909.5;ENST00000452337.5;ENST00000421664.1;ENST00000394555.6;ENST00000635671.1;ENST00000355426.7;ENST00000438672.5;ENST00000452161.5;ENST00000439193.5;ENST00000440439.5;ENST00000429909.5;ENST00000452337.5;ENST00000421664.1	48.15	59.72	92.86	0.916	8780	0.991	696	0.961(16703)	non tumor-specific	yes
chr2:55922447|55922899:-	0.976989	BloodVessel	gene_overlap	EFEMP1_LS021	EFEMP1	protein coding gene	no	ENST00000355426.7	10.73	15.18	28.89	0.841	8058	0.972	682	0.935(16255)	non tumor-specific	yes
chr2:55922447|55923711:-	0.974498	BloodVessel	gene_overlap	EFEMP1_LS022	EFEMP1	protein coding gene	no	ENST00000394555.6;ENST00000635671.1;ENST00000452161.5;ENST00000480016.1	4.14	6.62	44.93	0.909	8705	0.98	688	0.948(16473)	non tumor-specific	yes
chr2:55922939|55923711:-	0.979522	BloodVessel	gene_overlap	EFEMP1_LS028	EFEMP1	protein coding gene	no	ENST00000355426.7;ENST00000439193.5;ENST00000440439.5;ENST00000429909.5;ENST00000452337.5;ENST00000424207.5;ENST00000497698.1	7.5	12.27	29.96	0.772	7394	0.905	635	0.938(16305)	non tumor-specific	yes
chr2:55963882|56013609:-	0.987435	Pancreas	gene_overlap	MIR217HG_LS001	MIR217HG	lncRNA gene	no	ENST00000446139.1	2.12	0.02	3.17	0.006	55	0.003	2	0.026(447)	non tumor-specific	yes
chr2:56013711|56047222:-	0.9861	Pancreas	gene_overlap	MIR217HG_LS002	MIR217HG	lncRNA gene	no	ENST00000446139.1	0.88	0	4.58	0.004	43	0.003	2	0.023(394)	non tumor-specific	yes
chr2:5618541|5621204:-	0.990108	Testis	gene_overlap	AC108025.1_LS001	AC108025.1	lncRNA gene	no	ENST00000453678.5	0.24	0	0.94	0.001	12	0	0	0.008(140)	non tumor-specific	yes
chr2:5621334|5634131:-	0.990174	Testis	gene_overlap	AC108025.1_LS002	AC108025.1	lncRNA gene	no	ENST00000453678.5	0.93	0	0.84	0.002	15	0	0	0.009(157)	non tumor-specific	yes
chr2:5634316|5635416:-	0.997654	Testis	gene_overlap	AC108025.1_LS003	AC108025.1	lncRNA gene	no	ENST00000453678.5	1.3	0	0.81	0.005	48	0	0	0.056(969)	non tumor-specific	yes
chr2:5635610|5649839:-	0.986024	Testis	gene_overlap	AC108025.1_LS004	AC108025.1	lncRNA gene	no	ENST00000453678.5	0.33	0	0.78	0.001	14	0	0	0.004(74)	non tumor-specific	yes
chr2:5649911|5684426:-	0.987296	Testis	gene_overlap	AC108025.1_LS005	AC108025.1	lncRNA gene	no	ENST00000453678.5	0.54	0	0.86	0.002	15	0	0	0.013(223)	non tumor-specific	yes
chr2:5677198|5684426:-	0.971235	Testis	gene_overlap	AC108025.1_LS006	AC108025.1	lncRNA gene	no	ENST00000420221.1	0.36	0.03	1.05	0.021	205	0.001	1	0.024(415)	non tumor-specific	yes
chr2:5684539|5690975:-	0.986957	Testis	gene_overlap	AC108025.1_LS007	AC108025.1	lncRNA gene	no	ENST00000453678.5;ENST00000420221.1	0.39	0	0.98	0.022	213	0.001	1	0.02(356)	non tumor-specific	yes
chr2:58048967|58058352:+	0.974829	Testis	gene_overlap	VRK2_LS023	VRK2	protein coding gene	no	ENST00000432057.2;ENST00000432057.2	0.08	0.17	0.93	0.477	4569	0.594	417	0.502(8723)	non tumor-specific	yes
chr2:58058488|58084089:+	0.976439	Testis	gene_overlap	VRK2_LS025	VRK2	protein coding gene	no	ENST00000432057.2	0.09	0.16	1.06	0.504	4830	0.625	439	0.568(9871)	non tumor-specific	yes
chr2:58159800|58160108:-	0.982945	Pituitary	gene_overlap	FANCL_LS001	FANCL	protein coding gene	no	ENST00000403295.7;ENST00000233741.8;ENST00000402135.7;ENST00000403676.5	49.34	18.16	35.45	0.977	9364	0.979	687	0.974(16934)	non tumor-specific	yes
chr2:58160179|58161522:-	0.984435	Pituitary	gene_overlap	FANCL_LS002	FANCL	protein coding gene	no	ENST00000403295.7;ENST00000233741.8;ENST00000402135.7;ENST00000403676.5;ENST00000449070.5	51.46	19.04	32.62	0.994	9521	0.994	698	0.972(16890)	non tumor-specific	yes
chr2:58161638|58162866:-	0.981847	Pituitary	gene_overlap	FANCL_LS003	FANCL	protein coding gene	no	ENST00000403295.7;ENST00000233741.8;ENST00000402135.7;ENST00000403676.5;ENST00000449070.5;ENST00000446381.5	38.85	15.56	20.14	0.993	9511	0.994	698	0.966(16799)	non tumor-specific	yes
chr2:58162947|58163029:-	0.958637	AdrenalGland	gene_overlap	FANCL_LS006	FANCL	protein coding gene	no	ENST00000403295.7;ENST00000233741.8;ENST00000402135.7;ENST00000403676.5;ENST00000449070.5;ENST00000446381.5	30.57	13.1	16.28	0.987	9459	0.996	699	0.964(16757)	non tumor-specific	yes
chr2:58163074|58163434:-	0.959554	AdrenalGland	gene_overlap	FANCL_LS008	FANCL	protein coding gene	no	ENST00000233741.8;ENST00000402135.7;ENST00000403676.5;ENST00000449070.5;ENST00000446381.5;ENST00000427708.6	9.7	4.74	16.07	0.991	9497	0.994	698	0.963(16738)	non tumor-specific	yes
chr2:58163517|58165724:-	0.977072	Pituitary	gene_overlap	FANCL_LS013	FANCL	protein coding gene	no	ENST00000233741.8;ENST00000402135.7;ENST00000403676.5;ENST00000449070.5;ENST00000446381.5;ENST00000470506.1;ENST00000427708.6;ENST00000417361.1	12.2	5.79	16.6	0.99	9488	0.991	696	0.964(16759)	non tumor-specific	yes
chr2:58165874|58198579:-	0.974842	Pituitary	gene_overlap	FANCL_LS015	FANCL	protein coding gene	no	ENST00000402135.7;ENST00000417361.1	0.6	0.55	2.48	0.961	9204	0.974	684	0.856(14884)	non tumor-specific	yes
chr2:58165874|58198594:-	0.963746	Pituitary	gene_overlap	FANCL_LS018	FANCL	protein coding gene	no	ENST00000403295.7;ENST00000233741.8;ENST00000403676.5;ENST00000449070.5;ENST00000403295.7;ENST00000233741.8;ENST00000403676.5;ENST00000449070.5	11.58	5.04	8.9	0.977	9361	0.983	690	0.951(16522)	non tumor-specific	yes
chr2:58198662|58204130:-	0.970511	Pituitary	gene_overlap	FANCL_LS021	FANCL	protein coding gene	no	ENST00000403295.7;ENST00000233741.8;ENST00000402135.7;ENST00000403676.5;ENST00000449070.5;ENST00000427708.6;ENST00000417361.1	18.98	8.67	14.04	0.98	9393	0.991	696	0.964(16756)	non tumor-specific	yes
chr2:58204226|58221942:-	0.967713	Pituitary	gene_overlap	FANCL_LS022	FANCL	protein coding gene	no	ENST00000403295.7;ENST00000233741.8;ENST00000402135.7;ENST00000449070.5;ENST00000427708.6	18.05	8.29	10.53	0.979	9382	0.99	695	0.962(16715)	non tumor-specific	yes
chr2:58222042|58226728:-	0.961477	Pituitary	gene_overlap	FANCL_LS025	FANCL	protein coding gene	no	ENST00000403295.7;ENST00000233741.8;ENST00000402135.7;ENST00000427708.6;ENST00000481670.2	18.54	8.89	10.96	0.985	9442	0.991	696	0.963(16747)	non tumor-specific	yes
chr2:58226784|58229814:-	0.959189	Pituitary	gene_overlap	FANCL_LS027	FANCL	protein coding gene	no	ENST00000403295.7;ENST00000233741.8;ENST00000402135.7;ENST00000427708.6;ENST00000481670.2	18.91	9.09	11.34	0.985	9442	0.991	696	0.964(16748)	non tumor-specific	yes
chr2:58229874|58232054:-	0.96122	Pituitary	gene_overlap	FANCL_LS028	FANCL	protein coding gene	no	ENST00000403295.7;ENST00000233741.8;ENST00000402135.7;ENST00000427708.6;ENST00000481670.2	18.39	8.38	9.15	0.984	9424	0.989	694	0.96(16687)	non tumor-specific	yes
chr2:58232112|58241218:-	0.953078	Pituitary	gene_overlap	FANCL_LS029	FANCL	protein coding gene	no	ENST00000403295.7;ENST00000233741.8;ENST00000402135.7;ENST00000427708.6;ENST00000481670.2	12.28	5.68	8.09	0.927	8878	0.963	676	0.958(16644)	non tumor-specific	yes
chr2:59238901|59240921:-	0.983271	Testis	gene_overlap	AC007179.2_LS002	AC007179.2	lncRNA gene	no	ENST00000451416.2	0.44	0	0.71	0	1	0	0	0.003(45)	non tumor-specific	yes
chr2:59238901|59240993:-	0.976276	Testis	gene_overlap	AC007179.2_LS003	AC007179.2	lncRNA gene	no	ENST00000440521.5;ENST00000444001.2	0.72	0	0.71	0.001	6	0	0	0.002(42)	non tumor-specific	yes
chr2:59241103|59249489:-	0.980558	Testis	gene_overlap	AC007179.2_LS004	AC007179.2	lncRNA gene	no	ENST00000451416.2;ENST00000440521.5	0.19	0	0.65	0.001	6	0	0	0.001(20)	non tumor-specific	yes
chr2:59255262|59277532:+	0.981182	Testis	gene_overlap	LINC01793_LS002	LINC01793	lncRNA gene	no	ENST00000409590.1	2.09	0.03	0.89	0.025	238	0.001	1	0.04(701)	non tumor-specific	yes
chr2:5932921|5968586:+	0.959042	Brain	gene_overlap	LINC01105_LS001	LINC01105	lncRNA gene	no	ENST00000456327.1	4.51	1.45	6.49	0.064	611	0.028	20	0.246(4268)	non tumor-specific	yes
chr2:5969238|5969330:+	0.951046	Pituitary	gene_overlap	LINC01105_LS003	LINC01105	lncRNA gene	no	ENST00000456327.1	2.62	0.73	6.35	0.06	572	0.033	23	0.242(4204)	non tumor-specific	yes
chr2:61032113|61045726:+	0.962789	Testis	gene_overlap	PEX13_LS007	PEX13	protein coding gene	no	ENST00000295030.5	43.22	31.49	22.2	0.994	9527	0.994	698	0.978(16999)	non tumor-specific	yes
chr2:61045851|61048472:+	0.966905	Testis	gene_overlap	PEX13_LS008	PEX13	protein coding gene	no	ENST00000295030.5	27.3	19.47	22.35	0.956	9155	0.959	673	0.978(17008)	non tumor-specific	yes
chr2:61118116|61134137:+	0.967887	Testis	gene_overlap	KIAA1841_LS036	KIAA1841	protein coding gene	no	ENST00000295031.9;ENST00000356719.6	0.09	0.04	1.73	0.408	3910	0.393	276	0.717(12469)	non tumor-specific	yes
chr2:61134276|61137464:+	0.995845	Testis	gene_overlap	KIAA1841_LS038	KIAA1841	protein coding gene	no	ENST00000295031.9	0.29	0.05	0.78	0.048	459	0.024	17	0.264(4583)	non tumor-specific	yes
chr2:61143945|61144773:-	0.98378	Testis	gene_overlap	AC016747.1_LS002	AC016747.1	lncRNA gene	no	ENST00000420918.3	11.02	5.97	5.22	0.838	8028	0.853	599	0.937(16289)	non tumor-specific	yes
chr2:61145196|61163052:+	0.956736	Brain	gene_overlap	C2orf74_LS003	C2orf74	protein coding gene	no	ENST00000464909.2	0.26	0.42	2.88	0.741	7102	0.849	596	0.795(13818)	non tumor-specific	yes
chr2:61151714|61162015:-	0.999969	Testis	gene_overlap	AC016747.2_LS001	AC016747.2	lncRNA gene	no	ENST00000605902.1	0.22	0.14	0.66	0.054	517	0.054	38	0.034(593)	non tumor-specific	yes
chr2:61161895|61162015:-	0.998319	Testis	gene_overlap	AC016747.2_LS003	AC016747.2	lncRNA gene	no	ENST00000606876.1	0.31	0.02	0.71	0.012	116	0.007	5	0.048(835)	non tumor-specific	yes
chr2:61162609|61162842:+	0.998308	Testis	gene_overlap	C2orf74_LS007	C2orf74	protein coding gene	no	ENST00000488469.3;ENST00000432605.1	0.01	0.02	0.76	0.485	4647	0.544	382	0.181(3153)	non tumor-specific	yes
chr2:61162955|61163052:+	0.979055	Testis	gene_overlap	C2orf74_LS008	C2orf74	protein coding gene	no	ENST00000426997.5;ENST00000489686.5;ENST00000398622.3;ENST00000432605.1	28.35	20.74	37.91	0.955	9149	0.997	700	0.974(16929)	non tumor-specific	yes
chr2:61163232|61164354:+	0.965077	Testis	gene_overlap	C2orf74_LS010	C2orf74	protein coding gene	no	ENST00000426997.5;ENST00000464909.2;ENST00000488469.3;ENST00000432605.1	46.6	36.98	47.73	0.927	8882	0.964	677	0.976(16971)	non tumor-specific	yes
chr2:61189069|61189698:-	0.987469	Testis	gene_overlap	USP34_LS003	USP34	protein coding gene	no	ENST00000492604.1	0.14	0.07	0.74	0.352	3372	0.315	221	0.237(4114)	non tumor-specific	yes
chr2:61471379|61471749:+	0.951482	Testis	gene_overlap	AC016727.1_LS001	AC016727.1	lncRNA gene	no	ENST00000603028.5	0.2	0.13	0.76	0.44	4212	0.583	409	0.302(5257)	non tumor-specific	yes
chr2:61471808|61482627:+	0.968538	Testis	gene_overlap	AC016727.1_LS005	AC016727.1	lncRNA gene	no	ENST00000603028.5;ENST00000578974.2	0.15	0.14	1.18	0.481	4610	0.632	444	0.627(10905)	non tumor-specific	yes
chr2:61482736|61483906:+	0.996566	Testis	gene_overlap	AC016727.1_LS007	AC016727.1	lncRNA gene	no	ENST00000578974.2	0.26	0.18	0.89	0.144	1379	0.258	181	0.435(7557)	non tumor-specific	yes
chr2:61827258|61836010:-	0.965516	Testis	gene_overlap	FAM161A_LS002	FAM161A	protein coding gene	no	ENST00000456262.5;ENST00000418113.5;ENST00000404929.5;ENST00000405894.3;ENST00000478494.1	6.44	3.36	3.75	0.915	8771	0.899	631	0.903(15697)	non tumor-specific	yes
chr2:61836109|61839421:-	0.996244	Testis	gene_overlap	FAM161A_LS005	FAM161A	protein coding gene	no	ENST00000456262.5;ENST00000405894.3;ENST00000496369.1;ENST00000307507.3	2.8	1.61	2.35	0.87	8335	0.858	602	0.814(14153)	non tumor-specific	yes
chr2:61840525|61842122:-	0.958826	Testis	gene_overlap	FAM161A_LS008	FAM161A	protein coding gene	no	ENST00000456262.5	0.28	0.21	0.89	0.483	4630	0.51	358	0.383(6662)	non tumor-specific	yes
chr2:61840581|61842122:-	0.984149	Testis	gene_overlap	FAM161A_LS009	FAM161A	protein coding gene	no	ENST00000418113.5;ENST00000404929.5;ENST00000405894.3;ENST00000307507.3	3.88	2.22	2.31	0.749	7178	0.762	535	0.808(14052)	non tumor-specific	yes
chr2:61842360|61853859:-	0.988442	Testis	gene_overlap	FAM161A_LS013	FAM161A	protein coding gene	no	ENST00000456262.5;ENST00000418113.5;ENST00000404929.5;ENST00000405894.3;ENST00000456262.5;ENST00000418113.5;ENST00000404929.5;ENST00000405894.3	2.72	1.61	1.75	0.724	6936	0.742	521	0.753(13082)	non tumor-specific	yes
chr2:61905858|62000701:+	0.968334	Testis	gene_overlap	COMMD1_LS004	COMMD1	protein coding gene	no	ENST00000471704.1;ENST00000311832.5	105.75	65.02	59.18	0.995	9531	0.991	696	0.979(17021)	non tumor-specific	yes
chr2:62000982|62135831:+	0.954876	Testis	gene_overlap	COMMD1_LS008	COMMD1	protein coding gene	no	ENST00000472729.1;ENST00000311832.5;ENST00000458337.5;ENST00000427417.1	73.11	44.31	68.91	0.996	9544	0.994	698	0.979(17021)	non tumor-specific	yes
chr2:62612223|62612316:-	0.951673	Testis	gene_overlap	AC092155.1_LS002	AC092155.1	lncRNA gene	no	ENST00000416111.1	3	1.8	1.04	0.005	51	0.021	15	0.208(3609)	non tumor-specific	yes
chr2:62631565|62661895:-	0.959926	Testis	gene_overlap	AC092155.1_LS004	AC092155.1	lncRNA gene	no	ENST00000444672.5;ENST00000416111.1	1.26	0.56	0.87	0.008	79	0.016	11	0.128(2232)	non tumor-specific	yes
chr2:62674083|62706897:+	0.999972	Testis	gene_overlap	EHBP1_LS001	EHBP1	protein coding gene	no	ENST00000405015.7	0.17	0.01	0.69	0.001	11	0.004	3	0.023(403)	non tumor-specific	yes
chr2:62674083|62747395:+	0.988695	Testis	gene_overlap	EHBP1_LS002	EHBP1	protein coding gene	no	ENST00000426940.5	0	0	0.67	0.174	1671	0.232	163	0.01(168)	non tumor-specific	yes
chr2:62706052|62706897:+	0.985775	Nerve	gene_overlap	EHBP1_LS007	EHBP1	protein coding gene	no	ENST00000431489.5;ENST00000263991.9	3.98	3.69	8.64	0.905	8668	0.954	670	0.956(16622)	non tumor-specific	yes
chr2:62707295|62747395:+	0.988216	Nerve	gene_overlap	EHBP1_LS009	EHBP1	protein coding gene	no	ENST00000405015.7;ENST00000427809.5;ENST00000405482.5;ENST00000472809.5;ENST00000494958.1;ENST00000431489.5;ENST00000263991.9;ENST00000405289.5	13.86	12.29	16.26	0.935	8955	0.981	689	0.962(16730)	non tumor-specific	yes
chr2:62747452|62764266:+	0.987645	Nerve	gene_overlap	EHBP1_LS010	EHBP1	protein coding gene	no	ENST00000405015.7;ENST00000413434.5;ENST00000426940.5;ENST00000427809.5;ENST00000405482.5;ENST00000472809.5;ENST00000494958.1;ENST00000431489.5;ENST00000263991.9;ENST00000405289.5	14.78	13.27	17.3	0.936	8969	0.98	688	0.964(16751)	non tumor-specific	yes
chr2:62764361|62771339:+	0.991409	Nerve	gene_overlap	EHBP1_LS011	EHBP1	protein coding gene	no	ENST00000405015.7;ENST00000413434.5;ENST00000426940.5;ENST00000405482.5;ENST00000472809.5;ENST00000494958.1;ENST00000431489.5;ENST00000263991.9;ENST00000405289.5	15.27	13.99	19.59	0.937	8977	0.979	687	0.966(16786)	non tumor-specific	yes
chr2:62771392|62826087:+	0.991864	Nerve	gene_overlap	EHBP1_LS012	EHBP1	protein coding gene	no	ENST00000405015.7;ENST00000413434.5;ENST00000426940.5;ENST00000405482.5;ENST00000494958.1;ENST00000431489.5;ENST00000263991.9;ENST00000405289.5	15.83	13.53	16.54	0.928	8892	0.98	688	0.962(16714)	non tumor-specific	yes
chr2:62826268|62831019:+	0.990684	Nerve	gene_overlap	EHBP1_LS013	EHBP1	protein coding gene	no	ENST00000405015.7;ENST00000449820.5;ENST00000405482.5;ENST00000431489.5;ENST00000263991.9;ENST00000405289.5	16.45	14.1	20.83	0.926	8868	0.981	689	0.966(16788)	non tumor-specific	yes
chr2:62831158|62858406:+	0.982118	Testis	gene_overlap	EHBP1_LS014	EHBP1	protein coding gene	no	ENST00000449820.5;ENST00000263991.9	0.19	1.3	2	0.133	1270	0.125	88	0.266(4628)	non tumor-specific	yes
chr2:62831158|62859169:+	0.992106	Nerve	gene_overlap	EHBP1_LS015	EHBP1	protein coding gene	no	ENST00000405015.7;ENST00000405482.5;ENST00000431489.5;ENST00000405289.5	21.71	17.27	13.86	0.926	8868	0.977	686	0.958(16644)	non tumor-specific	yes
chr2:62858510|62859169:+	0.985005	Testis	gene_overlap	EHBP1_LS016	EHBP1	protein coding gene	no	ENST00000263991.9	0.16	1.7	1.57	0.127	1221	0.124	87	0.305(5293)	non tumor-specific	yes
chr2:62859291|62864731:+	0.991625	Nerve	gene_overlap	EHBP1_LS017	EHBP1	protein coding gene	no	ENST00000405015.7;ENST00000405482.5;ENST00000431489.5;ENST00000263991.9;ENST00000405289.5	20.63	18.11	18.34	0.932	8933	0.98	688	0.963(16733)	non tumor-specific	yes
chr2:62864971|62874346:+	0.992872	Nerve	gene_overlap	EHBP1_LS018	EHBP1	protein coding gene	no	ENST00000405015.7;ENST00000431489.5;ENST00000263991.9;ENST00000405289.5	11.77	11.48	16.75	0.93	8908	0.981	689	0.964(16750)	non tumor-specific	yes
chr2:62874532|62942718:+	0.990797	Nerve	gene_overlap	EHBP1_LS021	EHBP1	protein coding gene	no	ENST00000405015.7;ENST00000431489.5;ENST00000263991.9;ENST00000405289.5	13.18	12.64	21.47	0.936	8968	0.98	688	0.963(16745)	non tumor-specific	yes
chr2:62942896|62943802:+	0.990909	Nerve	gene_overlap	EHBP1_LS022	EHBP1	protein coding gene	no	ENST00000405015.7;ENST00000431489.5;ENST00000263991.9;ENST00000405289.5;ENST00000469591.1	12.53	11.82	16.99	0.942	9025	0.979	687	0.959(16672)	non tumor-specific	yes
chr2:62943850|62948260:+	0.990941	Nerve	gene_overlap	EHBP1_LS023	EHBP1	protein coding gene	no	ENST00000405015.7;ENST00000431489.5;ENST00000263991.9;ENST00000405289.5;ENST00000469591.1	12.6	11.85	17.55	0.95	9105	0.984	691	0.96(16693)	non tumor-specific	yes
chr2:62948316|62955517:+	0.965014	Nerve	gene_overlap	EHBP1_LS027	EHBP1	protein coding gene	no	ENST00000469591.1;ENST00000469591.1	0.54	0.36	2.56	0.804	7703	0.872	612	0.799(13883)	non tumor-specific	yes
chr2:62949162|62955517:+	0.993355	Nerve	gene_overlap	EHBP1_LS028	EHBP1	protein coding gene	no	ENST00000405015.7;ENST00000431489.5;ENST00000263991.9;ENST00000405289.5;ENST00000444311.1	17.08	15.38	25.14	0.968	9270	0.994	698	0.968(16827)	non tumor-specific	yes
chr2:62955660|62979188:+	0.995902	Nerve	gene_overlap	EHBP1_LS030	EHBP1	protein coding gene	no	ENST00000405015.7;ENST00000431489.5;ENST00000263991.9;ENST00000405289.5;ENST00000444311.1	18.96	16.36	29.59	0.972	9315	0.994	698	0.971(16876)	non tumor-specific	yes
chr2:62955660|62979191:+	0.961377	Nerve	gene_overlap	EHBP1_LS031	EHBP1	protein coding gene	no	ENST00000422032.1	0.42	0.65	1.98	0.806	7721	0.846	594	0.781(13584)	non tumor-specific	yes
chr2:62979335|62990716:+	0.999399	Nerve	gene_overlap	EHBP1_LS034	EHBP1	protein coding gene	no	ENST00000405015.7;ENST00000431489.5;ENST00000496857.5;ENST00000491965.1	7.57	7.65	19.94	0.963	9229	0.99	695	0.964(16759)	non tumor-specific	yes
chr2:62990840|62993530:+	0.997446	Nerve	gene_overlap	EHBP1_LS036	EHBP1	protein coding gene	no	ENST00000405015.7;ENST00000431489.5;ENST00000263991.9;ENST00000405289.5;ENST00000422032.1;ENST00000496857.5;ENST00000491965.1	19.49	15.78	43.03	0.987	9455	0.997	700	0.973(16910)	non tumor-specific	yes
chr2:62993668|62993871:+	0.99678	Nerve	gene_overlap	EHBP1_LS037	EHBP1	protein coding gene	no	ENST00000405015.7;ENST00000431489.5;ENST00000263991.9;ENST00000405289.5;ENST00000422032.1;ENST00000496857.5;ENST00000491965.1	21.38	17.08	49.56	0.989	9472	0.997	700	0.976(16957)	non tumor-specific	yes
chr2:62993977|62996643:+	0.996181	Nerve	gene_overlap	EHBP1_LS038	EHBP1	protein coding gene	no	ENST00000405015.7;ENST00000431489.5;ENST00000263991.9;ENST00000405289.5;ENST00000496857.5	17.42	15.62	45.26	0.972	9313	0.981	689	0.974(16936)	non tumor-specific	yes
chr2:62996766|63037535:+	0.997091	Nerve	gene_overlap	EHBP1_LS039	EHBP1	protein coding gene	no	ENST00000405015.7;ENST00000431489.5;ENST00000263991.9;ENST00000405289.5;ENST00000496857.5	49.96	39.4	37.59	0.972	9313	0.981	689	0.973(16912)	non tumor-specific	yes
chr2:63037634|63038743:+	0.996683	Nerve	gene_overlap	EHBP1_LS040	EHBP1	protein coding gene	no	ENST00000405015.7;ENST00000431489.5;ENST00000263991.9;ENST00000405289.5;ENST00000496857.5	50.45	40.12	39.78	0.976	9353	0.986	692	0.974(16934)	non tumor-specific	yes
chr2:63038816|63045066:+	0.996463	Nerve	gene_overlap	EHBP1_LS041	EHBP1	protein coding gene	no	ENST00000405015.7;ENST00000431489.5;ENST00000263991.9;ENST00000405289.5;ENST00000496857.5	55.73	43.1	42.65	0.976	9349	0.981	689	0.975(16956)	non tumor-specific	yes
chr2:63045180|63045410:+	0.996682	Nerve	gene_overlap	EHBP1_LS043	EHBP1	protein coding gene	no	ENST00000405015.7;ENST00000431489.5;ENST00000263991.9;ENST00000405289.5;ENST00000496857.5;ENST00000471179.1	52.68	40.14	48.92	0.995	9530	0.997	700	0.976(16968)	non tumor-specific	yes
chr2:63050897|63051249:+	0.997686	SalivaryGland	gene_overlap	OTX1_LS002	OTX1	protein coding gene	no	ENST00000282549.6;ENST00000477348.1;ENST00000405984.8;ENST00000476383.1	1.25	0.27	2.17	0.558	5342	0.264	185	0.212(3691)	non tumor-specific	yes
chr2:63051317|63052880:+	0.997532	SalivaryGland	gene_overlap	OTX1_LS004	OTX1	protein coding gene	no	ENST00000366671.7;ENST00000484066.2;ENST00000282549.6;ENST00000405984.8	1.88	0.52	2.46	0.603	5778	0.258	181	0.246(4279)	non tumor-specific	yes
chr2:63053087|63054047:+	0.997057	SalivaryGland	gene_overlap	OTX1_LS006	OTX1	protein coding gene	no	ENST00000366671.7;ENST00000282549.6	3.87	0.9	2.86	0.513	4917	0.187	131	0.249(4335)	non tumor-specific	yes
chr2:63054198|63055501:+	0.997026	SalivaryGland	gene_overlap	OTX1_LS007	OTX1	protein coding gene	no	ENST00000366671.7;ENST00000282549.6;ENST00000405984.8	4.77	1.1	2.91	0.539	5166	0.191	134	0.268(4663)	non tumor-specific	yes
chr2:63599292|63604696:+	0.955904	Heart	gene_overlap	MDH1_LS018	MDH1	protein coding gene	no	ENST00000233114.12;ENST00000409476.5;ENST00000432309.5;ENST00000539945.5;ENST00000544381.3;ENST00000421012.1	283.75	249.62	236.83	0.999	9569	0.997	700	0.979(17021)	non tumor-specific	yes
chr2:63604872|63605280:+	0.96517	Heart	gene_overlap	MDH1_LS019	MDH1	protein coding gene	no	ENST00000233114.12;ENST00000409908.5;ENST00000409476.5;ENST00000539945.5;ENST00000544381.3	454.93	358.74	249.87	0.999	9568	0.997	700	0.979(17021)	non tumor-specific	yes
chr2:63605393|63605939:+	0.973689	Heart	gene_overlap	MDH1_LS020	MDH1	protein coding gene	no	ENST00000233114.12;ENST00000409908.5;ENST00000409476.5;ENST00000539945.5;ENST00000544381.3	638.16	481.2	281.8	0.999	9569	0.997	700	0.979(17021)	non tumor-specific	yes
chr2:63606028|63606862:+	0.980174	Heart	gene_overlap	MDH1_LS021	MDH1	protein coding gene	no	ENST00000233114.12;ENST00000409908.5;ENST00000409476.5;ENST00000539945.5;ENST00000544381.3;ENST00000495083.1	434.08	324.31	287.23	0.992	9509	0.987	693	0.979(17021)	non tumor-specific	yes
chr2:63841232|63856306:+	0.95664	Muscle	gene_overlap	UGP2_LS004	UGP2	protein coding gene	no	ENST00000394417.6;ENST00000466642.5;ENST00000497510.5;ENST00000483108.5;ENST00000493222.5;ENST00000487640.5	53.55	56.51	73.05	0.973	9322	0.983	690	0.979(17021)	non tumor-specific	yes
chr2:63842437|63856306:+	0.990789	Muscle	gene_overlap	UGP2_LS012	UGP2	protein coding gene	no	ENST00000445915.6	0.02	0.74	2.63	0.231	2209	0.235	165	0.825(14333)	non tumor-specific	yes
chr2:63842471|63856306:+	0.99356	Muscle	gene_overlap	UGP2_LS013	UGP2	protein coding gene	no	ENST00000475462.5;ENST00000487042.5	0.01	0.01	2.12	0.036	341	0.081	57	0.085(1479)	non tumor-specific	yes
chr2:63856433|63857829:+	0.972	Muscle	gene_overlap	UGP2_LS021	UGP2	protein coding gene	no	ENST00000394417.6;ENST00000482668.5;ENST00000467648.6;ENST00000497510.5;ENST00000467400.5;ENST00000337130.9;ENST00000640075.1;ENST00000488245.6;ENST00000497883.5;ENST00000445915.6;ENST00000496334.6;ENST00000475462.5;ENST00000491621.5;ENST00000472047.5;ENST00000613823.1;ENST00000465515.1;ENST00000494536.5	103.08	136.01	130.21	0.996	9542	0.997	700	0.979(17021)	non tumor-specific	yes
chr2:63857936|63882466:+	0.969925	Muscle	gene_overlap	UGP2_LS026	UGP2	protein coding gene	no	ENST00000394417.6;ENST00000466642.5;ENST00000482668.5;ENST00000467648.6;ENST00000483108.5;ENST00000493222.5;ENST00000337130.9;ENST00000488245.6;ENST00000497883.5;ENST00000445915.6;ENST00000496334.6;ENST00000467999.6;ENST00000475462.5;ENST00000487042.5;ENST00000491621.5;ENST00000472047.5;ENST00000613823.1;ENST00000494536.5;ENST00000495020.1	107.1	142.82	124.52	0.994	9521	0.997	700	0.979(17021)	non tumor-specific	yes
chr2:63882651|63883960:+	0.970622	Muscle	gene_overlap	UGP2_LS028	UGP2	protein coding gene	no	ENST00000394417.6;ENST00000466642.5;ENST00000467648.6;ENST00000487469.5;ENST00000337130.9;ENST00000475550.5;ENST00000497883.5;ENST00000445915.6;ENST00000496334.6;ENST00000467999.6;ENST00000475462.5;ENST00000487042.5;ENST00000491621.5;ENST00000472047.5;ENST00000613823.1;ENST00000495020.1	40.64	64.1	157.36	0.994	9527	0.997	700	0.979(17021)	non tumor-specific	yes
chr2:63884093|63885589:+	0.968492	Muscle	gene_overlap	UGP2_LS029	UGP2	protein coding gene	no	ENST00000394417.6;ENST00000467648.6;ENST00000487469.5;ENST00000337130.9;ENST00000475550.5;ENST00000445915.6;ENST00000487042.5;ENST00000491621.5;ENST00000613823.1	77.72	111.25	166.83	0.995	9536	0.997	700	0.979(17021)	non tumor-specific	yes
chr2:63885886|63886341:+	0.964842	Muscle	gene_overlap	UGP2_LS030	UGP2	protein coding gene	no	ENST00000394417.6;ENST00000467648.6;ENST00000487469.5;ENST00000337130.9;ENST00000475550.5;ENST00000445915.6;ENST00000613823.1	174.89	208.6	204.67	0.997	9553	0.997	700	0.979(17021)	non tumor-specific	yes
chr2:63890185|63891120:+	0.955723	Liver	gene_overlap	UGP2_LS033	UGP2	protein coding gene	no	ENST00000394417.6;ENST00000467648.6;ENST00000337130.9;ENST00000475550.5;ENST00000445915.6;ENST00000613823.1	275.22	262.65	224.91	0.982	9411	0.984	691	0.979(17021)	non tumor-specific	yes
chr2:63972244|63974986:-	0.970505	Testis	gene_overlap	VPS54_LS024	VPS54	protein coding gene	no	ENST00000354504.7	0	0	0.67	0.209	2000	0.245	172	0.007(113)	non tumor-specific	yes
chr2:64229288|64229497:+	0.95256	Testis	gene_overlap	AC012368.1_LS010	AC012368.1	lncRNA gene	no	ENST00000436950.5	1.05	0.1	1.14	0.046	437	0.014	10	0.426(7409)	non tumor-specific	yes
chr2:64579546|64581190:+	0.97278	Testis	gene_overlap	AFTPH_LS010	AFTPH	protein coding gene	no	ENST00000238855.11;ENST00000409933.5;ENST00000409183.5	4.34	3.26	2.75	0.948	9080	0.943	662	0.862(14984)	non tumor-specific	yes
chr2:64581273|64585422:+	0.965471	Testis	gene_overlap	AFTPH_LS014	AFTPH	protein coding gene	no	ENST00000238855.11;ENST00000498706.5;ENST00000409933.5;ENST00000409183.5	4.45	4.15	3.51	0.97	9294	0.969	680	0.919(15980)	non tumor-specific	yes
chr2:64613085|64613178:+	0.95763	Testis	gene_overlap	LINC02579_LS003	LINC02579	lncRNA gene	no	ENST00000445738.5;ENST00000417695.1	0.9	0.05	0.66	0.003	29	0.001	1	0.024(410)	non tumor-specific	yes
chr2:6496252|6502726:+	0.988868	Testis	gene_overlap	LINC01824_LS001	LINC01824	lncRNA gene	no	ENST00000436082.1	0.08	0	0.67	0.001	7	0	0	0.001(18)	non tumor-specific	yes
chr2:6502855|6503659:+	0.994413	Testis	gene_overlap	LINC01824_LS002	LINC01824	lncRNA gene	no	ENST00000436082.1	3.14	0	0.7	0.001	10	0	0	0.002(34)	non tumor-specific	yes
chr2:65030812|65030946:+	0.986006	Spleen	gene_overlap	LINC02576_LS001	LINC02576	lncRNA gene	no	ENST00000415327.5;ENST00000622718.1	1.48	1.04	1.24	0.121	1158	0.105	74	0.107(1866)	non tumor-specific	yes
chr2:65239962|65242049:+	0.993786	Muscle	gene_overlap	ACTR2_LS004	ACTR2	protein coding gene	no	ENST00000377982.8	0.11	2.56	5.05	0.214	2055	0.201	141	0.305(5298)	non tumor-specific	yes
chr2:65242063|65246524:+	0.993435	Muscle	gene_overlap	ACTR2_LS010	ACTR2	protein coding gene	no	ENST00000476840.5;ENST00000377982.8	0.11	3.09	6.5	0.251	2404	0.235	165	0.288(5013)	non tumor-specific	yes
chr2:65440085|65441929:-	0.997176	Testis	gene_overlap	AC012370.2_LS001	AC012370.2	lncRNA gene	no	ENST00000597541.5	1.17	0	0.71	0	1	0	0	0.005(84)	non tumor-specific	yes
chr2:65442501|65455660:-	0.993018	Testis	gene_overlap	AC012370.2_LS002	AC012370.2	lncRNA gene	no	ENST00000597541.5	1.25	0	0.69	0	1	0	0	0.002(37)	non tumor-specific	yes
chr2:65453982|65455660:-	0.952806	Testis	gene_overlap	AC012370.2_LS003	AC012370.2	lncRNA gene	no	ENST00000605491.5;ENST00000593355.5	1.74	0	0.69	0	1	0	0	0.001(17)	non tumor-specific	yes
chr2:65455760|65456305:-	0.998592	Testis	gene_overlap	AC012370.2_LS004	AC012370.2	lncRNA gene	no	ENST00000597541.5;ENST00000600508.5;ENST00000453714.7;ENST00000593355.5	2.88	0	0.71	0	1	0	0	0.004(71)	non tumor-specific	yes
chr2:65897723|65899192:+	0.97974	Testis	gene_overlap	AC007389.1_LS009	AC007389.1	lncRNA gene	no	ENST00000412986.1	0.24	0.09	0.79	0.017	162	0.02	14	0.011(198)	non tumor-specific	yes
chr2:6649263|6650106:-	0.983317	Testis	gene_overlap	MIR7515HG_LS003	MIR7515HG	lncRNA gene	no	ENST00000592365.5;ENST00000592816.1	0.05	0	0.6	0.001	5	0	0	0.001(19)	non tumor-specific	yes
chr2:6649294|6650106:-	0.976383	Testis	gene_overlap	MIR7515HG_LS004	MIR7515HG	lncRNA gene	no	ENST00000585810.1	0.07	0	0.63	0	4	0	0	0.001(20)	non tumor-specific	yes
chr2:6649322|6650106:-	0.977784	Testis	gene_overlap	MIR7515HG_LS005	MIR7515HG	lncRNA gene	no	ENST00000425711.1	0.13	0	0.71	0	4	0	0	0.001(12)	non tumor-specific	yes
chr2:6649325|6650106:-	0.970762	Testis	gene_overlap	MIR7515HG_LS006	MIR7515HG	lncRNA gene	no	ENST00000450467.1	0.58	0	0.7	0.001	6	0	0	0.001(19)	non tumor-specific	yes
chr2:6649327|6650106:-	0.995768	Testis	gene_overlap	MIR7515HG_LS007	MIR7515HG	lncRNA gene	no	ENST00000628623.2;ENST00000630222.2;ENST00000585767.5	0.15	0	0.71	0.001	14	0	0	0.006(106)	non tumor-specific	yes
chr2:6649381|6650106:-	0.998564	Testis	gene_overlap	MIR7515HG_LS008	MIR7515HG	lncRNA gene	no	ENST00000630706.2;ENST00000591093.5;ENST00000588051.5;ENST00000591731.5;ENST00000588220.5;ENST00000415657.1	0.15	0	0.69	0.002	20	0	0	0.012(204)	non tumor-specific	yes
chr2:66697295|66699911:-	0.958427	Testis	gene_overlap	LINC01797_LS001	LINC01797	lncRNA gene	no	ENST00000433432.1;ENST00000451698.1	2.09	0.46	0.74	0.008	73	0.007	5	0.054(946)	non tumor-specific	yes
chr2:66921692|66922165:-	0.976339	Testis	gene_overlap	LINC01628_LS001	LINC01628	lncRNA gene	no	ENST00000444266.1	1.49	0	0.71	0	2	0	0	0.002(31)	non tumor-specific	yes
chr2:66922222|66922302:-	0.969431	Testis	gene_overlap	LINC01628_LS002	LINC01628	lncRNA gene	no	ENST00000444266.1	1.24	0	0.63	0	2	0	0	0.001(18)	non tumor-specific	yes
chr2:67124863|67126246:-	0.973974	Pancreas	gene_overlap	LINC01829_LS001	LINC01829	lncRNA gene	no	ENST00000433133.5;ENST00000447453.1	2.22	0.66	1.14	0.036	348	0.031	22	0.148(2573)	non tumor-specific	yes
chr2:67126390|67146568:-	0.992555	Pancreas	gene_overlap	LINC01829_LS002	LINC01829	lncRNA gene	no	ENST00000433133.5	5.67	0	1.15	0.003	24	0	0	0.101(1760)	non tumor-specific	yes
chr2:67175699|67177582:-	0.991711	Pancreas	gene_overlap	LINC01829_LS007	LINC01829	lncRNA gene	no	ENST00000414404.1	3.35	2.75	1.35	0.097	927	0.074	52	0.349(6063)	non tumor-specific	yes
chr2:67177712|67203116:-	0.994958	Pancreas	gene_overlap	LINC01829_LS008	LINC01829	lncRNA gene	no	ENST00000414404.1	3.11	2.73	1.12	0.102	973	0.071	50	0.278(4834)	non tumor-specific	yes
chr2:67203173|67205509:-	0.994065	Pancreas	gene_overlap	LINC01829_LS009	LINC01829	lncRNA gene	no	ENST00000433133.5;ENST00000414404.1	2.9	2.53	1.09	0.099	947	0.068	48	0.276(4791)	non tumor-specific	yes
chr2:67205563|67215228:-	0.995252	Pancreas	gene_overlap	LINC01829_LS010	LINC01829	lncRNA gene	no	ENST00000433133.5;ENST00000414404.1	1.42	1.43	2.43	0.077	738	0.058	41	0.135(2339)	non tumor-specific	yes
chr2:67565710|67566776:+	0.95551	Testis	NA	AC007422.1_LS001	AC007422.1	lncRNA gene	no	ENST00000433065.1	2.03	0	0.56	0	1	0	0	0.002(27)	non tumor-specific	yes
chr2:67566972|67568008:+	0.980426	Testis	NA	AC007422.1_LS002	AC007422.1	lncRNA gene	no	ENST00000433065.1	2.53	0	0.66	0	1	0	0	0.004(66)	non tumor-specific	yes
chr2:67568156|67570002:+	0.982722	Testis	gene_overlap	AC007422.1_LS003	AC007422.1	lncRNA gene	no	ENST00000433065.1	3.12	0	0.72	0	4	0	0	0.011(185)	non tumor-specific	yes
chr2:677473|680044:+	0.996732	Testis	gene_overlap	AC092159.2_LS001	AC092159.2	lncRNA gene	no	ENST00000445418.1	0.28	0.02	0.66	0.014	130	0.007	5	0.049(846)	non tumor-specific	yes
chr2:68131445|68134702:-	0.984712	Testis	gene_overlap	WDR92_LS003	WDR92	protein coding gene	no	ENST00000492039.6;ENST00000295121.10	11.81	6.62	8.01	0.922	8829	0.947	665	0.964(16753)	non tumor-specific	yes
chr2:68134799|68137299:-	0.987771	Testis	gene_overlap	WDR92_LS005	WDR92	protein coding gene	no	ENST00000492039.6;ENST00000295121.10;ENST00000457114.5;ENST00000406245.6;ENST00000409164.1	14.19	7.87	7.11	0.985	9439	0.994	698	0.96(16692)	non tumor-specific	yes
chr2:68137433|68138742:-	0.992517	Testis	gene_overlap	WDR92_LS006	WDR92	protein coding gene	no	ENST00000492039.6;ENST00000295121.10;ENST00000457114.5;ENST00000406245.6;ENST00000409164.1	16.48	9.55	13.15	0.985	9440	0.993	697	0.971(16875)	non tumor-specific	yes
chr2:68138857|68141694:-	0.989128	Testis	gene_overlap	WDR92_LS007	WDR92	protein coding gene	no	ENST00000492039.6;ENST00000295121.10;ENST00000406245.6;ENST00000409164.1	17.66	10.35	12.51	0.984	9425	0.993	697	0.971(16871)	non tumor-specific	yes
chr2:68141795|68144585:-	0.987304	Testis	gene_overlap	WDR92_LS008	WDR92	protein coding gene	no	ENST00000492039.6;ENST00000295121.10;ENST00000406245.6;ENST00000409164.1	15.02	8.88	12.63	0.982	9409	0.99	695	0.97(16864)	non tumor-specific	yes
chr2:68144715|68147467:-	0.977489	Testis	gene_overlap	WDR92_LS009	WDR92	protein coding gene	no	ENST00000492039.6;ENST00000295121.10;ENST00000406245.6;ENST00000409164.1	12.58	7.79	8.96	0.975	9339	0.991	696	0.963(16741)	non tumor-specific	yes
chr2:68147567|68157261:-	0.972996	Testis	gene_overlap	WDR92_LS011	WDR92	protein coding gene	no	ENST00000295121.10;ENST00000409164.1	10.57	6.6	8.13	0.968	9277	0.989	694	0.961(16699)	non tumor-specific	yes
chr2:68217131|68256056:-	0.983906	Testis	gene_overlap	PPP3R1_LS007	PPP3R1	protein coding gene	no	ENST00000409752.5	0.03	0	0.65	0.266	2547	0.246	173	0.029(500)	non tumor-specific	yes
chr2:68294026|68317157:-	0.972783	Brain	gene_overlap	CNRIP1_LS004	CNRIP1	protein coding gene	no	ENST00000263655.3;ENST00000481714.1;ENST00000263655.3;ENST00000481714.1	27.8	29.52	50.51	0.958	9179	0.986	692	0.96(16690)	non tumor-specific	yes
chr2:68317307|68319222:-	0.963794	Brain	gene_overlap	CNRIP1_LS005	CNRIP1	protein coding gene	no	ENST00000409559.7;ENST00000263655.3;ENST00000481714.1;ENST00000409862.1	9.45	10.22	39.27	0.952	9122	0.99	695	0.958(16651)	non tumor-specific	yes
chr2:68365393|68380328:+	0.99767	Blood	gene_overlap	PLEK_LS001	PLEK	protein coding gene	no	ENST00000234313.7	13.23	4.6	3.06	0.815	7810	0.892	626	0.795(13823)	non tumor-specific	yes
chr2:68380483|68380723:+	0.997916	Blood	gene_overlap	PLEK_LS002	PLEK	protein coding gene	no	ENST00000234313.7	30.82	10.82	4.33	0.856	8203	0.933	655	0.865(15035)	non tumor-specific	yes
chr2:68380904|68382542:+	0.997913	Blood	gene_overlap	PLEK_LS003	PLEK	protein coding gene	no	ENST00000234313.7	37.17	13.03	5.16	0.863	8265	0.936	657	0.882(15335)	non tumor-specific	yes
chr2:68382633|68386502:+	0.997998	Blood	gene_overlap	PLEK_LS004	PLEK	protein coding gene	no	ENST00000234313.7	38.88	13.54	4.32	0.872	8354	0.942	661	0.852(14804)	non tumor-specific	yes
chr2:68386686|68388387:+	0.997765	Blood	gene_overlap	PLEK_LS005	PLEK	protein coding gene	no	ENST00000234313.7	41.77	15.45	6.41	0.897	8592	0.96	674	0.912(15850)	non tumor-specific	yes
chr2:68388491|68393162:+	0.997488	Blood	gene_overlap	PLEK_LS006	PLEK	protein coding gene	no	ENST00000234313.7;ENST00000474788.1	45.54	16.62	6.78	0.923	8844	0.973	683	0.917(15936)	non tumor-specific	yes
chr2:68393245|68394107:+	0.997496	Blood	gene_overlap	PLEK_LS007	PLEK	protein coding gene	no	ENST00000234313.7;ENST00000474788.1	51.55	18.72	7.76	0.934	8945	0.97	681	0.929(16140)	non tumor-specific	yes
chr2:68394176|68395680:+	0.997472	Blood	gene_overlap	PLEK_LS008	PLEK	protein coding gene	no	ENST00000234313.7;ENST00000474788.1	51.42	19.19	8.4	0.939	8996	0.973	683	0.936(16269)	non tumor-specific	yes
chr2:68531429|68537872:+	0.973174	Testis	gene_overlap	APLF_LS012	APLF	protein coding gene	no	ENST00000471727.3	2.47	0	0.64	0	3	0	0	0.011(199)	non tumor-specific	yes
chr2:68538227|68545187:+	0.993265	Testis	gene_overlap	APLF_LS014	APLF	protein coding gene	no	ENST00000303795.8;ENST00000529851.5;ENST00000445692.5;ENST00000471727.3	5.17	2.99	3.28	0.669	6405	0.762	535	0.876(15229)	non tumor-specific	yes
chr2:68545312|68567341:+	0.967799	Testis	gene_overlap	APLF_LS015	APLF	protein coding gene	no	ENST00000303795.8;ENST00000529851.5;ENST00000445692.5;ENST00000471727.3	5.87	3.18	3.87	0.67	6418	0.762	535	0.897(15586)	non tumor-specific	yes
chr2:68567387|68577820:+	0.965126	Testis	gene_overlap	APLF_LS017	APLF	protein coding gene	no	ENST00000303795.8;ENST00000529851.5;ENST00000445692.5	2.8	1.7	4.47	0.637	6102	0.738	518	0.92(15991)	non tumor-specific	yes
chr2:68586978|68587808:+	0.988762	Testis	gene_overlap	APLF_LS020	APLF	protein coding gene	no	ENST00000471727.3;ENST00000627740.1	1.89	0	0.67	0.001	6	0	0	0.042(722)	non tumor-specific	yes
chr2:68612247|68630591:+	0.984946	Testis	gene_overlap	APLF_LS021	APLF	protein coding gene	no	ENST00000471727.3	2.31	0	0.69	0.001	7	0	0	0.094(1636)	non tumor-specific	yes
chr2:68735260|68775221:+	0.973318	Spleen	gene_overlap	ARHGAP25_LS007	ARHGAP25	protein coding gene	no	ENST00000409202.7;ENST00000456116.6;ENST00000467265.5;ENST00000488795.1	2.58	0.76	1.55	0.73	6992	0.816	573	0.564(9811)	non tumor-specific	yes
chr2:68775420|68782233:+	0.973901	Spleen	gene_overlap	ARHGAP25_LS013	ARHGAP25	protein coding gene	no	ENST00000463483.5;ENST00000481684.5;ENST00000491237.5;ENST00000409202.7;ENST00000456116.6;ENST00000467265.5;ENST00000485700.5;ENST00000409030.7;ENST00000409220.5;ENST00000497079.5	7.86	3.97	4.37	0.874	8376	0.97	681	0.89(15472)	non tumor-specific	yes
chr2:68782320|68787840:+	0.976736	Spleen	gene_overlap	ARHGAP25_LS016	ARHGAP25	protein coding gene	no	ENST00000463483.5;ENST00000481684.5;ENST00000409202.7;ENST00000485700.5;ENST00000409030.7;ENST00000409220.5;ENST00000473986.1;ENST00000497079.5	8.24	4.33	4.38	0.869	8325	0.963	676	0.889(15455)	non tumor-specific	yes
chr2:68787956|68807273:+	0.976191	Spleen	gene_overlap	ARHGAP25_LS021	ARHGAP25	protein coding gene	no	ENST00000463483.5;ENST00000409202.7;ENST00000485700.5;ENST00000409220.5;ENST00000473986.1;ENST00000497079.5	9.34	4.78	3.48	0.876	8396	0.96	674	0.863(15005)	non tumor-specific	yes
chr2:68787956|68807276:+	0.974094	Spleen	gene_overlap	ARHGAP25_LS022	ARHGAP25	protein coding gene	no	ENST00000409030.7	0.23	0.46	1.17	0.618	5919	0.754	529	0.472(8210)	non tumor-specific	yes
chr2:68807480|68813287:+	0.975436	Spleen	gene_overlap	ARHGAP25_LS023	ARHGAP25	protein coding gene	no	ENST00000463483.5;ENST00000409202.7;ENST00000456116.6;ENST00000467265.5;ENST00000488795.1;ENST00000409030.7;ENST00000409220.5;ENST00000497079.5;ENST00000497259.5	10.66	6.13	5.91	0.92	8811	0.979	687	0.92(16000)	non tumor-specific	yes
chr2:68813419|68816289:+	0.97599	Spleen	gene_overlap	ARHGAP25_LS026	ARHGAP25	protein coding gene	no	ENST00000409202.7;ENST00000467265.5;ENST00000488795.1;ENST00000409030.7;ENST00000409220.5;ENST00000473986.1;ENST00000497079.5;ENST00000497259.5	13.13	7.04	6.24	0.923	8844	0.976	685	0.926(16104)	non tumor-specific	yes
chr2:68816362|68817873:+	0.977809	Spleen	gene_overlap	ARHGAP25_LS027	ARHGAP25	protein coding gene	no	ENST00000409202.7;ENST00000467265.5;ENST00000409030.7;ENST00000409220.5;ENST00000473986.1;ENST00000497079.5;ENST00000497259.5	22.7	10.36	6.57	0.931	8922	0.977	686	0.93(16172)	non tumor-specific	yes
chr2:68817994|68819123:+	0.977921	Spleen	gene_overlap	ARHGAP25_LS029	ARHGAP25	protein coding gene	no	ENST00000409202.7;ENST00000467265.5;ENST00000409030.7;ENST00000409220.5;ENST00000497079.5;ENST00000497259.5;ENST00000479844.1	23.48	10.87	6.78	0.949	9096	0.987	693	0.931(16187)	non tumor-specific	yes
chr2:68819319|68822340:+	0.979124	Spleen	gene_overlap	ARHGAP25_LS030	ARHGAP25	protein coding gene	no	ENST00000409202.7;ENST00000467265.5;ENST00000409030.7;ENST00000409220.5;ENST00000497259.5;ENST00000479844.1	25.73	12.53	8.99	0.961	9210	0.996	699	0.945(16428)	non tumor-specific	yes
chr2:68822872|68825987:+	0.981976	Spleen	gene_overlap	ARHGAP25_LS031	ARHGAP25	protein coding gene	no	ENST00000409202.7;ENST00000467265.5;ENST00000409030.7;ENST00000409220.5;ENST00000497259.5;ENST00000479844.1	32.87	13.62	11.82	0.956	9158	0.99	695	0.954(16583)	non tumor-specific	yes
chr2:68833050|68836411:-	0.997162	Testis	gene_overlap	LINC01890_LS001	LINC01890	lncRNA gene	no	ENST00000415448.1	0.68	0	0.69	0	3	0	0	0.006(97)	non tumor-specific	yes
chr2:68945450|68946304:-	0.97387	Lung	gene_overlap	GKN2_LS004	GKN2	protein coding gene	yes	ENST00000328895.8;ENST00000328895.8;ENST00000328895.8	10.41	597.84	0.99	0.09	865	0.197	138	0.228(3964)	non tumor-specific	yes
chr2:68946460|68947147:-	0.974049	Lung	gene_overlap	GKN2_LS005	GKN2	protein coding gene	yes	ENST00000328895.8;ENST00000481498.1	17.32	415.81	0.99	0.099	945	0.201	141	0.236(4099)	non tumor-specific	yes
chr2:68947257|68950126:-	0.974187	Lung	gene_overlap	GKN2_LS006	GKN2	protein coding gene	yes	ENST00000328895.8;ENST00000481498.1	17.55	387.9	1.04	0.098	936	0.199	140	0.213(3703)	non tumor-specific	yes
chr2:68950263|68950702:-	0.972413	Lung	gene_overlap	GKN2_LS007	GKN2	protein coding gene	yes	ENST00000328895.8;ENST00000481498.1	14.91	424.93	1.03	0.097	929	0.198	139	0.192(3337)	non tumor-specific	yes
chr2:68950755|68952850:-	0.973782	Lung	gene_overlap	GKN2_LS008	GKN2	protein coding gene	yes	ENST00000328895.8;ENST00000481498.1	9.23	43.5	1.03	0.092	883	0.195	137	0.166(2890)	non tumor-specific	yes
chr2:68974689|68977495:+	0.95876	Stomach	gene_overlap	GKN1_LS001	GKN1	protein coding gene	yes	ENST00000377938.2;ENST00000478888.1	51.82	477.07	1.57	0.052	503	0.066	46	0.337(5854)	non tumor-specific	yes
chr2:68977548|68977637:+	0.956781	Stomach	gene_overlap	GKN1_LS002	GKN1	protein coding gene	yes	ENST00000377938.2;ENST00000478888.1	89.56	1697.99	1.35	0.058	555	0.077	54	0.345(6002)	non tumor-specific	yes
chr2:68977774|68978871:+	0.96074	Stomach	gene_overlap	GKN1_LS003	GKN1	protein coding gene	yes	ENST00000377938.2	141.16	1964.64	1.76	0.055	528	0.074	52	0.408(7098)	non tumor-specific	yes
chr2:68978981|68979913:+	0.963105	Stomach	gene_overlap	GKN1_LS004	GKN1	protein coding gene	yes	ENST00000377938.2	146.2	2172.08	1.81	0.059	563	0.083	58	0.43(7480)	non tumor-specific	yes
chr2:68980060|68980729:+	0.961555	Stomach	gene_overlap	GKN1_LS005	GKN1	protein coding gene	yes	ENST00000377938.2	96.66	968.65	1.82	0.05	475	0.075	53	0.419(7288)	non tumor-specific	yes
chr2:69013651|69040044:+	0.969078	BloodVessel	gene_overlap	ANTXR1_LS001	ANTXR1	protein coding gene	no	ENST00000303714.8;ENST00000409829.7;ENST00000463335.1;ENST00000409349.7	13.24	10.31	21.89	0.871	8344	0.939	659	0.926(16089)	non tumor-specific	yes
chr2:69040115|69044742:+	0.968161	BloodVessel	gene_overlap	ANTXR1_LS002	ANTXR1	protein coding gene	no	ENST00000303714.8;ENST00000409829.7;ENST00000463335.1;ENST00000409349.7	27.45	20.36	31.81	0.917	8782	0.964	677	0.933(16223)	non tumor-specific	yes
chr2:69044813|69070647:+	0.967764	BloodVessel	gene_overlap	ANTXR1_LS003	ANTXR1	protein coding gene	no	ENST00000303714.8;ENST00000409829.7;ENST00000463335.1;ENST00000409349.7	33.51	24.47	33.38	0.918	8798	0.967	679	0.935(16255)	non tumor-specific	yes
chr2:69070728|69071754:+	0.969214	BloodVessel	gene_overlap	ANTXR1_LS004	ANTXR1	protein coding gene	no	ENST00000303714.8;ENST00000409829.7;ENST00000463335.1;ENST00000409349.7	34.34	25.64	31.92	0.92	8816	0.966	678	0.934(16242)	non tumor-specific	yes
chr2:69071787|69073022:+	0.969768	BloodVessel	gene_overlap	ANTXR1_LS005	ANTXR1	protein coding gene	no	ENST00000303714.8;ENST00000409829.7;ENST00000463335.1;ENST00000409349.7	32.6	23.66	31.56	0.921	8824	0.97	681	0.935(16249)	non tumor-specific	yes
chr2:69073101|69075590:+	0.968954	BloodVessel	gene_overlap	ANTXR1_LS006	ANTXR1	protein coding gene	no	ENST00000303714.8;ENST00000409829.7;ENST00000463335.1;ENST00000409349.7	19.46	17.02	28.08	0.923	8843	0.972	682	0.932(16208)	non tumor-specific	yes
chr2:69075658|69077408:+	0.97034	BloodVessel	gene_overlap	ANTXR1_LS007	ANTXR1	protein coding gene	no	ENST00000303714.8;ENST00000409829.7;ENST00000463335.1;ENST00000409349.7;ENST00000482235.1	17.61	17.5	35.02	0.932	8929	0.972	682	0.936(16277)	non tumor-specific	yes
chr2:69077488|69090859:+	0.967973	BloodVessel	gene_overlap	ANTXR1_LS008	ANTXR1	protein coding gene	no	ENST00000303714.8;ENST00000409829.7;ENST00000463335.1;ENST00000409349.7;ENST00000482235.1;ENST00000481119.1	19.88	20.01	40.97	0.96	9200	0.977	686	0.938(16308)	non tumor-specific	yes
chr2:69090919|69102842:+	0.967506	BloodVessel	gene_overlap	ANTXR1_LS009	ANTXR1	protein coding gene	no	ENST00000303714.8;ENST00000409829.7;ENST00000463335.1;ENST00000409349.7;ENST00000482235.1;ENST00000497197.3	31.2	26.98	35.59	0.961	9211	0.981	689	0.937(16279)	non tumor-specific	yes
chr2:69102940|69123017:+	0.969074	BloodVessel	gene_overlap	ANTXR1_LS010	ANTXR1	protein coding gene	no	ENST00000303714.8;ENST00000409829.7;ENST00000409349.7;ENST00000482235.1	51.17	40.24	34.47	0.934	8948	0.973	683	0.936(16278)	non tumor-specific	yes
chr2:69123086|69124565:+	0.96943	BloodVessel	gene_overlap	ANTXR1_LS011	ANTXR1	protein coding gene	no	ENST00000303714.8;ENST00000409829.7;ENST00000409349.7;ENST00000482235.1	51.81	40.17	35.64	0.937	8982	0.976	685	0.936(16270)	non tumor-specific	yes
chr2:69124643|69152169:+	0.966753	BloodVessel	gene_overlap	ANTXR1_LS015	ANTXR1	protein coding gene	no	ENST00000303714.8;ENST00000409349.7	47.7	40.6	30.66	0.908	8695	0.97	681	0.932(16204)	non tumor-specific	yes
chr2:6913664|6914193:-	0.960648	Spleen	gene_overlap	RNF144A-AS1_LS001	RNF144A-AS1	lncRNA gene	no	ENST00000418970.6;ENST00000426122.1	2.07	1.33	1.79	0.198	1899	0.081	57	0.444(7709)	non tumor-specific	yes
chr2:6914350|6915823:-	0.952382	Spleen	gene_overlap	RNF144A-AS1_LS002	RNF144A-AS1	lncRNA gene	no	ENST00000418970.6	2.01	1.11	1.82	0.179	1716	0.073	51	0.441(7673)	non tumor-specific	yes
chr2:69152264|69170248:+	0.966814	BloodVessel	gene_overlap	ANTXR1_LS016	ANTXR1	protein coding gene	no	ENST00000303714.8;ENST00000409349.7	50.69	44.47	31.11	0.911	8726	0.972	682	0.932(16208)	non tumor-specific	yes
chr2:69170289|69181786:+	0.965434	BloodVessel	gene_overlap	ANTXR1_LS018	ANTXR1	protein coding gene	no	ENST00000303714.8	49.31	42.16	31.16	0.914	8761	0.973	683	0.933(16222)	non tumor-specific	yes
chr2:6917224|6918285:-	0.958202	Spleen	gene_overlap	RNF144A-AS1_LS006	RNF144A-AS1	lncRNA gene	no	ENST00000437589.2	0.59	0.58	1.66	0.391	3747	0.228	160	0.388(6752)	non tumor-specific	yes
chr2:6917224|6918402:-	0.954818	Spleen	gene_overlap	RNF144A-AS1_LS007	RNF144A-AS1	lncRNA gene	no	ENST00000418970.6;ENST00000424351.1	0.36	0.3	1.68	0.447	4283	0.308	216	0.417(7247)	non tumor-specific	yes
chr2:69181881|69182493:+	0.966967	BloodVessel	gene_overlap	ANTXR1_LS019	ANTXR1	protein coding gene	no	ENST00000303714.8	49.48	42.75	30.92	0.92	8819	0.974	684	0.932(16198)	non tumor-specific	yes
chr2:69182660|69193335:+	0.96326	BloodVessel	gene_overlap	ANTXR1_LS020	ANTXR1	protein coding gene	no	ENST00000303714.8	46.96	40.72	33.14	0.93	8914	0.974	684	0.937(16292)	non tumor-specific	yes
chr2:69193415|69245225:+	0.960687	BloodVessel	gene_overlap	ANTXR1_LS021	ANTXR1	protein coding gene	no	ENST00000303714.8	43.74	38.63	24.13	0.924	8857	0.972	682	0.929(16143)	non tumor-specific	yes
chr2:69326233|69326914:-	0.967601	Testis	gene_overlap	GFPT1_LS001	GFPT1	protein coding gene	no	ENST00000357308.8;ENST00000361060.5	47.3	34.07	28.23	0.957	9169	0.954	670	0.978(16995)	non tumor-specific	yes
chr2:69327075|69328271:-	0.967053	Testis	gene_overlap	GFPT1_LS002	GFPT1	protein coding gene	no	ENST00000357308.8;ENST00000361060.5	98.86	62.51	26.34	0.997	9557	0.997	700	0.977(16982)	non tumor-specific	yes
chr2:69328438|69329297:-	0.959091	Testis	gene_overlap	GFPT1_LS003	GFPT1	protein coding gene	no	ENST00000357308.8;ENST00000361060.5	98.03	63.17	26	0.996	9544	0.997	700	0.976(16962)	non tumor-specific	yes
chr2:69329424|69329684:-	0.956286	Testis	gene_overlap	GFPT1_LS004	GFPT1	protein coding gene	no	ENST00000357308.8;ENST00000361060.5	113.56	73.59	30.18	0.996	9539	0.997	700	0.978(16992)	non tumor-specific	yes
chr2:69329798|69337898:-	0.954865	Testis	gene_overlap	GFPT1_LS005	GFPT1	protein coding gene	no	ENST00000357308.8;ENST00000361060.5	105.94	72.49	30.49	0.994	9528	0.997	700	0.978(16991)	non tumor-specific	yes
chr2:69350183|69354259:-	0.964742	Muscle	gene_overlap	GFPT1_LS011	GFPT1	protein coding gene	no	ENST00000357308.8;ENST00000493759.2	0.2	1.33	1.72	0.275	2632	0.462	324	0.48(8339)	non tumor-specific	yes
chr2:69354312|69354489:-	0.961899	Muscle	gene_overlap	GFPT1_LS013	GFPT1	protein coding gene	no	ENST00000357308.8;ENST00000493759.2	0.16	1	1.64	0.271	2600	0.46	323	0.46(7998)	non tumor-specific	yes
chr2:69644905|69652998:+	0.982826	Testis	gene_overlap	ANXA4_LS001	ANXA4	protein coding gene	no	ENST00000418066.2	2.6	2.43	3.65	0.631	6047	0.816	573	0.907(15772)	non tumor-specific	yes
chr2:69653282|69720774:+	0.967794	Testis	gene_overlap	ANXA4_LS002	ANXA4	protein coding gene	no	ENST00000418066.2	0.55	0.58	3.16	0.617	5907	0.805	565	0.867(15073)	non tumor-specific	yes
chr2:69820821|69825456:+	0.951051	Pancreas	gene_overlap	ANXA4_LS039	ANXA4	protein coding gene	no	ENST00000477632.5;ENST00000409920.5;ENST00000394295.5;ENST00000471395.1	313.14	204.68	144.84	0.991	9499	0.986	692	0.979(17021)	non tumor-specific	yes
chr2:69830152|69837547:+	0.967809	Testis	gene_overlap	GMCL1_LS001	GMCL1	protein coding gene	no	ENST00000282570.3;ENST00000468386.2	14.15	8.96	4.64	0.899	8613	0.959	673	0.943(16392)	non tumor-specific	yes
chr2:69837670|69839457:+	0.967325	Testis	gene_overlap	GMCL1_LS002	GMCL1	protein coding gene	no	ENST00000282570.3;ENST00000468386.2	16.83	10.69	5.95	0.93	8908	0.972	682	0.955(16596)	non tumor-specific	yes
chr2:69839553|69840942:+	0.96778	Testis	gene_overlap	GMCL1_LS004	GMCL1	protein coding gene	no	ENST00000282570.3	19.84	12.46	8.77	0.944	9044	0.983	690	0.968(16819)	non tumor-specific	yes
chr2:69841039|69843149:+	0.97108	Testis	gene_overlap	GMCL1_LS007	GMCL1	protein coding gene	no	ENST00000282570.3;ENST00000282570.3	27.78	17.11	8	0.95	9103	0.986	692	0.966(16790)	non tumor-specific	yes
chr2:69843261|69844131:+	0.974885	Testis	gene_overlap	GMCL1_LS008	GMCL1	protein coding gene	no	ENST00000282570.3;ENST00000471404.1	27.5	16.64	9.8	0.956	9161	0.986	692	0.971(16870)	non tumor-specific	yes
chr2:69844196|69847543:+	0.961797	Testis	gene_overlap	GMCL1_LS009	GMCL1	protein coding gene	no	ENST00000282570.3;ENST00000471404.1	26.52	15.95	10.88	0.959	9186	0.984	691	0.973(16911)	non tumor-specific	yes
chr2:69847627|69849652:+	0.974149	Testis	gene_overlap	GMCL1_LS010	GMCL1	protein coding gene	no	ENST00000282570.3;ENST00000471404.1	26.79	15.98	11.45	0.964	9236	0.984	691	0.973(16920)	non tumor-specific	yes
chr2:69849742|69854823:+	0.965632	Testis	gene_overlap	GMCL1_LS011	GMCL1	protein coding gene	no	ENST00000282570.3;ENST00000471404.1	27.35	16.35	10.92	0.968	9273	0.99	695	0.974(16923)	non tumor-specific	yes
chr2:69854960|69861278:+	0.976041	Testis	gene_overlap	GMCL1_LS012	GMCL1	protein coding gene	no	ENST00000282570.3	27.97	16.73	11.4	0.971	9301	0.99	695	0.975(16941)	non tumor-specific	yes
chr2:69861347|69864900:+	0.981611	Testis	gene_overlap	GMCL1_LS013	GMCL1	protein coding gene	no	ENST00000282570.3	33.56	19.64	12.21	0.976	9354	0.991	696	0.976(16962)	non tumor-specific	yes
chr2:69864975|69869719:+	0.979394	Testis	gene_overlap	GMCL1_LS014	GMCL1	protein coding gene	no	ENST00000282570.3	35.82	20.72	14.3	0.98	9386	0.991	696	0.977(16979)	non tumor-specific	yes
chr2:69869864|69871745:+	0.985967	Testis	gene_overlap	GMCL1_LS015	GMCL1	protein coding gene	no	ENST00000282570.3;ENST00000495047.1	37.56	21.95	14.65	0.986	9451	0.991	696	0.977(16980)	non tumor-specific	yes
chr2:69871832|69878909:+	0.980979	Testis	gene_overlap	GMCL1_LS016	GMCL1	protein coding gene	no	ENST00000282570.3;ENST00000495047.1	31.96	18.49	15.77	0.971	9301	0.977	686	0.978(16992)	non tumor-specific	yes
chr2:69996888|70032133:-	0.983513	Testis	gene_overlap	PCBP1-AS1_LS041	PCBP1-AS1	lncRNA gene	no	ENST00000435880.6;ENST00000626370.2;ENST00000630985.2;ENST00000631107.2;ENST00000628455.2;ENST00000629212.2;ENST00000625227.2;ENST00000612430.3;ENST00000629178.2;ENST00000629188.2;ENST00000434781.5	0.05	0.04	0.95	0.415	3978	0.56	393	0.454(7898)	non tumor-specific	yes
chr2:70031931|70032133:-	0.960392	Testis	gene_overlap	PCBP1-AS1_LS059	PCBP1-AS1	lncRNA gene	no	ENST00000416395.5;ENST00000625955.2;ENST00000630520.2;ENST00000626509.2;ENST00000599427.5;ENST00000597318.5;ENST00000625518.2;ENST00000425333.5;ENST00000425601.5;ENST00000449178.5	0.54	1.53	8.88	0.858	8225	0.956	671	0.975(16940)	non tumor-specific	yes
chr2:70032255|70051203:-	0.991621	Testis	gene_overlap	PCBP1-AS1_LS064	PCBP1-AS1	lncRNA gene	no	ENST00000435880.6;ENST00000630522.2;ENST00000626370.2;ENST00000629605.2;ENST00000630985.2;ENST00000629506.2;ENST00000631107.2;ENST00000628322.2;ENST00000629212.2;ENST00000625227.2;ENST00000629178.2;ENST00000629188.2;ENST00000434781.5;ENST00000416395.5;ENST00000625955.2;ENST00000630520.2;ENST00000626509.2;ENST00000599427.5;ENST00000597318.5;ENST00000625518.2;ENST00000425333.5;ENST00000425601.5;ENST00000429599.6;ENST00000449178.5;ENST00000458686.5;ENST00000421843.5;ENST00000432604.5;ENST00000421255.5;ENST00000422515.5;ENST00000413069.5;ENST00000627487.2	0.22	0.3	6.38	0.903	8649	0.966	678	0.968(16821)	non tumor-specific	yes
chr2:70051305|70077301:-	0.99254	Testis	gene_overlap	PCBP1-AS1_LS074	PCBP1-AS1	lncRNA gene	no	ENST00000630759.2;ENST00000628322.2;ENST00000626162.2;ENST00000595459.5	0.02	0.01	0.79	0.187	1789	0.178	125	0.332(5768)	non tumor-specific	yes
chr2:70051305|70083507:-	0.972491	Testis	gene_overlap	PCBP1-AS1_LS075	PCBP1-AS1	lncRNA gene	no	ENST00000625864.2;ENST00000628305.2;ENST00000626515.2;ENST00000626370.2;ENST00000629605.2;ENST00000629533.2;ENST00000627398.2;ENST00000631110.2;ENST00000631107.2;ENST00000599673.5;ENST00000629374.2;ENST00000423402.5;ENST00000420309.5;ENST00000415742.5;ENST00000366234.7;ENST00000630520.2;ENST00000429599.6;ENST00000413069.5;ENST00000625788.2;ENST00000594548.5	0.08	0.09	1.86	0.795	7617	0.836	587	0.814(14147)	non tumor-specific	yes
chr2:70077381|70083507:-	0.974874	Testis	gene_overlap	PCBP1-AS1_LS102	PCBP1-AS1	lncRNA gene	no	ENST00000630759.2;ENST00000596028.5;ENST00000458686.5;ENST00000596665.5	0.03	0	0.73	0.07	674	0.057	40	0.259(4496)	non tumor-specific	yes
chr2:70085624|70087281:-	0.964743	Testis	gene_overlap	PCBP1-AS1_LS116	PCBP1-AS1	lncRNA gene	no	ENST00000415222.5;ENST00000425333.5;ENST00000458698.6;ENST00000413791.5;ENST00000594548.5	0.07	0.11	0.86	0.492	4710	0.439	308	0.44(7652)	non tumor-specific	yes
chr2:70150564|70160625:-	0.999422	Testis	gene_overlap	C2orf42_LS001	C2orf42	protein coding gene	no	ENST00000264434.6;ENST00000420306.1	20.01	12.16	15.78	0.982	9407	0.983	690	0.978(17006)	non tumor-specific	yes
chr2:70160787|70165092:-	0.999708	Testis	gene_overlap	C2orf42_LS002	C2orf42	protein coding gene	no	ENST00000264434.6;ENST00000420306.1	15.22	9.61	8.6	0.98	9385	0.984	691	0.973(16915)	non tumor-specific	yes
chr2:70165192|70165528:-	0.999287	Testis	gene_overlap	C2orf42_LS003	C2orf42	protein coding gene	no	ENST00000264434.6;ENST00000420306.1	14.08	8.89	7.2	0.974	9333	0.983	690	0.97(16854)	non tumor-specific	yes
chr2:70165635|70169557:-	0.999287	Testis	gene_overlap	C2orf42_LS004	C2orf42	protein coding gene	no	ENST00000264434.6;ENST00000420306.1	13.99	8.74	9.15	0.972	9314	0.983	690	0.975(16944)	non tumor-specific	yes
chr2:70169661|70175673:-	0.998572	Testis	gene_overlap	C2orf42_LS005	C2orf42	protein coding gene	no	ENST00000264434.6;ENST00000420306.1	12.68	7.95	8.42	0.963	9229	0.981	689	0.975(16941)	non tumor-specific	yes
chr2:70175777|70179532:-	0.997695	Testis	gene_overlap	C2orf42_LS006	C2orf42	protein coding gene	no	ENST00000264434.6;ENST00000420306.1	12.15	7.92	9.46	0.958	9182	0.981	689	0.975(16949)	non tumor-specific	yes
chr2:70179642|70181163:-	0.998421	Testis	gene_overlap	C2orf42_LS007	C2orf42	protein coding gene	no	ENST00000264434.6;ENST00000420306.1	10.32	7.01	9.68	0.955	9146	0.98	688	0.975(16942)	non tumor-specific	yes
chr2:70181997|70182667:-	0.995567	Testis	gene_overlap	C2orf42_LS008	C2orf42	protein coding gene	no	ENST00000264434.6;ENST00000457952.5;ENST00000428010.5;ENST00000425268.5;ENST00000428751.5;ENST00000417203.5	1.25	1.12	4.92	0.896	8589	0.96	674	0.958(16652)	non tumor-specific	yes
chr2:70182935|70190543:-	0.977089	Testis	gene_overlap	C2orf42_LS018	C2orf42	protein coding gene	no	ENST00000417203.5;ENST00000487560.1	0.37	0.28	0.99	0.554	5306	0.679	477	0.53(9206)	non tumor-specific	yes
chr2:70182935|70190691:-	0.959266	Testis	gene_overlap	C2orf42_LS019	C2orf42	protein coding gene	no	ENST00000428751.5;ENST00000495353.1	0.2	0.23	1.09	0.729	6982	0.826	580	0.568(9870)	non tumor-specific	yes
chr2:70289372|70291281:-	0.976199	Testis	gene_overlap	SNRPG_LS006	SNRPG	protein coding gene	no	ENST00000438261.5	0.09	0.18	0.84	0.451	4322	0.242	170	0.403(7005)	non tumor-specific	yes
chr2:70289372|70292675:-	0.997438	Testis	gene_overlap	SNRPG_LS007	SNRPG	protein coding gene	no	ENST00000482975.6;ENST00000449935.6	0.28	0.16	1.23	0.691	6616	0.581	408	0.62(10771)	non tumor-specific	yes
chr2:70291309|70293291:-	0.974894	Testis	gene_overlap	SNRPG_LS010	SNRPG	protein coding gene	no	ENST00000438261.5	0.06	0.07	0.83	0.425	4075	0.234	164	0.371(6441)	non tumor-specific	yes
chr2:7062914|7076882:-	0.959621	Testis	gene_overlap	AC068481.1_LS001	AC068481.1	lncRNA gene	no	ENST00000415520.5	2.03	0	0.66	0	3	0	0	0.002(43)	non tumor-specific	yes
chr2:70673006|70674678:-	0.961543	Testis	gene_overlap	ADD2_LS005	ADD2	protein coding gene	no	ENST00000403045.6;ENST00000264436.8;ENST00000407644.6;ENST00000403045.6;ENST00000264436.8;ENST00000407644.6	14.13	3.21	1.96	0.335	3209	0.248	174	0.676(11751)	non tumor-specific	yes
chr2:70674825|70676796:-	0.96256	Testis	gene_overlap	ADD2_LS009	ADD2	protein coding gene	no	ENST00000403045.6;ENST00000264436.8;ENST00000407644.6;ENST00000355733.7;ENST00000522886.5;ENST00000403045.6;ENST00000264436.8;ENST00000407644.6;ENST00000355733.7;ENST00000522886.5	13.92	3.15	1.98	0.338	3239	0.251	176	0.679(11795)	non tumor-specific	yes
chr2:70676885|70677758:-	0.96201	Testis	gene_overlap	ADD2_LS011	ADD2	protein coding gene	no	ENST00000403045.6;ENST00000264436.8;ENST00000407644.6;ENST00000355733.7;ENST00000522886.5;ENST00000413157.6;ENST00000430656.5	16.22	3.08	2.26	0.348	3334	0.264	185	0.731(12700)	non tumor-specific	yes
chr2:70677877|70678704:-	0.95933	Testis	gene_overlap	ADD2_LS013	ADD2	protein coding gene	no	ENST00000403045.6;ENST00000264436.8;ENST00000407644.6;ENST00000355733.7;ENST00000413157.6;ENST00000430656.5	13.05	2.74	2.09	0.347	3323	0.261	183	0.708(12299)	non tumor-specific	yes
chr2:70678961|70683591:-	0.955641	Testis	gene_overlap	ADD2_LS014	ADD2	protein coding gene	no	ENST00000403045.6;ENST00000264436.8;ENST00000407644.6;ENST00000355733.7;ENST00000413157.6;ENST00000430656.5	11.24	2.12	1.68	0.332	3184	0.231	162	0.607(10550)	non tumor-specific	yes
chr2:7077046|7077704:-	0.987431	Testis	gene_overlap	AC068481.1_LS002	AC068481.1	lncRNA gene	no	ENST00000415520.5;ENST00000428379.1	3.54	0	0.67	0	1	0	0	0.003(51)	non tumor-specific	yes
chr2:70936072|70943658:+	0.985036	Kidney	gene_overlap	ATP6V1B1_LS001	ATP6V1B1	protein coding gene	no	ENST00000234396.9;ENST00000454446.6;ENST00000412314.5	27.24	24.71	7.62	0.276	2641	0.524	368	0.192(3331)	non tumor-specific	yes
chr2:70943713|70958046:+	0.983915	Kidney	gene_overlap	VAX2_LS007	VAX2	protein coding gene	no	ENST00000432367.6;ENST00000646783.1	35.48	32.34	1.78	0.495	4747	0.568	399	0.601(10453)	non tumor-specific	yes
chr2:70958144|70958333:+	0.984814	Kidney	gene_overlap	VAX2_LS008	VAX2	protein coding gene	no	ENST00000432367.6;ENST00000646783.1	37.77	35.94	2.28	0.57	5458	0.587	412	0.688(11966)	non tumor-specific	yes
chr2:70958426|70959018:+	0.98442	Kidney	gene_overlap	VAX2_LS009	VAX2	protein coding gene	no	ENST00000432367.6;ENST00000646783.1	39.1	36.15	2.1	0.571	5475	0.59	414	0.668(11609)	non tumor-specific	yes
chr2:70959095|70959939:+	0.984326	Kidney	gene_overlap	VAX2_LS011	VAX2	protein coding gene	no	ENST00000432367.6;ENST00000646783.1	34.59	32.04	2.18	0.573	5489	0.585	411	0.677(11770)	non tumor-specific	yes
chr2:70960078|70960921:+	0.985745	Kidney	gene_overlap	VAX2_LS013	VAX2	protein coding gene	no	ENST00000432367.6;ENST00000646783.1	38.11	32.88	2.64	0.672	6436	0.664	466	0.723(12570)	non tumor-specific	yes
chr2:70961022|70961596:+	0.985912	Kidney	gene_overlap	VAX2_LS016	VAX2	protein coding gene	no	ENST00000432367.6;ENST00000646783.1	79.34	64.3	2.65	0.661	6337	0.654	459	0.736(12801)	non tumor-specific	yes
chr2:70961693|70962777:+	0.98763	Kidney	gene_overlap	VAX2_LS019	VAX2	protein coding gene	no	ENST00000432367.6;ENST00000646783.1	72.65	55.28	1.66	0.385	3692	0.54	379	0.569(9892)	non tumor-specific	yes
chr2:70962900|70963162:+	0.987076	Kidney	gene_overlap	VAX2_LS021	VAX2	protein coding gene	no	ENST00000646783.1	73.25	55.1	2.19	0.426	4086	0.543	381	0.673(11702)	non tumor-specific	yes
chr2:70963312|70963572:+	0.986842	Kidney	gene_overlap	VAX2_LS023	VAX2	protein coding gene	no	ENST00000646783.1	79.64	62	2.42	0.446	4273	0.556	390	0.71(12347)	non tumor-specific	yes
chr2:70963654|70964438:+	0.98678	Kidney	gene_overlap	VAX2_LS025	VAX2	protein coding gene	no	ENST00000432367.6;ENST00000646783.1	98.56	80.85	3.08	0.459	4400	0.558	392	0.766(13315)	non tumor-specific	yes
chr2:70964542|70964736:+	0.988024	Kidney	gene_overlap	VAX2_LS027	VAX2	protein coding gene	no	ENST00000432367.6	98.6	67.18	3.33	0.465	4458	0.561	394	0.796(13833)	non tumor-specific	yes
chr2:70964865|70964958:+	0.988371	Kidney	gene_overlap	VAX2_LS028	VAX2	protein coding gene	no	ENST00000432367.6	78.69	41.15	3.17	0.462	4429	0.563	395	0.784(13620)	non tumor-specific	yes
chr2:70978815|70979097:+	0.991752	Testis	gene_overlap	ANKRD53_LS001	ANKRD53	protein coding gene	no	ENST00000272421.10;ENST00000360589.3	0.39	0.19	0.91	0.141	1355	0.201	141	0.409(7112)	non tumor-specific	yes
chr2:70978815|70979199:+	0.98322	Testis	gene_overlap	ANKRD53_LS002	ANKRD53	protein coding gene	no	ENST00000441349.5;ENST00000457410.5	0.16	0.2	1.07	0.239	2288	0.446	313	0.498(8657)	non tumor-specific	yes
chr2:70979343|70979661:+	0.989003	Testis	gene_overlap	ANKRD53_LS003	ANKRD53	protein coding gene	no	ENST00000272421.10;ENST00000441349.5;ENST00000457410.5;ENST00000360589.3;ENST00000496088.1	0.83	0.83	2.9	0.513	4913	0.751	527	0.797(13845)	non tumor-specific	yes
chr2:70979343|70982577:+	0.956012	Testis	gene_overlap	ANKRD53_LS004	ANKRD53	protein coding gene	no	ENST00000483334.1	0.12	0.04	0.69	0.071	685	0.135	95	0.029(499)	non tumor-specific	yes
chr2:70979860|70981936:+	0.98569	Testis	gene_overlap	ANKRD53_LS005	ANKRD53	protein coding gene	no	ENST00000272421.10;ENST00000457410.5;ENST00000360589.3;ENST00000496088.1	1.18	1.01	2.71	0.503	4821	0.751	527	0.779(13548)	non tumor-specific	yes
chr2:70979860|70982577:+	0.971178	Testis	gene_overlap	ANKRD53_LS006	ANKRD53	protein coding gene	no	ENST00000441349.5	0.1	0.03	0.87	0.114	1092	0.189	133	0.327(5678)	non tumor-specific	yes
chr2:70982100|70982577:+	0.988047	Testis	gene_overlap	ANKRD53_LS009	ANKRD53	protein coding gene	no	ENST00000272421.10;ENST00000457410.5;ENST00000360589.3;ENST00000272421.10;ENST00000457410.5;ENST00000360589.3	1.84	1.44	2.77	0.32	3066	0.55	386	0.789(13714)	non tumor-specific	yes
chr2:70982697|70984123:+	0.988198	Testis	gene_overlap	ANKRD53_LS010	ANKRD53	protein coding gene	no	ENST00000272421.10;ENST00000441349.5;ENST00000460927.1	0.29	0.28	2.14	0.531	5089	0.721	506	0.74(12860)	non tumor-specific	yes
chr2:70982697|70984611:+	0.986403	Testis	gene_overlap	ANKRD53_LS013	ANKRD53	protein coding gene	no	ENST00000457410.5;ENST00000360589.3;ENST00000457410.5;ENST00000360589.3	2.17	1.26	2.4	0.286	2739	0.504	354	0.734(12758)	non tumor-specific	yes
chr2:70984249|70984611:+	0.990295	Testis	gene_overlap	ANKRD53_LS014	ANKRD53	protein coding gene	no	ENST00000272421.10;ENST00000441349.5	0.28	0.14	1.64	0.185	1777	0.279	196	0.643(11176)	non tumor-specific	yes
chr2:70988715|70988915:-	0.991808	Testis	gene_overlap	TEX261_LS001	TEX261	protein coding gene	no	ENST00000272438.8;ENST00000478068.1;ENST00000433258.5;ENST00000466731.5	86.99	64.88	58.62	0.982	9404	0.986	692	0.979(17020)	non tumor-specific	yes
chr2:70989017|70989749:-	0.990601	Testis	gene_overlap	TEX261_LS002	TEX261	protein coding gene	no	ENST00000272438.8;ENST00000433258.5;ENST00000466731.5	72.79	56.97	44.46	0.995	9534	0.997	700	0.979(17016)	non tumor-specific	yes
chr2:70989816|70991830:-	0.990045	Testis	gene_overlap	TEX261_LS003	TEX261	protein coding gene	no	ENST00000272438.8;ENST00000466731.5;ENST00000489894.5	64.68	51.52	44.4	0.993	9515	0.997	700	0.979(17016)	non tumor-specific	yes
chr2:70991983|70993696:-	0.986044	Testis	gene_overlap	TEX261_LS005	TEX261	protein coding gene	no	ENST00000272438.8;ENST00000466731.5;ENST00000489894.5;ENST00000473055.1	47.38	36.38	29.48	0.99	9484	0.997	700	0.979(17014)	non tumor-specific	yes
chr2:70993775|70994688:-	0.967301	Testis	gene_overlap	TEX261_LS007	TEX261	protein coding gene	no	ENST00000272438.8;ENST00000433258.5;ENST00000489894.5;ENST00000473055.1	11.64	9.04	20.19	0.948	9086	0.934	656	0.978(17001)	non tumor-specific	yes
chr2:71068336|71070502:+	0.994998	Testis	gene_overlap	NAGK_LS003	NAGK	protein coding gene	no	ENST00000531934.5	0.12	0.02	1.55	0.819	7848	0.852	598	0.745(12950)	non tumor-specific	yes
chr2:71073594|71075555:+	0.959138	Spleen	gene_overlap	NAGK_LS039	NAGK	protein coding gene	no	ENST00000613852.4;ENST00000455662.6;ENST00000531934.5;ENST00000418807.7;ENST00000443872.6;ENST00000443938.6;ENST00000244204.10;ENST00000493102.5;ENST00000450272.5;ENST00000475709.5;ENST00000472519.5;ENST00000489309.5;ENST00000464638.5;ENST00000479854.5;ENST00000529236.1;ENST00000478659.1	36.1	24.96	116.81	0.999	9569	0.997	700	0.979(17021)	non tumor-specific	yes
chr2:71075642|71076604:+	0.953481	Spleen	gene_overlap	NAGK_LS047	NAGK	protein coding gene	no	ENST00000613852.4;ENST00000455662.6;ENST00000531934.5;ENST00000418807.7;ENST00000443872.6;ENST00000443938.6;ENST00000244204.10;ENST00000450272.5;ENST00000475709.5;ENST00000489309.5;ENST00000524736.5;ENST00000479854.5;ENST00000468601.1	36.29	26.52	99.88	0.998	9565	0.997	700	0.979(17021)	non tumor-specific	yes
chr2:71076701|71077558:+	0.970662	Spleen	gene_overlap	NAGK_LS048	NAGK	protein coding gene	no	ENST00000613852.4;ENST00000455662.6;ENST00000418807.7;ENST00000443872.6;ENST00000244204.10;ENST00000450272.5;ENST00000475709.5;ENST00000472519.5;ENST00000489309.5;ENST00000524736.5;ENST00000529236.1;ENST00000490998.5;ENST00000468601.1	114.53	61	128.52	0.998	9566	0.997	700	0.979(17021)	non tumor-specific	yes
chr2:71077636|71078318:+	0.969698	Spleen	gene_overlap	NAGK_LS050	NAGK	protein coding gene	no	ENST00000613852.4;ENST00000455662.6;ENST00000418807.7;ENST00000443872.6;ENST00000443938.6;ENST00000244204.10;ENST00000450272.5;ENST00000475709.5;ENST00000472519.5;ENST00000489309.5;ENST00000524537.1;ENST00000490998.5;ENST00000468601.1;ENST00000498022.1	161.27	75.27	124.71	0.994	9520	0.996	699	0.979(17021)	non tumor-specific	yes
chr2:71110858|71116773:-	0.971148	Testis	gene_overlap	MCEE_LS009	MCEE	protein coding gene	no	ENST00000462609.2	0.59	0.07	0.75	0.023	222	0.01	7	0.297(5165)	non tumor-specific	yes
chr2:71116894|71117519:-	0.966402	Testis	gene_overlap	MCEE_LS010	MCEE	protein coding gene	no	ENST00000462609.2	0.4	0.1	0.74	0.017	167	0.01	7	0.266(4627)	non tumor-specific	yes
chr2:71117587|71118348:-	0.966494	Testis	gene_overlap	MCEE_LS011	MCEE	protein coding gene	no	ENST00000462609.2	0.37	0.1	0.75	0.016	157	0.01	7	0.237(4117)	non tumor-specific	yes
chr2:71188535|71189845:-	0.952591	Pancreas	gene_overlap	PAIP2B_LS001	PAIP2B	protein coding gene	no	ENST00000244221.8	9.06	11.14	18.04	0.923	8840	0.979	687	0.972(16887)	non tumor-specific	yes
chr2:71190021|71202452:-	0.954391	Pancreas	gene_overlap	PAIP2B_LS002	PAIP2B	protein coding gene	no	ENST00000244221.8	21.9	23.95	20.54	0.962	9215	0.994	698	0.972(16901)	non tumor-specific	yes
chr2:71370005|71380222:+	0.964533	Testis	gene_overlap	ZNF638_LS037	ZNF638	protein coding gene	no	ENST00000410075.5;ENST00000264447.8;ENST00000409544.5	19.63	15.06	21.44	0.962	9218	0.993	697	0.978(17002)	non tumor-specific	yes
chr2:71393645|71395247:+	0.991245	Testis	gene_overlap	ZNF638_LS049	ZNF638	protein coding gene	no	ENST00000410075.5	5.75	2.78	9.49	0.627	6007	0.623	437	0.976(16969)	non tumor-specific	yes
chr2:71433283|71433476:+	0.955641	Muscle	gene_overlap	ZNF638_LS078	ZNF638	protein coding gene	no	ENST00000461991.3	0.19	1.06	1.62	0.159	1522	0.134	94	0.626(10873)	non tumor-specific	yes
chr2:71433535|71434742:+	0.966711	Muscle	gene_overlap	ZNF638_LS082	ZNF638	protein coding gene	no	ENST00000461991.3	0.09	1.11	1.79	0.134	1285	0.114	80	0.466(8092)	non tumor-specific	yes
chr2:71511921|71513716:+	0.985553	Muscle	gene_overlap	DYSF_LS007	DYSF	protein coding gene	no	ENST00000429174.6;ENST00000258104.7;ENST00000394120.6;ENST00000409744.5;ENST00000409366.5	0.56	1.15	2.15	0.358	3432	0.484	340	0.552(9594)	non tumor-specific	yes
chr2:71539239|71549350:+	0.987449	Muscle	gene_overlap	DYSF_LS020	DYSF	protein coding gene	no	ENST00000429174.6;ENST00000413539.6;ENST00000258104.7;ENST00000409651.5;ENST00000394120.6;ENST00000409366.5	0.74	1.36	2.69	0.359	3442	0.506	355	0.647(11242)	non tumor-specific	yes
chr2:71549391|71551041:+	0.985822	Muscle	gene_overlap	DYSF_LS022	DYSF	protein coding gene	no	ENST00000429174.6;ENST00000413539.6;ENST00000258104.7;ENST00000409651.5;ENST00000394120.6;ENST00000409366.5	0.74	1.44	2.62	0.367	3512	0.511	359	0.652(11328)	non tumor-specific	yes
chr2:71576443|71589593:+	0.95885	Brain	gene_overlap	DYSF_LS036	DYSF	protein coding gene	no	ENST00000475076.5	0.12	0.74	5.77	0.151	1451	0.152	107	0.166(2894)	non tumor-specific	yes
chr2:71598745|71600702:+	0.950468	Spleen	gene_overlap	DYSF_LS041	DYSF	protein coding gene	no	ENST00000409762.5;ENST00000409582.7;ENST00000429174.6;ENST00000413539.6;ENST00000258104.7;ENST00000409651.5;ENST00000394120.6;ENST00000409744.5;ENST00000409366.5;ENST00000410020.7;ENST00000410041.1;ENST00000475076.5;ENST00000479049.6;ENST00000493767.1	7.29	6.28	13.01	0.845	8096	0.939	659	0.936(16270)	non tumor-specific	yes
chr2:71600842|71601499:+	0.951825	Spleen	gene_overlap	DYSF_LS042	DYSF	protein coding gene	no	ENST00000409762.5;ENST00000409582.7;ENST00000429174.6;ENST00000413539.6;ENST00000258104.7;ENST00000409651.5;ENST00000394120.6;ENST00000409744.5;ENST00000409366.5;ENST00000410020.7;ENST00000410041.1;ENST00000479049.6	5.62	4.33	14.41	0.85	8143	0.94	660	0.939(16318)	non tumor-specific	yes
chr2:71601528|71602776:+	0.953425	Spleen	gene_overlap	DYSF_LS043	DYSF	protein coding gene	no	ENST00000409762.5;ENST00000409582.7;ENST00000429174.6;ENST00000413539.6;ENST00000258104.7;ENST00000409651.5;ENST00000394120.6;ENST00000409744.5;ENST00000409366.5;ENST00000410020.7;ENST00000410041.1;ENST00000479049.6;ENST00000472873.5;ENST00000494501.5	5.86	4.7	14.93	0.906	8677	0.962	675	0.94(16336)	non tumor-specific	yes
chr2:71602805|71611245:+	0.952538	Spleen	gene_overlap	DYSF_LS044	DYSF	protein coding gene	no	ENST00000409762.5;ENST00000409582.7;ENST00000429174.6;ENST00000413539.6;ENST00000258104.7;ENST00000409651.5;ENST00000394120.6;ENST00000409744.5;ENST00000409366.5;ENST00000410020.7;ENST00000410041.1;ENST00000479049.6;ENST00000472873.5;ENST00000494501.5;ENST00000487180.5	6.54	5.06	15.83	0.919	8805	0.969	680	0.94(16331)	non tumor-specific	yes
chr2:71611346|71611465:+	0.953126	Spleen	gene_overlap	DYSF_LS046	DYSF	protein coding gene	no	ENST00000409762.5;ENST00000409582.7;ENST00000429174.6;ENST00000413539.6;ENST00000258104.7;ENST00000409651.5;ENST00000394120.6;ENST00000409744.5;ENST00000409366.5;ENST00000410020.7;ENST00000410041.1;ENST00000479049.6;ENST00000472873.5;ENST00000487180.5;ENST00000468173.1	6.67	5.04	15.56	0.924	8849	0.972	682	0.944(16407)	non tumor-specific	yes
chr2:71611626|71612641:+	0.955644	Spleen	gene_overlap	DYSF_LS048	DYSF	protein coding gene	no	ENST00000409762.5;ENST00000409582.7;ENST00000429174.6;ENST00000413539.6;ENST00000258104.7;ENST00000409651.5;ENST00000394120.6;ENST00000409744.5;ENST00000409366.5;ENST00000410020.7;ENST00000410041.1;ENST00000479049.6;ENST00000472873.5;ENST00000494501.5;ENST00000487180.5;ENST00000468173.1	6.54	4.88	17.01	0.93	8909	0.976	685	0.946(16435)	non tumor-specific	yes
chr2:71612806|71613334:+	0.959102	Spleen	gene_overlap	DYSF_LS049	DYSF	protein coding gene	no	ENST00000409762.5;ENST00000409582.7;ENST00000429174.6;ENST00000413539.6;ENST00000258104.7;ENST00000409651.5;ENST00000394120.6;ENST00000409744.5;ENST00000409366.5;ENST00000410020.7;ENST00000410041.1;ENST00000479049.6;ENST00000487180.5;ENST00000468173.1	7.44	5.98	19.68	0.933	8935	0.973	683	0.947(16456)	non tumor-specific	yes
chr2:71613410|71620547:+	0.967159	Spleen	gene_overlap	DYSF_LS050	DYSF	protein coding gene	no	ENST00000409582.7;ENST00000429174.6;ENST00000409744.5;ENST00000409366.5;ENST00000410020.7;ENST00000468173.1	7.34	5.64	7.01	0.792	7585	0.913	641	0.918(15957)	non tumor-specific	yes
chr2:71620609|71643965:+	0.969433	Spleen	gene_overlap	DYSF_LS052	DYSF	protein coding gene	no	ENST00000409582.7;ENST00000429174.6;ENST00000409744.5;ENST00000409366.5;ENST00000410020.7;ENST00000468173.1	10.48	7.68	7.18	0.803	7697	0.916	643	0.91(15822)	non tumor-specific	yes
chr2:71644063|71656162:+	0.962877	Spleen	gene_overlap	DYSF_LS053	DYSF	protein coding gene	no	ENST00000409762.5;ENST00000409582.7;ENST00000429174.6;ENST00000413539.6;ENST00000258104.7;ENST00000409651.5;ENST00000394120.6;ENST00000409744.5;ENST00000409366.5;ENST00000410020.7;ENST00000410041.1;ENST00000479049.6	24.03	18.83	18.89	0.905	8670	0.957	672	0.946(16452)	non tumor-specific	yes
chr2:71656290|71658878:+	0.96316	Spleen	gene_overlap	DYSF_LS054	DYSF	protein coding gene	no	ENST00000409762.5;ENST00000409582.7;ENST00000429174.6;ENST00000413539.6;ENST00000258104.7;ENST00000409651.5;ENST00000394120.6;ENST00000409744.5;ENST00000409366.5;ENST00000410020.7;ENST00000410041.1;ENST00000479049.6	22.99	18.16	15.26	0.91	8723	0.962	675	0.942(16381)	non tumor-specific	yes
chr2:71659033|71660560:+	0.963133	Spleen	gene_overlap	DYSF_LS055	DYSF	protein coding gene	no	ENST00000409762.5;ENST00000409582.7;ENST00000429174.6;ENST00000413539.6;ENST00000258104.7;ENST00000409651.5;ENST00000394120.6;ENST00000409744.5;ENST00000409366.5;ENST00000410020.7;ENST00000410041.1;ENST00000479049.6	23.05	18.25	22.12	0.92	8817	0.967	679	0.949(16495)	non tumor-specific	yes
chr2:71660651|71664268:+	0.964935	Spleen	gene_overlap	DYSF_LS056	DYSF	protein coding gene	no	ENST00000409762.5;ENST00000409582.7;ENST00000429174.6;ENST00000413539.6;ENST00000258104.7;ENST00000409651.5;ENST00000394120.6;ENST00000409744.5;ENST00000409366.5;ENST00000410020.7;ENST00000410041.1;ENST00000479049.6	24.75	19.61	29.21	0.933	8935	0.976	685	0.952(16545)	non tumor-specific	yes
chr2:71664438|71665162:+	0.965456	Spleen	gene_overlap	DYSF_LS057	DYSF	protein coding gene	no	ENST00000409762.5;ENST00000409582.7;ENST00000429174.6;ENST00000413539.6;ENST00000258104.7;ENST00000409651.5;ENST00000394120.6;ENST00000409744.5;ENST00000409366.5;ENST00000410020.7;ENST00000410041.1;ENST00000479049.6	25.07	20.05	24.38	0.938	8986	0.979	687	0.949(16498)	non tumor-specific	yes
chr2:71665304|71667376:+	0.96725	Spleen	gene_overlap	DYSF_LS058	DYSF	protein coding gene	no	ENST00000409762.5;ENST00000409582.7;ENST00000429174.6;ENST00000413539.6;ENST00000258104.7;ENST00000409651.5;ENST00000394120.6;ENST00000409744.5;ENST00000409366.5;ENST00000410020.7;ENST00000410041.1;ENST00000479049.6	25.51	20.17	24.95	0.943	9031	0.981	689	0.951(16537)	non tumor-specific	yes
chr2:71667515|71668754:+	0.969154	Spleen	gene_overlap	DYSF_LS059	DYSF	protein coding gene	no	ENST00000409762.5;ENST00000409582.7;ENST00000429174.6;ENST00000413539.6;ENST00000258104.7;ENST00000409651.5;ENST00000394120.6;ENST00000409744.5;ENST00000409366.5;ENST00000410020.7;ENST00000410041.1;ENST00000479049.6	28.64	23.18	24.42	0.946	9061	0.981	689	0.95(16514)	non tumor-specific	yes
chr2:71668842|71669112:+	0.96964	Spleen	gene_overlap	DYSF_LS060	DYSF	protein coding gene	no	ENST00000409762.5;ENST00000409582.7;ENST00000429174.6;ENST00000413539.6;ENST00000258104.7;ENST00000409651.5;ENST00000394120.6;ENST00000409744.5;ENST00000409366.5;ENST00000410020.7;ENST00000410041.1;ENST00000479049.6	32.76	26.62	25.81	0.953	9128	0.98	688	0.95(16518)	non tumor-specific	yes
chr2:71669207|71669605:+	0.96917	Spleen	gene_overlap	DYSF_LS061	DYSF	protein coding gene	no	ENST00000409762.5;ENST00000409582.7;ENST00000429174.6;ENST00000413539.6;ENST00000258104.7;ENST00000409651.5;ENST00000394120.6;ENST00000409744.5;ENST00000409366.5;ENST00000410020.7;ENST00000410041.1;ENST00000479049.6	39.2	31.35	46.07	0.962	9216	0.984	691	0.958(16648)	non tumor-specific	yes
chr2:71669746|71674197:+	0.970115	Spleen	gene_overlap	DYSF_LS062	DYSF	protein coding gene	no	ENST00000409762.5;ENST00000409582.7;ENST00000429174.6;ENST00000413539.6;ENST00000258104.7;ENST00000409651.5;ENST00000394120.6;ENST00000409744.5;ENST00000409366.5;ENST00000410020.7;ENST00000410041.1;ENST00000479049.6	47.27	37	38.78	0.964	9232	0.984	691	0.957(16628)	non tumor-specific	yes
chr2:71674296|71679057:+	0.97236	Spleen	gene_overlap	DYSF_LS063	DYSF	protein coding gene	no	ENST00000409762.5;ENST00000409582.7;ENST00000429174.6;ENST00000413539.6;ENST00000258104.7;ENST00000409651.5;ENST00000394120.6;ENST00000409744.5;ENST00000409366.5;ENST00000410020.7;ENST00000410041.1;ENST00000479049.6	50.94	40.38	47.18	0.966	9260	0.984	691	0.958(16646)	non tumor-specific	yes
chr2:71679235|71681001:+	0.971635	Spleen	gene_overlap	DYSF_LS064	DYSF	protein coding gene	no	ENST00000409762.5;ENST00000409582.7;ENST00000429174.6;ENST00000413539.6;ENST00000258104.7;ENST00000409651.5;ENST00000394120.6;ENST00000409744.5;ENST00000409366.5;ENST00000410020.7;ENST00000410041.1;ENST00000479049.6	57.11	43.18	50.14	0.968	9277	0.983	690	0.958(16644)	non tumor-specific	yes
chr2:71681110|71682530:+	0.971615	Spleen	gene_overlap	DYSF_LS065	DYSF	protein coding gene	no	ENST00000409762.5;ENST00000409582.7;ENST00000429174.6;ENST00000413539.6;ENST00000258104.7;ENST00000409651.5;ENST00000394120.6;ENST00000409744.5;ENST00000409366.5;ENST00000410020.7;ENST00000410041.1;ENST00000479049.6	64.59	48.54	55.3	0.969	9282	0.987	693	0.959(16664)	non tumor-specific	yes
chr2:71682677|71686454:+	0.971471	Spleen	gene_overlap	DYSF_LS066	DYSF	protein coding gene	no	ENST00000409762.5;ENST00000409582.7;ENST00000429174.6;ENST00000413539.6;ENST00000258104.7;ENST00000409651.5;ENST00000394120.6;ENST00000409744.5;ENST00000409366.5;ENST00000410020.7;ENST00000410041.1;ENST00000479049.6	47.86	35.16	57.23	0.954	9140	0.974	684	0.959(16673)	non tumor-specific	yes
chr2:72179461|72182894:-	0.953073	Brain	gene_overlap	EXOC6B_LS001	EXOC6B	protein coding gene	no	ENST00000634650.1	5	2.03	2.43	0.04	386	0.016	11	0.757(13162)	non tumor-specific	yes
chr2:72182905|72184075:-	0.954655	Brain	gene_overlap	EXOC6B_LS003	EXOC6B	protein coding gene	no	ENST00000634650.1	4.54	1.76	2.43	0.039	375	0.014	10	0.757(13162)	non tumor-specific	yes
chr2:72515126|72515436:-	0.984343	Testis	gene_overlap	EXOC6B_LS020	EXOC6B	protein coding gene	no	ENST00000485398.1	0.02	0.02	0.71	0.338	3235	0.419	294	0.119(2067)	non tumor-specific	yes
chr2:725282|731020:-	0.950066	Testis	gene_overlap	AC092159.1_LS001	AC092159.1	lncRNA gene	no	ENST00000433724.1	0.11	0.02	0.58	0.001	8	0.003	2	0.001(17)	non tumor-specific	yes
chr2:72917060|72924309:+	0.975422	Kidney	gene_overlap	EMX1_LS001	EMX1	protein coding gene	no	ENST00000394111.6	0.45	0.1	2.03	0.206	1973	0.238	167	0.087(1513)	non tumor-specific	yes
chr2:72918372|72924309:+	0.997662	Kidney	gene_overlap	EMX1_LS002	EMX1	protein coding gene	no	ENST00000258106.10;ENST00000473732.1	0.86	6.68	1.97	0.322	3089	0.255	179	0.152(2648)	non tumor-specific	yes
chr2:72924493|72925439:+	0.990744	Kidney	gene_overlap	EMX1_LS004	EMX1	protein coding gene	no	ENST00000473732.1	0.48	0.43	3.28	0.224	2143	0.215	151	0.107(1867)	non tumor-specific	yes
chr2:72924493|72933787:+	0.998599	Kidney	gene_overlap	EMX1_LS005	EMX1	protein coding gene	no	ENST00000394111.6;ENST00000258106.10;ENST00000491023.3;ENST00000464675.2	4.33	20.23	1.64	0.402	3856	0.34	239	0.213(3708)	non tumor-specific	yes
chr2:72945099|72956980:-	0.978336	Testis	gene_overlap	SFXN5_LS001	SFXN5	protein coding gene	no	ENST00000482289.5	0.29	0.37	1.06	0.259	2478	0.274	192	0.421(7319)	non tumor-specific	yes
chr2:72945099|72961131:-	0.984056	Brain	gene_overlap	SFXN5_LS002	SFXN5	protein coding gene	no	ENST00000474528.5;ENST00000272433.6;ENST00000490056.5;ENST00000410065.5	14.84	16.43	9.01	0.955	9147	0.977	686	0.976(16962)	non tumor-specific	yes
chr2:72945099|72968448:-	0.950835	Brain	gene_overlap	SFXN5_LS003	SFXN5	protein coding gene	no	ENST00000461352.5;ENST00000495208.5;ENST00000411783.5	0.72	0.29	1.7	0.299	2862	0.162	114	0.798(13867)	non tumor-specific	yes
chr2:72957103|72961131:-	0.9834	Testis	gene_overlap	SFXN5_LS004	SFXN5	protein coding gene	no	ENST00000482289.5	0.31	0.23	1.12	0.243	2330	0.259	182	0.444(7720)	non tumor-specific	yes
chr2:72961248|72967237:-	0.98745	Testis	gene_overlap	SFXN5_LS005	SFXN5	protein coding gene	no	ENST00000482542.5	1.06	0.08	0.8	0.016	156	0.004	3	0.23(4006)	non tumor-specific	yes
chr2:72961248|72968448:-	0.983368	Brain	gene_overlap	SFXN5_LS006	SFXN5	protein coding gene	no	ENST00000474528.5;ENST00000272433.6;ENST00000490056.5;ENST00000482289.5	14.22	15.69	6.62	0.938	8983	0.969	680	0.97(16866)	non tumor-specific	yes
chr2:72967323|72968448:-	0.985663	Testis	gene_overlap	SFXN5_LS009	SFXN5	protein coding gene	no	ENST00000482542.5	1.07	0.07	0.95	0.015	141	0.003	2	0.357(6211)	non tumor-specific	yes
chr2:72968533|72971570:-	0.982473	Brain	gene_overlap	SFXN5_LS010	SFXN5	protein coding gene	no	ENST00000474528.5;ENST00000272433.6;ENST00000495208.5;ENST00000490056.5;ENST00000482289.5;ENST00000482542.5;ENST00000463277.5	15.51	16.76	9.27	0.943	9031	0.97	681	0.977(16978)	non tumor-specific	yes
chr2:72971685|72988258:-	0.982346	Brain	gene_overlap	SFXN5_LS014	SFXN5	protein coding gene	no	ENST00000474528.5;ENST00000272433.6;ENST00000482289.5;ENST00000482542.5;ENST00000463277.5	14.95	17.1	6.88	0.931	8917	0.972	682	0.972(16888)	non tumor-specific	yes
chr2:72988348|72994846:-	0.988747	Testis	gene_overlap	SFXN5_LS016	SFXN5	protein coding gene	no	ENST00000482542.5	0.01	0	0.73	0.003	27	0	0	0.011(193)	non tumor-specific	yes
chr2:72988348|72998949:-	0.984811	Brain	gene_overlap	SFXN5_LS017	SFXN5	protein coding gene	no	ENST00000474528.5;ENST00000272433.6;ENST00000411783.5;ENST00000410065.5;ENST00000463277.5;ENST00000416579.5;ENST00000464825.5	12.7	12.1	7.93	0.936	8968	0.972	682	0.974(16929)	non tumor-specific	yes
chr2:72999014|73000431:-	0.986525	Brain	gene_overlap	SFXN5_LS018	SFXN5	protein coding gene	no	ENST00000474528.5;ENST00000272433.6;ENST00000411783.5;ENST00000410065.5;ENST00000463277.5;ENST00000416579.5;ENST00000464825.5;ENST00000450185.5;ENST00000442582.1;ENST00000487508.5	12.92	11.45	8.77	0.929	8904	0.972	682	0.975(16951)	non tumor-specific	yes
chr2:73000487|73001525:-	0.98622	Brain	gene_overlap	SFXN5_LS019	SFXN5	protein coding gene	no	ENST00000474528.5;ENST00000272433.6;ENST00000411783.5;ENST00000410065.5;ENST00000463277.5;ENST00000416579.5;ENST00000464825.5;ENST00000450185.5;ENST00000487508.5	11.65	9.55	9.51	0.922	8832	0.972	682	0.977(16980)	non tumor-specific	yes
chr2:73001578|73020239:-	0.985157	Brain	gene_overlap	SFXN5_LS022	SFXN5	protein coding gene	no	ENST00000474528.5;ENST00000272433.6;ENST00000411783.5;ENST00000410065.5;ENST00000463277.5;ENST00000416579.5;ENST00000464825.5;ENST00000450185.5;ENST00000487508.5;ENST00000497144.5	11.03	9.2	8.64	0.917	8788	0.963	676	0.975(16941)	non tumor-specific	yes
chr2:73020264|73022522:-	0.985281	Brain	gene_overlap	SFXN5_LS024	SFXN5	protein coding gene	no	ENST00000474528.5;ENST00000461352.5;ENST00000272433.6;ENST00000411783.5;ENST00000410065.5;ENST00000416579.5;ENST00000464825.5;ENST00000487508.5;ENST00000497144.5;ENST00000479293.5;ENST00000485057.5	10.2	8.79	8.42	0.919	8804	0.967	679	0.975(16950)	non tumor-specific	yes
chr2:73022576|73023188:-	0.984714	Brain	gene_overlap	SFXN5_LS026	SFXN5	protein coding gene	no	ENST00000474528.5;ENST00000461352.5;ENST00000272433.6;ENST00000411783.5;ENST00000410065.5;ENST00000416579.5;ENST00000464825.5;ENST00000487508.5;ENST00000497144.5;ENST00000479293.5;ENST00000485057.5;ENST00000475630.5	10.93	9.02	9.74	0.916	8776	0.966	678	0.976(16964)	non tumor-specific	yes
chr2:73023214|73040854:-	0.984297	Brain	gene_overlap	SFXN5_LS027	SFXN5	protein coding gene	no	ENST00000474528.5;ENST00000461352.5;ENST00000272433.6;ENST00000411783.5;ENST00000410065.5;ENST00000416579.5;ENST00000464825.5;ENST00000450185.5;ENST00000442582.1;ENST00000487508.5;ENST00000497144.5;ENST00000479293.5;ENST00000485057.5;ENST00000475630.5	9.17	8.23	8.38	0.913	8747	0.962	675	0.975(16955)	non tumor-specific	yes
chr2:73040931|73058528:-	0.981571	Brain	gene_overlap	SFXN5_LS031	SFXN5	protein coding gene	no	ENST00000474528.5;ENST00000461352.5;ENST00000272433.6;ENST00000411783.5;ENST00000410065.5;ENST00000416579.5;ENST00000442582.1;ENST00000487508.5;ENST00000497144.5;ENST00000485057.5	8.12	6.89	6.11	0.902	8640	0.949	666	0.97(16865)	non tumor-specific	yes
chr2:73049899|73058528:-	0.971162	Brain	gene_overlap	SFXN5_LS035	SFXN5	protein coding gene	no	ENST00000472259.5	1.25	1.32	1.28	0.632	6057	0.638	448	0.546(9494)	non tumor-specific	yes
chr2:73053551|73058528:-	0.991462	Brain	gene_overlap	SFXN5_LS036	SFXN5	protein coding gene	no	ENST00000484123.1	0.78	1.62	1.55	0.71	6802	0.645	453	0.69(11986)	non tumor-specific	yes
chr2:73058596|73059008:-	0.998109	Brain	gene_overlap	SFXN5_LS037	SFXN5	protein coding gene	no	ENST00000474528.5;ENST00000461352.5;ENST00000488839.1	0.08	1.29	42	0.19	1825	0.165	116	0.189(3288)	non tumor-specific	yes
chr2:73058596|73071604:-	0.957497	Brain	gene_overlap	SFXN5_LS041	SFXN5	protein coding gene	no	ENST00000272433.6;ENST00000411783.5;ENST00000410065.5;ENST00000416579.5;ENST00000450185.5;ENST00000442582.1;ENST00000484123.1	4.06	3.88	3.43	0.907	8686	0.922	647	0.936(16275)	non tumor-specific	yes
chr2:73075724|73075993:-	0.988621	Testis	gene_overlap	RAB11FIP5_LS001	RAB11FIP5	protein coding gene	no	ENST00000486777.6;ENST00000258098.6;ENST00000482554.5;ENST00000493523.2	41.01	40.64	24.58	0.972	9312	0.99	695	0.969(16842)	non tumor-specific	yes
chr2:73076182|73079651:-	0.993145	Testis	gene_overlap	RAB11FIP5_LS002	RAB11FIP5	protein coding gene	no	ENST00000486777.6	12.03	12.23	10.78	0.916	8777	0.929	652	0.948(16480)	non tumor-specific	yes
chr2:73081529|73088050:-	0.993217	Testis	gene_overlap	RAB11FIP5_LS008	RAB11FIP5	protein coding gene	no	ENST00000479196.1	0.55	0.13	0.81	0.339	3244	0.335	235	0.142(2467)	non tumor-specific	yes
chr2:73081663|73088050:-	0.997989	Testis	gene_overlap	RAB11FIP5_LS009	RAB11FIP5	protein coding gene	no	ENST00000486777.6	4.6	3.53	1.86	0.335	3214	0.423	297	0.756(13139)	non tumor-specific	yes
chr2:73088749|73088879:-	0.982179	Testis	gene_overlap	RAB11FIP5_LS010	RAB11FIP5	protein coding gene	no	ENST00000486777.6;ENST00000258098.6;ENST00000493523.2	26.54	26.95	18.22	0.941	9012	0.987	693	0.965(16780)	non tumor-specific	yes
chr2:73089315|73112347:-	0.983246	Testis	gene_overlap	RAB11FIP5_LS011	RAB11FIP5	protein coding gene	no	ENST00000486777.6;ENST00000258098.6	5.21	5.35	12.99	0.921	8825	0.972	682	0.959(16662)	non tumor-specific	yes
chr2:73113206|73113400:+	0.955798	Pituitary	gene_overlap	AC010913.1_LS001	AC010913.1	lncRNA gene	no	ENST00000608612.1	1.06	0.65	2.01	0.529	5070	0.526	369	0.755(13132)	non tumor-specific	yes
chr2:73228574|73228795:-	0.960071	Heart	gene_overlap	PRADC1_LS001	PRADC1	protein coding gene	no	ENST00000258083.2	82.16	60.8	47.08	0.964	9234	0.981	689	0.979(17018)	non tumor-specific	yes
chr2:73228962|73229461:-	0.959296	Heart	gene_overlap	PRADC1_LS003	PRADC1	protein coding gene	no	ENST00000258083.2	62.96	47.61	34.12	0.996	9544	0.997	700	0.979(17016)	non tumor-specific	yes
chr2:73229570|73230113:-	0.95702	Heart	gene_overlap	PRADC1_LS004	PRADC1	protein coding gene	no	ENST00000258083.2;ENST00000480093.1	47.17	36.34	40.35	0.996	9540	0.997	700	0.979(17015)	non tumor-specific	yes
chr2:73233513|73239643:+	0.994426	Testis	gene_overlap	CCT7_LS004	CCT7	protein coding gene	no	ENST00000469844.5	0.02	0.06	0.66	0.882	8447	0.87	611	0.004(72)	non tumor-specific	yes
chr2:73234384|73235550:+	0.993134	Muscle	gene_overlap	CCT7_LS005	CCT7	protein coding gene	no	ENST00000539919.5;ENST00000399032.2	0.05	0.05	1.22	0.818	7837	0.843	592	0.58(10085)	non tumor-specific	yes
chr2:73235645|73239643:+	0.985968	Muscle	gene_overlap	CCT7_LS014	CCT7	protein coding gene	no	ENST00000471927.5;ENST00000539919.5;ENST00000399032.2	0.11	1.43	1.09	0.834	7994	0.858	602	0.536(9311)	non tumor-specific	yes
chr2:73244715|73247762:+	0.953856	Testis	gene_overlap	CCT7_LS024	CCT7	protein coding gene	no	ENST00000540468.5;ENST00000539919.5;ENST00000258091.9;ENST00000409924.7;ENST00000473786.5;ENST00000488856.1	635.52	309.85	285.41	0.999	9568	0.997	700	0.979(17021)	non tumor-specific	yes
chr2:73247926|73248991:+	0.957834	Testis	gene_overlap	CCT7_LS025	CCT7	protein coding gene	no	ENST00000540468.5;ENST00000539919.5;ENST00000258091.9;ENST00000398422.2;ENST00000473786.5;ENST00000488856.1	708.67	334.36	251.74	0.999	9569	0.997	700	0.979(17021)	non tumor-specific	yes
chr2:73249179|73249819:+	0.971632	Testis	gene_overlap	CCT7_LS026	CCT7	protein coding gene	no	ENST00000540468.5;ENST00000539919.5;ENST00000258091.9;ENST00000398422.2;ENST00000473786.5	731.34	335.05	250.83	0.999	9569	0.997	700	0.979(17021)	non tumor-specific	yes
chr2:73249916|73250306:+	0.975554	Testis	gene_overlap	CCT7_LS027	CCT7	protein coding gene	no	ENST00000540468.5;ENST00000539919.5;ENST00000258091.9;ENST00000398422.2	797.66	357.89	240.33	0.999	9569	0.997	700	0.979(17021)	non tumor-specific	yes
chr2:73250438|73251226:+	0.975263	Testis	gene_overlap	CCT7_LS028	CCT7	protein coding gene	no	ENST00000540468.5;ENST00000539919.5;ENST00000258091.9;ENST00000398422.2	849	372.53	255.77	0.999	9569	0.997	700	0.979(17021)	non tumor-specific	yes
chr2:73251432|73252640:+	0.97833	Testis	gene_overlap	CCT7_LS031	CCT7	protein coding gene	no	ENST00000540468.5;ENST00000539919.5;ENST00000258091.9;ENST00000398422.2;ENST00000540468.5;ENST00000539919.5;ENST00000258091.9;ENST00000398422.2	620.29	244.11	288.38	0.987	9461	0.984	691	0.979(17021)	non tumor-specific	yes
chr2:73259044|73259181:-	0.955537	Pituitary	gene_overlap	FBXO41_LS001	FBXO41	protein coding gene	no	ENST00000295133.9;ENST00000521871.5;ENST00000520530.2	9.82	6.68	4.03	0.82	7859	0.573	402	0.879(15274)	non tumor-specific	yes
chr2:73259296|73260389:-	0.953794	Pituitary	gene_overlap	FBXO41_LS004	FBXO41	protein coding gene	no	ENST00000295133.9;ENST00000521871.5;ENST00000520530.2;ENST00000295133.9;ENST00000521871.5;ENST00000520530.2	7.91	5.58	3.72	0.793	7593	0.557	391	0.865(15036)	non tumor-specific	yes
chr2:73263308|73263678:-	0.951086	Pituitary	gene_overlap	FBXO41_LS007	FBXO41	protein coding gene	no	ENST00000295133.9;ENST00000521871.5;ENST00000520530.2	7.67	4.88	2.93	0.72	6897	0.469	329	0.83(14421)	non tumor-specific	yes
chr2:73264053|73264278:-	0.950515	Pituitary	gene_overlap	FBXO41_LS009	FBXO41	protein coding gene	no	ENST00000295133.9;ENST00000521871.5;ENST00000520530.2	6.78	4.47	3.3	0.692	6627	0.425	298	0.847(14727)	non tumor-specific	yes
chr2:73265640|73265893:-	0.953008	Brain	gene_overlap	FBXO41_LS011	FBXO41	protein coding gene	no	ENST00000295133.9;ENST00000521871.5;ENST00000520530.2;ENST00000519873.1	2.55	2.68	1.34	0.51	4891	0.305	214	0.472(8210)	non tumor-specific	yes
chr2:73265966|73266457:-	0.955569	Brain	gene_overlap	FBXO41_LS013	FBXO41	protein coding gene	no	ENST00000295133.9;ENST00000521871.5;ENST00000520530.2;ENST00000519873.1	2.56	2.64	1.38	0.484	4639	0.286	201	0.5(8691)	non tumor-specific	yes
chr2:73292781|73293182:-	0.971119	Testis	gene_overlap	EGR4_LS001	EGR4	protein coding gene	no	ENST00000436467.3;ENST00000545030.1	0.52	0.3	2.87	0.201	1921	0.178	125	0.144(2500)	non tumor-specific	yes
chr2:73386192|73408622:+	0.970153	Testis	gene_overlap	ALMS1_LS001	ALMS1	protein coding gene	no	ENST00000613296.4;ENST00000614410.4	0.59	0.12	0.62	0.051	491	0.053	37	0.04(702)	non tumor-specific	yes
chr2:73386192|73419123:+	0.956593	Testis	gene_overlap	ALMS1_LS002	ALMS1	protein coding gene	no	ENST00000484298.5	1.3	0.77	1.46	0.461	4421	0.591	415	0.684(11893)	non tumor-specific	yes
chr2:73419318|73422857:+	0.984835	Testis	gene_overlap	ALMS1_LS004	ALMS1	protein coding gene	no	ENST00000484298.5;ENST00000613296.4;ENST00000614410.4	3.85	1.99	1.85	0.472	4518	0.6	421	0.746(12960)	non tumor-specific	yes
chr2:73422974|73424430:+	0.983309	Testis	gene_overlap	ALMS1_LS005	ALMS1	protein coding gene	no	ENST00000484298.5;ENST00000613296.4;ENST00000614410.4	3.58	1.77	1.64	0.473	4536	0.598	420	0.715(12434)	non tumor-specific	yes
chr2:73424902|73426453:+	0.962583	Testis	gene_overlap	ALMS1_LS006	ALMS1	protein coding gene	no	ENST00000484298.5;ENST00000613296.4;ENST00000614410.4	3.56	1.74	1.71	0.486	4656	0.63	442	0.721(12524)	non tumor-specific	yes
chr2:73426553|73432198:+	0.96086	Testis	gene_overlap	ALMS1_LS007	ALMS1	protein coding gene	no	ENST00000484298.5;ENST00000613296.4;ENST00000614410.4	3.77	1.79	1.68	0.488	4680	0.628	441	0.713(12390)	non tumor-specific	yes
chr2:73454067|73455162:+	0.99415	Testis	gene_overlap	ALMS1_LS009	ALMS1	protein coding gene	no	ENST00000484298.5;ENST00000613296.4;ENST00000614410.4;ENST00000423048.5;ENST00000620466.4	5.21	2.98	5.69	0.839	8042	0.885	621	0.939(16315)	non tumor-specific	yes
chr2:73455295|73489634:+	0.995912	Testis	gene_overlap	ALMS1_LS010	ALMS1	protein coding gene	no	ENST00000484298.5;ENST00000613296.4;ENST00000614410.4;ENST00000423048.5;ENST00000620466.4	7.11	4.01	4.9	0.858	8219	0.902	633	0.932(16206)	non tumor-specific	yes
chr2:73490158|73519775:+	0.969267	Testis	gene_overlap	ALMS1_LS011	ALMS1	protein coding gene	no	ENST00000423048.5	0.12	0.05	1.72	0.684	6556	0.691	485	0.784(13636)	non tumor-specific	yes
chr2:73491498|73519775:+	0.998501	Testis	gene_overlap	ALMS1_LS012	ALMS1	protein coding gene	no	ENST00000484298.5;ENST00000613296.4;ENST00000614410.4;ENST00000620466.4	7.4	4.4	5.05	0.881	8438	0.91	639	0.931(16188)	non tumor-specific	yes
chr2:73520016|73534824:+	0.997073	Testis	gene_overlap	ALMS1_LS013	ALMS1	protein coding gene	no	ENST00000484298.5;ENST00000613296.4;ENST00000614410.4;ENST00000423048.5;ENST00000620466.4;ENST00000476650.2	9.63	5.36	5.6	0.905	8672	0.929	652	0.945(16421)	non tumor-specific	yes
chr2:73534949|73550267:+	0.999229	Testis	gene_overlap	ALMS1_LS014	ALMS1	protein coding gene	no	ENST00000484298.5;ENST00000613296.4;ENST00000614410.4;ENST00000423048.5;ENST00000620466.4	9.71	5.38	6.75	0.909	8712	0.937	658	0.954(16576)	non tumor-specific	yes
chr2:73550437|73557220:+	0.999055	Testis	gene_overlap	ALMS1_LS016	ALMS1	protein coding gene	no	ENST00000484298.5;ENST00000613296.4;ENST00000614410.4;ENST00000423048.5;ENST00000620466.4	9.83	5.55	7.25	0.919	8806	0.944	663	0.958(16652)	non tumor-specific	yes
chr2:73557354|73558972:+	0.999245	Testis	gene_overlap	ALMS1_LS017	ALMS1	protein coding gene	no	ENST00000484298.5;ENST00000613296.4;ENST00000614410.4;ENST00000423048.5;ENST00000620466.4	10.72	6.36	7.82	0.933	8942	0.952	668	0.961(16704)	non tumor-specific	yes
chr2:73559142|73572262:+	0.998636	Testis	gene_overlap	ALMS1_LS018	ALMS1	protein coding gene	no	ENST00000484298.5;ENST00000613296.4;ENST00000614410.4;ENST00000423048.5;ENST00000620466.4	13.27	7.69	8.53	0.949	9096	0.963	676	0.962(16724)	non tumor-specific	yes
chr2:73573424|73599401:+	0.984659	Testis	gene_overlap	ALMS1_LS022	ALMS1	protein coding gene	no	ENST00000484298.5;ENST00000613296.4;ENST00000620466.4;ENST00000484298.5;ENST00000613296.4;ENST00000620466.4;ENST00000484298.5;ENST00000613296.4;ENST00000620466.4	16.97	9.7	12.83	0.973	9326	0.969	680	0.974(16925)	non tumor-specific	yes
chr2:73599521|73600678:+	0.992476	Testis	gene_overlap	ALMS1_LS023	ALMS1	protein coding gene	no	ENST00000484298.5;ENST00000613296.4;ENST00000620466.4	23.05	11.73	15.68	0.975	9345	0.967	679	0.975(16953)	non tumor-specific	yes
chr2:73600881|73601195:+	0.993121	Testis	gene_overlap	ALMS1_LS024	ALMS1	protein coding gene	no	ENST00000484298.5;ENST00000613296.4;ENST00000620466.4;ENST00000464408.3	26.52	13.03	14.47	0.977	9356	0.97	681	0.975(16949)	non tumor-specific	yes
chr2:73601436|73602185:+	0.994858	Testis	gene_overlap	ALMS1_LS025	ALMS1	protein coding gene	no	ENST00000484298.5;ENST00000613296.4;ENST00000620466.4;ENST00000464408.3	31.13	14.58	16.63	0.978	9375	0.973	683	0.976(16963)	non tumor-specific	yes
chr2:73602368|73603241:+	0.997458	Testis	gene_overlap	ALMS1_LS026	ALMS1	protein coding gene	no	ENST00000484298.5;ENST00000613296.4;ENST00000620466.4;ENST00000464408.3	31.51	13.96	18.42	0.979	9384	0.973	683	0.976(16968)	non tumor-specific	yes
chr2:73603304|73608475:+	0.99776	Testis	gene_overlap	ALMS1_LS031	ALMS1	protein coding gene	no	ENST00000484298.5;ENST00000613296.4;ENST00000490821.1;ENST00000484298.5;ENST00000613296.4;ENST00000490821.1;ENST00000484298.5;ENST00000613296.4;ENST00000490821.1	31.1	14.02	17.55	0.966	9253	0.956	671	0.975(16952)	non tumor-specific	yes
chr2:73608574|73609568:+	0.99272	Testis	gene_overlap	ALMS1_LS033	ALMS1	protein coding gene	no	ENST00000484298.5;ENST00000613296.4;ENST00000490821.1	16.54	7.65	17.21	0.956	9159	0.949	666	0.977(16975)	non tumor-specific	yes
chr2:73609682|73610437:+	0.962113	Testis	gene_overlap	ALMS1_LS034	ALMS1	protein coding gene	no	ENST00000490821.1	0.18	0.12	1.14	0.49	4693	0.472	331	0.556(9673)	non tumor-specific	yes
chr2:73641702|73642318:-	0.995352	Kidney	gene_overlap	NAT8_LS001	NAT8	protein coding gene	no	ENST00000272425.3	32.48	173.67	1.26	0.156	1491	0.293	206	0.066(1139)	non tumor-specific	yes
chr2:73673996|73674842:+	0.95172	Testis	gene_overlap	ALMS1P1_LS005	ALMS1P1	pseudogene	no	ENST00000450720.5	2.38	0.91	1.75	0.077	733	0.063	44	0.703(12221)	non tumor-specific	yes
chr2:73674905|73684961:+	0.954544	Testis	gene_overlap	ALMS1P1_LS006	ALMS1P1	pseudogene	no	ENST00000450720.5	1.15	0.16	0.94	0.046	441	0.031	22	0.42(7296)	non tumor-specific	yes
chr2:73730029|73730560:-	0.966132	Testis	gene_overlap	TPRKB_LS002	TPRKB	protein coding gene	no	ENST00000272424.9;ENST00000485758.1;ENST00000409716.6;ENST00000318190.7	45.33	21.66	47.43	0.969	9283	0.97	681	0.979(17009)	non tumor-specific	yes
chr2:73730736|73732163:-	0.957296	Testis	gene_overlap	TPRKB_LS003	TPRKB	protein coding gene	no	ENST00000489476.5;ENST00000463231.5;ENST00000484969.5;ENST00000272424.9;ENST00000409716.6;ENST00000318190.7;ENST00000497464.5;ENST00000462166.1	94.11	43.12	61.08	0.997	9555	0.997	700	0.979(17017)	non tumor-specific	yes
chr2:73732285|73734429:-	0.984063	Testis	gene_overlap	TPRKB_LS008	TPRKB	protein coding gene	no	ENST00000484969.5;ENST00000272424.9;ENST00000497464.5;ENST00000484969.5;ENST00000272424.9;ENST00000497464.5;ENST00000484969.5;ENST00000272424.9;ENST00000497464.5	75.64	32.55	50.65	0.998	9562	0.997	700	0.978(17007)	non tumor-specific	yes
chr2:73814226|73815071:+	0.999996	Testis	gene_overlap	C2orf78_LS002	C2orf78	protein coding gene	no	ENST00000409561.1	5.24	0	0.59	0.001	8	0	0	0.007(129)	non tumor-specific	yes
chr2:73850513|73859254:+	0.954843	Brain	gene_overlap	STAMBP_LS019	STAMBP	protein coding gene	no	ENST00000339566.7;ENST00000409707.5;ENST00000394073.5;ENST00000394070.6;ENST00000486458.1	61.17	33.26	42.66	0.995	9535	0.997	700	0.979(17020)	non tumor-specific	yes
chr2:73860151|73862203:+	0.95536	Brain	gene_overlap	STAMBP_LS022	STAMBP	protein coding gene	no	ENST00000339566.7;ENST00000409707.5;ENST00000394073.5;ENST00000394070.6;ENST00000487811.1	35.68	19.39	49.28	0.995	9529	0.993	697	0.979(17021)	non tumor-specific	yes
chr2:73862304|73870143:+	0.980274	Testis	gene_overlap	STAMBP_LS026	STAMBP	protein coding gene	no	ENST00000487811.1;ENST00000487811.1	2.61	1.23	2.4	0.823	7883	0.825	579	0.846(14703)	non tumor-specific	yes
chr2:73870352|73873352:+	0.978365	Testis	gene_overlap	STAMBP_LS030	STAMBP	protein coding gene	no	ENST00000487811.1	1.9	0.93	5.07	0.85	8144	0.853	599	0.944(16417)	non tumor-specific	yes
chr2:73946906|73950585:+	0.958656	Pituitary	gene_overlap	DGUOK_LS013	DGUOK	protein coding gene	no	ENST00000629438.2;ENST00000264093.8	100.83	41.87	34.24	0.994	9522	0.997	700	0.979(17021)	non tumor-specific	yes
chr2:73950732|73957125:+	0.959479	Pituitary	gene_overlap	DGUOK_LS017	DGUOK	protein coding gene	no	ENST00000629438.2;ENST00000264093.8	101.65	41.27	32.15	0.995	9533	0.997	700	0.979(17021)	non tumor-specific	yes
chr2:73957240|73958146:+	0.961194	Pituitary	gene_overlap	DGUOK_LS019	DGUOK	protein coding gene	no	ENST00000629438.2;ENST00000264093.8	121.3	48.08	55.56	0.996	9547	0.997	700	0.979(17021)	non tumor-specific	yes
chr2:73958245|73958710:+	0.95842	Pituitary	gene_overlap	DGUOK_LS020	DGUOK	protein coding gene	no	ENST00000629438.2;ENST00000264093.8;ENST00000348222.3;ENST00000418996.5;ENST00000462685.1	189.85	72.9	143.01	0.991	9490	0.997	700	0.979(17021)	non tumor-specific	yes
chr2:74135658|74145189:-	0.959991	Heart	gene_overlap	BOLA3_LS002	BOLA3	protein coding gene	no	ENST00000484655.1;ENST00000295326.4;ENST00000469676.1	48.7	21.91	28.54	0.938	8988	0.952	668	0.978(16991)	non tumor-specific	yes
chr2:74218792|74221434:-	0.973245	Testis	gene_overlap	SLC4A5_LS002	SLC4A5	protein coding gene	no	ENST00000483195.5;ENST00000394019.6;ENST00000423644.5;ENST00000346834.8;ENST00000637036.1	5.4	2.41	3.02	0.154	1480	0.239	168	0.861(14970)	non tumor-specific	yes
chr2:74221501|74222868:-	0.98	Testis	gene_overlap	SLC4A5_LS003	SLC4A5	protein coding gene	no	ENST00000483195.5;ENST00000394019.6;ENST00000423644.5;ENST00000346834.8;ENST00000480696.1;ENST00000358683.8;ENST00000425249.6;ENST00000377632.5;ENST00000377634.8	7.38	3.44	2.91	0.163	1563	0.258	181	0.862(14975)	non tumor-specific	yes
chr2:74222952|74224840:-	0.977535	Testis	gene_overlap	SLC4A5_LS004	SLC4A5	protein coding gene	no	ENST00000483195.5;ENST00000394019.6;ENST00000423644.5;ENST00000346834.8;ENST00000358683.8;ENST00000425249.6;ENST00000377632.5;ENST00000377634.8	7.19	3.38	2.67	0.162	1552	0.252	177	0.846(14697)	non tumor-specific	yes
chr2:74224995|74226957:-	0.98144	Testis	gene_overlap	SLC4A5_LS006	SLC4A5	protein coding gene	no	ENST00000483195.5;ENST00000394019.6;ENST00000423644.5;ENST00000346834.8;ENST00000637036.1;ENST00000358683.8;ENST00000377634.8	6.9	3.33	3	0.164	1576	0.256	180	0.882(15324)	non tumor-specific	yes
chr2:74227130|74227810:-	0.978087	Testis	gene_overlap	SLC4A5_LS010	SLC4A5	protein coding gene	no	ENST00000483195.5;ENST00000394019.6;ENST00000423644.5;ENST00000637036.1;ENST00000358683.8;ENST00000425249.6	5.67	2.81	3.44	0.167	1598	0.252	177	0.899(15618)	non tumor-specific	yes
chr2:74227878|74231236:-	0.979901	Testis	gene_overlap	SLC4A5_LS012	SLC4A5	protein coding gene	no	ENST00000483195.5;ENST00000394019.6;ENST00000423644.5;ENST00000346834.8;ENST00000358683.8;ENST00000425249.6;ENST00000377634.8	5.97	3.03	3.52	0.167	1596	0.248	174	0.898(15611)	non tumor-specific	yes
chr2:74231308|74232469:-	0.976379	Testis	gene_overlap	SLC4A5_LS013	SLC4A5	protein coding gene	no	ENST00000394019.6;ENST00000423644.5;ENST00000346834.8;ENST00000358683.8;ENST00000377632.5;ENST00000377634.8	6.41	3.4	2.84	0.166	1594	0.259	182	0.857(14903)	non tumor-specific	yes
chr2:74232647|74233402:-	0.973816	Thyroid	gene_overlap	SLC4A5_LS015	SLC4A5	protein coding gene	no	ENST00000394019.6;ENST00000423644.5;ENST00000346834.8;ENST00000358683.8;ENST00000377632.5;ENST00000377634.8	5.93	3.2	2.48	0.166	1594	0.262	184	0.834(14489)	non tumor-specific	yes
chr2:74233563|74235101:-	0.978562	Testis	gene_overlap	SLC4A5_LS016	SLC4A5	protein coding gene	no	ENST00000483195.5;ENST00000394019.6;ENST00000423644.5;ENST00000346834.8;ENST00000377632.5;ENST00000377634.8	5.07	2.57	2.25	0.163	1558	0.259	182	0.822(14289)	non tumor-specific	yes
chr2:74235214|74239335:-	0.976399	Thyroid	gene_overlap	SLC4A5_LS018	SLC4A5	protein coding gene	no	ENST00000483195.5;ENST00000394019.6;ENST00000423644.5;ENST00000346834.8;ENST00000377632.5;ENST00000377634.8	4.76	2.46	2.2	0.158	1518	0.249	175	0.817(14193)	non tumor-specific	yes
chr2:74239535|74241994:-	0.973525	Thyroid	gene_overlap	SLC4A5_LS019	SLC4A5	protein coding gene	no	ENST00000483195.5;ENST00000394019.6;ENST00000423644.5;ENST00000346834.8;ENST00000358683.8;ENST00000425249.6;ENST00000377632.5;ENST00000377634.8	4.85	2.65	2.61	0.159	1521	0.255	179	0.84(14594)	non tumor-specific	yes
chr2:74242052|74247036:-	0.975759	Thyroid	gene_overlap	SLC4A5_LS020	SLC4A5	protein coding gene	no	ENST00000483195.5;ENST00000394019.6;ENST00000423644.5;ENST00000346834.8;ENST00000358683.8;ENST00000425249.6;ENST00000377632.5;ENST00000377634.8	4.94	2.94	2.24	0.155	1485	0.242	170	0.801(13921)	non tumor-specific	yes
chr2:74247307|74248353:-	0.971346	Thyroid	gene_overlap	SLC4A5_LS021	SLC4A5	protein coding gene	no	ENST00000483195.5;ENST00000394019.6;ENST00000423644.5;ENST00000346834.8;ENST00000358683.8;ENST00000425249.6;ENST00000377632.5;ENST00000377634.8	2.44	1.78	2.27	0.152	1460	0.242	170	0.801(13916)	non tumor-specific	yes
chr2:74248486|74250343:-	0.974796	Thyroid	gene_overlap	SLC4A5_LS022	SLC4A5	protein coding gene	no	ENST00000483195.5;ENST00000394019.6;ENST00000423644.5;ENST00000346834.8;ENST00000358683.8;ENST00000425249.6;ENST00000377632.5;ENST00000377634.8;ENST00000479776.1	2.24	2.41	2.32	0.543	5205	0.657	461	0.814(14156)	non tumor-specific	yes
chr2:74250517|74252179:-	0.967339	Thyroid	gene_overlap	SLC4A5_LS023	SLC4A5	protein coding gene	no	ENST00000483195.5;ENST00000394019.6;ENST00000423644.5;ENST00000346834.8;ENST00000358683.8;ENST00000425249.6;ENST00000377632.5;ENST00000377634.8	1.66	1.76	1.56	0.164	1567	0.262	184	0.692(12021)	non tumor-specific	yes
chr2:74252388|74252974:-	0.972092	Thyroid	gene_overlap	SLC4A5_LS024	SLC4A5	protein coding gene	no	ENST00000483195.5;ENST00000394019.6;ENST00000423644.5;ENST00000346834.8;ENST00000358683.8;ENST00000425249.6;ENST00000377632.5;ENST00000377634.8	1.98	1.67	1.89	0.162	1548	0.241	169	0.767(13330)	non tumor-specific	yes
chr2:74253128|74254619:-	0.975869	Thyroid	gene_overlap	SLC4A5_LS025	SLC4A5	protein coding gene	no	ENST00000483195.5;ENST00000394019.6;ENST00000423644.5;ENST00000346834.8;ENST00000358683.8;ENST00000425249.6;ENST00000377632.5;ENST00000377634.8	3.07	2.32	2.26	0.175	1679	0.252	177	0.82(14248)	non tumor-specific	yes
chr2:74254706|74255775:-	0.975365	Thyroid	gene_overlap	SLC4A5_LS026	SLC4A5	protein coding gene	no	ENST00000483195.5;ENST00000394019.6;ENST00000423644.5;ENST00000346834.8;ENST00000358683.8;ENST00000425249.6;ENST00000377632.5;ENST00000377634.8	2.79	2.55	2.09	0.173	1658	0.258	181	0.799(13890)	non tumor-specific	yes
chr2:74255932|74259588:-	0.972181	Thyroid	gene_overlap	SLC4A5_LS027	SLC4A5	protein coding gene	no	ENST00000483195.5;ENST00000394019.6;ENST00000423644.5;ENST00000346834.8;ENST00000358683.8;ENST00000425249.6;ENST00000377632.5;ENST00000377634.8	2.99	2.63	2.08	0.172	1650	0.258	181	0.795(13825)	non tumor-specific	yes
chr2:74259643|74262137:-	0.9735	Thyroid	gene_overlap	SLC4A5_LS028	SLC4A5	protein coding gene	no	ENST00000483195.5;ENST00000394019.6;ENST00000423644.5;ENST00000346834.8;ENST00000358683.8;ENST00000425249.6;ENST00000377632.5;ENST00000377634.8	2.9	2.57	2.16	0.17	1625	0.259	182	0.803(13953)	non tumor-specific	yes
chr2:74262232|74264147:-	0.972316	Thyroid	gene_overlap	SLC4A5_LS029	SLC4A5	protein coding gene	no	ENST00000483195.5;ENST00000394019.6;ENST00000423644.5;ENST00000346834.8;ENST00000358683.8;ENST00000425249.6;ENST00000377632.5;ENST00000377634.8	1.23	0.59	1.89	0.166	1592	0.258	181	0.771(13406)	non tumor-specific	yes
chr2:74264299|74265104:-	0.972068	Thyroid	gene_overlap	SLC4A5_LS030	SLC4A5	protein coding gene	no	ENST00000483195.5;ENST00000394019.6;ENST00000423644.5;ENST00000346834.8;ENST00000358683.8;ENST00000425249.6;ENST00000377632.5;ENST00000377634.8;ENST00000432728.1	2.18	1.74	1.78	0.201	1928	0.306	215	0.739(12838)	non tumor-specific	yes
chr2:74265264|74285773:-	0.970238	Thyroid	gene_overlap	SLC4A5_LS031	SLC4A5	protein coding gene	no	ENST00000483195.5;ENST00000394019.6;ENST00000423644.5;ENST00000346834.8;ENST00000358683.8;ENST00000425249.6;ENST00000377632.5;ENST00000377634.8;ENST00000432728.1;ENST00000444570.5	1.48	1.5	1.71	0.287	2754	0.447	314	0.732(12721)	non tumor-specific	yes
chr2:7427019|7428388:+	0.985836	Testis	gene_overlap	AC013460.1_LS005	AC013460.1	lncRNA gene	no	ENST00000441014.5;ENST00000435062.6;ENST00000419713.5	2.3	0	0.77	0.002	15	0	0	0.097(1682)	non tumor-specific	yes
chr2:7428456|7428543:+	0.95209	Testis	gene_overlap	AC013460.1_LS006	AC013460.1	lncRNA gene	no	ENST00000435062.6	1.79	0	0.82	0.002	19	0	0	0.142(2475)	non tumor-specific	yes
chr2:74285902|74290244:-	0.990878	Thyroid	gene_overlap	SLC4A5_LS032	SLC4A5	protein coding gene	no	ENST00000432728.1	0.65	0.69	0.82	0.134	1280	0.221	155	0.239(4148)	non tumor-specific	yes
chr2:74285902|74304489:-	0.978417	Testis	gene_overlap	SLC4A5_LS033	SLC4A5	protein coding gene	no	ENST00000394019.6;ENST00000423644.5;ENST00000346834.8;ENST00000425249.6;ENST00000377632.5;ENST00000377634.8;ENST00000444570.5;ENST00000436454.1	0.72	0.32	1.55	0.254	2432	0.395	277	0.7(12175)	non tumor-specific	yes
chr2:7429872|7430180:+	0.973132	Testis	gene_overlap	AC013460.1_LS009	AC013460.1	lncRNA gene	no	ENST00000435062.6	1.09	0	0.86	0.001	12	0	0	0.159(2769)	non tumor-specific	yes
chr2:7430293|7445880:+	0.981483	Testis	gene_overlap	AC013460.1_LS010	AC013460.1	lncRNA gene	no	ENST00000435062.6;ENST00000419713.5;ENST00000457568.1	0.24	0	0.9	0.004	43	0	0	0.184(3196)	non tumor-specific	yes
chr2:74304680|74314945:-	0.98246	Testis	gene_overlap	SLC4A5_LS036	SLC4A5	protein coding gene	no	ENST00000394019.6;ENST00000423644.5;ENST00000346834.8;ENST00000425249.6;ENST00000377632.5;ENST00000377634.8;ENST00000444570.5;ENST00000436454.1	0.87	0.41	2.12	0.255	2447	0.39	274	0.799(13890)	non tumor-specific	yes
chr2:74315025|74328120:-	0.971182	Testis	gene_overlap	SLC4A5_LS037	SLC4A5	protein coding gene	no	ENST00000394019.6;ENST00000423644.5;ENST00000346834.8;ENST00000358683.8;ENST00000425249.6;ENST00000377634.8;ENST00000444570.5	0.41	0.21	1.79	0.248	2375	0.377	265	0.751(13057)	non tumor-specific	yes
chr2:74315025|74334027:-	0.969927	Testis	gene_overlap	SLC4A5_LS038	SLC4A5	protein coding gene	no	ENST00000436454.1	0.48	0.07	0.83	0.006	57	0.006	4	0.279(4843)	non tumor-specific	yes
chr2:74328186|74334027:-	0.952875	Testis	gene_overlap	SLC4A5_LS039	SLC4A5	protein coding gene	no	ENST00000483195.5;ENST00000394019.6;ENST00000423644.5;ENST00000346834.8;ENST00000425249.6;ENST00000377634.8	0.36	0.03	1.5	0.115	1100	0.162	114	0.698(12128)	non tumor-specific	yes
chr2:74334177|74338855:-	0.979434	Testis	gene_overlap	SLC4A5_LS040	SLC4A5	protein coding gene	no	ENST00000483195.5;ENST00000394019.6;ENST00000377634.8;ENST00000436454.1	1.79	0.29	2.05	0.036	349	0.04	28	0.795(13826)	non tumor-specific	yes
chr2:74338903|74342458:-	0.977299	Testis	gene_overlap	SLC4A5_LS041	SLC4A5	protein coding gene	no	ENST00000394019.6;ENST00000377634.8;ENST00000436454.1	1.73	0.23	1.47	0.029	279	0.031	22	0.696(12096)	non tumor-specific	yes
chr2:74342534|74343356:-	0.99274	Testis	gene_overlap	SLC4A5_LS042	SLC4A5	protein coding gene	no	ENST00000394019.6;ENST00000377634.8;ENST00000436454.1	0.06	0.02	0.71	0.006	54	0.006	4	0.016(276)	non tumor-specific	yes
chr2:7436097|7445880:+	0.974936	Testis	gene_overlap	AC013460.1_LS011	AC013460.1	lncRNA gene	no	ENST00000441014.5	0.04	0	0.82	0	1	0	0	0.05(875)	non tumor-specific	yes
chr2:74361636|74362052:-	0.986586	Brain	gene_overlap	DCTN1_LS002	DCTN1	protein coding gene	no	ENST00000361874.7;ENST00000394003.7;ENST00000628224.2;ENST00000491465.5;ENST00000434055.5;ENST00000633691.1;ENST00000409438.5;ENST00000409240.5;ENST00000409868.5;ENST00000466110.5;ENST00000409567.7	364.66	203.97	248.88	0.998	9565	0.997	700	0.979(17021)	non tumor-specific	yes
chr2:74362141|74362650:-	0.985964	Brain	gene_overlap	DCTN1_LS003	DCTN1	protein coding gene	no	ENST00000361874.7;ENST00000394003.7;ENST00000628224.2;ENST00000491465.5;ENST00000434055.5;ENST00000633691.1;ENST00000409438.5;ENST00000409240.5;ENST00000409868.5;ENST00000466110.5;ENST00000409567.7;ENST00000492717.1	406.28	238.28	239.63	0.999	9568	0.997	700	0.979(17021)	non tumor-specific	yes
chr2:74362729|74362994:-	0.987335	Brain	gene_overlap	DCTN1_LS004	DCTN1	protein coding gene	no	ENST00000361874.7;ENST00000394003.7;ENST00000628224.2;ENST00000491465.5;ENST00000434055.5;ENST00000633691.1;ENST00000409438.5;ENST00000409240.5;ENST00000409868.5;ENST00000466110.5;ENST00000409567.7	334.08	205.33	203.81	0.998	9565	0.997	700	0.979(17021)	non tumor-specific	yes
chr2:74363177|74363294:-	0.982854	Brain	gene_overlap	DCTN1_LS005	DCTN1	protein coding gene	no	ENST00000361874.7;ENST00000394003.7;ENST00000628224.2;ENST00000491465.5;ENST00000434055.5;ENST00000633691.1;ENST00000409438.5;ENST00000409240.5;ENST00000409868.5;ENST00000466110.5;ENST00000409567.7	294.87	187.65	175.68	0.998	9565	0.997	700	0.979(17021)	non tumor-specific	yes
chr2:74363427|74363614:-	0.981401	Brain	gene_overlap	DCTN1_LS006	DCTN1	protein coding gene	no	ENST00000361874.7;ENST00000394003.7;ENST00000633691.1	15.34	27.1	2.47	0.256	2452	0.293	206	0.823(14303)	non tumor-specific	yes
chr2:74363427|74365075:-	0.962181	Testis	gene_overlap	DCTN1_LS007	DCTN1	protein coding gene	no	ENST00000628224.2;ENST00000434055.5;ENST00000409438.5;ENST00000409240.5;ENST00000409868.5;ENST00000466110.5;ENST00000409567.7	265.12	154.95	145.27	0.998	9558	0.997	700	0.979(17021)	non tumor-specific	yes
chr2:74363628|74365075:-	0.981568	Brain	gene_overlap	DCTN1_LS008	DCTN1	protein coding gene	no	ENST00000361874.7;ENST00000394003.7;ENST00000633691.1	15.61	27.21	2.34	0.255	2447	0.292	205	0.805(13992)	non tumor-specific	yes
chr2:74365241|74365515:-	0.984143	Brain	gene_overlap	DCTN1_LS009	DCTN1	protein coding gene	no	ENST00000361874.7;ENST00000394003.7;ENST00000628224.2;ENST00000434055.5;ENST00000633691.1;ENST00000409438.5;ENST00000409240.5;ENST00000409868.5;ENST00000409567.7	280.75	182.05	158.27	0.998	9561	0.997	700	0.979(17021)	non tumor-specific	yes
chr2:74365657|74365893:-	0.977248	Brain	gene_overlap	DCTN1_LS010	DCTN1	protein coding gene	no	ENST00000361874.7;ENST00000394003.7;ENST00000628224.2;ENST00000434055.5;ENST00000633691.1;ENST00000409438.5;ENST00000409240.5;ENST00000409868.5;ENST00000466110.5;ENST00000409567.7;ENST00000495895.1	240.88	165.21	177.24	0.998	9566	0.997	700	0.979(17021)	non tumor-specific	yes
chr2:74366018|74366244:-	0.980971	Brain	gene_overlap	DCTN1_LS011	DCTN1	protein coding gene	no	ENST00000361874.7;ENST00000394003.7;ENST00000628224.2;ENST00000434055.5;ENST00000633691.1;ENST00000409438.5;ENST00000409240.5;ENST00000409868.5;ENST00000466110.5;ENST00000409567.7;ENST00000495643.1	222.32	153.09	148.17	0.998	9562	0.997	700	0.979(17021)	non tumor-specific	yes
chr2:74366375|74366459:-	0.983088	Brain	gene_overlap	DCTN1_LS012	DCTN1	protein coding gene	no	ENST00000361874.7;ENST00000394003.7;ENST00000628224.2;ENST00000633691.1;ENST00000409438.5;ENST00000409240.5;ENST00000409868.5;ENST00000466110.5;ENST00000409567.7	216.75	147.12	122.71	0.997	9557	0.997	700	0.979(17021)	non tumor-specific	yes
chr2:74366620|74366783:-	0.978479	Brain	gene_overlap	DCTN1_LS017	DCTN1	protein coding gene	no	ENST00000361874.7;ENST00000394003.7;ENST00000628224.2;ENST00000434055.5;ENST00000633691.1;ENST00000409438.5;ENST00000409240.5;ENST00000409868.5;ENST00000409567.7	211.57	147.88	138.6	0.997	9552	0.997	700	0.979(17021)	non tumor-specific	yes
chr2:74366932|74367045:-	0.9671	Brain	gene_overlap	DCTN1_LS018	DCTN1	protein coding gene	no	ENST00000361874.7;ENST00000394003.7;ENST00000628224.2;ENST00000434055.5;ENST00000633691.1;ENST00000409438.5;ENST00000409240.5;ENST00000409868.5;ENST00000466110.5;ENST00000409567.7;ENST00000495643.1	177	134.96	108.03	0.997	9554	0.997	700	0.979(17021)	non tumor-specific	yes
chr2:74367107|74367352:-	0.964201	Brain	gene_overlap	DCTN1_LS019	DCTN1	protein coding gene	no	ENST00000361874.7;ENST00000394003.7;ENST00000628224.2;ENST00000434055.5;ENST00000633691.1;ENST00000409438.5;ENST00000409240.5;ENST00000409868.5;ENST00000466110.5;ENST00000409567.7;ENST00000495643.1	162.22	123.23	125.71	0.997	9548	0.997	700	0.979(17021)	non tumor-specific	yes
chr2:74367420|74367696:-	0.964099	Brain	gene_overlap	DCTN1_LS020	DCTN1	protein coding gene	no	ENST00000361874.7;ENST00000394003.7;ENST00000628224.2;ENST00000434055.5;ENST00000633691.1;ENST00000409438.5;ENST00000409240.5;ENST00000409868.5;ENST00000466110.5;ENST00000409567.7;ENST00000495643.1	155.29	119.14	120.73	0.996	9538	0.996	699	0.979(17021)	non tumor-specific	yes
chr2:74367864|74367971:-	0.962451	Brain	gene_overlap	DCTN1_LS021	DCTN1	protein coding gene	no	ENST00000361874.7;ENST00000394003.7;ENST00000628224.2;ENST00000434055.5;ENST00000633691.1;ENST00000409438.5;ENST00000409240.5;ENST00000409868.5;ENST00000466110.5;ENST00000409567.7;ENST00000495643.1	144.94	113.34	118.81	0.995	9535	0.996	699	0.979(17021)	non tumor-specific	yes
chr2:74368131|74368728:-	0.969144	Brain	gene_overlap	DCTN1_LS022	DCTN1	protein coding gene	no	ENST00000361874.7;ENST00000394003.7;ENST00000628224.2;ENST00000434055.5;ENST00000633691.1;ENST00000409438.5;ENST00000409240.5;ENST00000409868.5;ENST00000409567.7	143.31	110	91.95	0.994	9525	0.996	699	0.979(17021)	non tumor-specific	yes
chr2:74368880|74369098:-	0.955417	Brain	gene_overlap	DCTN1_LS023	DCTN1	protein coding gene	no	ENST00000361874.7;ENST00000394003.7;ENST00000628224.2;ENST00000434055.5;ENST00000633691.1;ENST00000409438.5;ENST00000409240.5;ENST00000409868.5;ENST00000466110.5;ENST00000409567.7	154.59	123.94	120.2	0.995	9531	0.996	699	0.979(17021)	non tumor-specific	yes
chr2:74369214|74369300:-	0.957491	Brain	gene_overlap	DCTN1_LS024	DCTN1	protein coding gene	no	ENST00000361874.7;ENST00000394003.7;ENST00000628224.2;ENST00000434055.5;ENST00000633691.1;ENST00000409438.5;ENST00000409240.5;ENST00000409868.5;ENST00000466110.5;ENST00000409567.7	155.14	125.07	119.54	0.995	9533	0.996	699	0.979(17021)	non tumor-specific	yes
chr2:74370345|74370466:-	0.950661	Brain	gene_overlap	DCTN1_LS027	DCTN1	protein coding gene	no	ENST00000361874.7;ENST00000394003.7;ENST00000628224.2;ENST00000434055.5;ENST00000633691.1;ENST00000409438.5;ENST00000409240.5;ENST00000409868.5;ENST00000466110.5;ENST00000409567.7	139.92	118.06	86.08	0.992	9500	0.996	699	0.979(17021)	non tumor-specific	yes
chr2:74371176|74371537:-	0.95037	Brain	gene_overlap	DCTN1_LS030	DCTN1	protein coding gene	no	ENST00000361874.7;ENST00000394003.7;ENST00000628224.2;ENST00000434055.5;ENST00000633691.1;ENST00000409438.5;ENST00000409240.5;ENST00000409868.5;ENST00000409567.7;ENST00000470351.1;ENST00000463583.5	81.26	71.75	61.66	0.992	9507	0.996	699	0.979(17020)	non tumor-specific	yes
chr2:74371728|74372928:-	0.991132	Brain	gene_overlap	DCTN1_LS031	DCTN1	protein coding gene	no	ENST00000361874.7;ENST00000394003.7;ENST00000628224.2;ENST00000633691.1;ENST00000409438.5;ENST00000409868.5;ENST00000463583.5;ENST00000477966.1;ENST00000458655.5;ENST00000462813.1	4.5	17.4	4.55	0.793	7598	0.89	625	0.921(16004)	non tumor-specific	yes
chr2:74372948|74374323:-	0.997336	Brain	gene_overlap	DCTN1_LS036	DCTN1	protein coding gene	no	ENST00000361874.7;ENST00000394003.7;ENST00000628224.2;ENST00000633691.1;ENST00000409438.5;ENST00000409868.5;ENST00000477966.1;ENST00000458655.5	2.91	20.53	1.75	0.407	3900	0.608	427	0.617(10729)	non tumor-specific	yes
chr2:74374340|74376742:-	0.96899	Brain	gene_overlap	DCTN1_LS038	DCTN1	protein coding gene	no	ENST00000361874.7;ENST00000628224.2;ENST00000409868.5;ENST00000458655.5	0.43	18.04	5.32	0.107	1028	0.104	73	0.257(4470)	non tumor-specific	yes
chr2:74376762|74377432:-	0.967961	Pituitary	gene_overlap	DCTN1_LS042	DCTN1	protein coding gene	no	ENST00000361874.7;ENST00000628224.2;ENST00000409868.5;ENST00000458655.5;ENST00000454119.5	3.19	12.44	3.08	0.561	5379	0.675	474	0.337(5862)	non tumor-specific	yes
chr2:74378245|74380005:-	0.969349	Brain	gene_overlap	DCTN1_LS046	DCTN1	protein coding gene	no	ENST00000361874.7;ENST00000394003.7;ENST00000628224.2;ENST00000409567.7	0.78	4.84	2.96	0.487	4664	0.59	414	0.495(8611)	non tumor-specific	yes
chr2:74385750|74391159:+	0.964222	Brain	gene_overlap	DCTN1-AS1_LS002	DCTN1-AS1	lncRNA gene	no	ENST00000418990.1;ENST00000426715.5;ENST00000427343.5;ENST00000437991.1	0.39	0.74	6.26	0.059	565	0.03	21	0.19(3294)	non tumor-specific	yes
chr2:74407985|74408107:-	0.95982	Testis	gene_overlap	AC005041.2_LS001	AC005041.2	pseudogene	no	ENST00000448783.2	1.95	1.38	0.75	0.033	318	0.063	44	0.159(2770)	non tumor-specific	yes
chr2:74408213|74412648:-	0.96572	Testis	gene_overlap	AC005041.1_LS002	AC005041.1	protein coding gene	no	ENST00000517883.2	2.26	1.77	0.77	0.032	308	0.067	47	0.134(2330)	non tumor-specific	yes
chr2:74415927|74416011:-	0.991101	Testis	gene_overlap	C2orf81_LS002	C2orf81	protein coding gene	no	ENST00000612891.4;ENST00000290390.9;ENST00000640371.1	1.74	0.9	0.99	0.544	5210	0.527	370	0.432(7506)	non tumor-specific	yes
chr2:74416241|74417382:-	0.976015	Testis	gene_overlap	C2orf81_LS004	C2orf81	protein coding gene	no	ENST00000290390.9;ENST00000640371.1	2.48	1.12	0.98	0.618	5921	0.581	408	0.452(7858)	non tumor-specific	yes
chr2:74416241|74421543:-	0.960996	Testis	gene_overlap	C2orf81_LS008	C2orf81	protein coding gene	no	ENST00000640331.1	0.59	0.27	1.09	0.586	5614	0.668	469	0.478(8314)	non tumor-specific	yes
chr2:74421816|74422153:+	0.97193	Testis	gene_overlap	WDR54_LS003	WDR54	protein coding gene	no	ENST00000475328.5;ENST00000469932.5;ENST00000493982.5;ENST00000426787.5;ENST00000348227.4	4.39	2.83	9.24	0.962	9220	0.962	675	0.959(16663)	non tumor-specific	yes
chr2:74421816|74422870:+	0.986719	Testis	gene_overlap	WDR54_LS007	WDR54	protein coding gene	no	ENST00000461531.5;ENST00000409791.5;ENST00000461531.5;ENST00000409791.5;ENST00000461531.5;ENST00000409791.5	0.11	0.11	1.54	0.849	8137	0.789	554	0.709(12329)	non tumor-specific	yes
chr2:74422375|74422870:+	0.97335	Testis	gene_overlap	WDR54_LS008	WDR54	protein coding gene	no	ENST00000469932.5;ENST00000493982.5;ENST00000426787.5;ENST00000348227.4;ENST00000480089.5;ENST00000482880.5;ENST00000469321.5	22.84	9.59	14.09	0.985	9440	0.983	690	0.97(16856)	non tumor-specific	yes
chr2:74422932|74423319:+	0.976027	Testis	gene_overlap	WDR54_LS010	WDR54	protein coding gene	no	ENST00000409791.5;ENST00000493982.5;ENST00000426787.5;ENST00000348227.4;ENST00000465134.5;ENST00000480089.5;ENST00000482880.5;ENST00000468778.5;ENST00000469321.5	31.41	13.18	18.62	0.989	9478	0.984	691	0.974(16933)	non tumor-specific	yes
chr2:74423385|74423478:+	0.975322	Testis	gene_overlap	WDR54_LS011	WDR54	protein coding gene	no	ENST00000461531.5;ENST00000409791.5;ENST00000348227.4;ENST00000465134.5;ENST00000480089.5;ENST00000482880.5;ENST00000469321.5	34.1	14.07	17.77	0.99	9485	0.984	691	0.973(16911)	non tumor-specific	yes
chr2:74423385|74423855:+	0.968399	Testis	gene_overlap	WDR54_LS012	WDR54	protein coding gene	no	ENST00000426787.5	0.05	0.05	1.12	0.702	6724	0.588	413	0.499(8667)	non tumor-specific	yes
chr2:74423531|74423855:+	0.976809	Testis	gene_overlap	WDR54_LS013	WDR54	protein coding gene	no	ENST00000461531.5;ENST00000409791.5;ENST00000348227.4;ENST00000465134.5;ENST00000480089.5;ENST00000482880.5;ENST00000469321.5	45.66	16.43	17.55	0.991	9490	0.986	692	0.973(16914)	non tumor-specific	yes
chr2:74423982|74424875:+	0.976634	Testis	gene_overlap	WDR54_LS014	WDR54	protein coding gene	no	ENST00000461531.5;ENST00000409791.5;ENST00000348227.4;ENST00000480089.5;ENST00000482880.5;ENST00000468778.5	44.49	14.79	17.65	0.99	9487	0.984	691	0.973(16917)	non tumor-specific	yes
chr2:74424975|74425075:+	0.977408	Testis	gene_overlap	WDR54_LS023	WDR54	protein coding gene	no	ENST00000461531.5;ENST00000409791.5;ENST00000348227.4;ENST00000480089.5;ENST00000468778.5;ENST00000461531.5;ENST00000409791.5;ENST00000348227.4;ENST00000480089.5;ENST00000468778.5	50.71	15.68	24.06	0.987	9454	0.977	686	0.976(16968)	non tumor-specific	yes
chr2:74425237|74425417:+	0.97033	Testis	gene_overlap	WDR54_LS024	WDR54	protein coding gene	no	ENST00000461531.5;ENST00000409791.5;ENST00000348227.4;ENST00000465134.5;ENST00000480089.5;ENST00000468778.5;ENST00000469321.5;ENST00000482605.1	63.55	20.09	25.61	0.996	9547	0.993	697	0.977(16976)	non tumor-specific	yes
chr2:74425491|74425570:+	0.971132	Testis	gene_overlap	WDR54_LS025	WDR54	protein coding gene	no	ENST00000348227.4;ENST00000465134.5;ENST00000480089.5;ENST00000468778.5;ENST00000469321.5;ENST00000482605.1	52.66	15	18.46	0.987	9460	0.972	682	0.973(16921)	non tumor-specific	yes
chr2:74426574|74427169:-	0.972716	Nerve	gene_overlap	RTKN_LS001	RTKN	protein coding gene	no	ENST00000305557.9;ENST00000272430.9;ENST00000233330.6;ENST00000492013.1	106.34	48.67	25.18	0.949	9094	0.956	671	0.962(16724)	non tumor-specific	yes
chr2:74427273|74427424:-	0.971835	Nerve	gene_overlap	RTKN_LS003	RTKN	protein coding gene	no	ENST00000305557.9;ENST00000272430.9;ENST00000233330.6;ENST00000492013.1	119.45	56.14	30.23	0.996	9543	0.997	700	0.966(16797)	non tumor-specific	yes
chr2:74427592|74428268:-	0.970868	Nerve	gene_overlap	RTKN_LS004	RTKN	protein coding gene	no	ENST00000305557.9;ENST00000272430.9;ENST00000233330.6	104.15	51.14	20.58	0.993	9513	0.997	700	0.963(16741)	non tumor-specific	yes
chr2:74428396|74428631:-	0.972094	Nerve	gene_overlap	RTKN_LS007	RTKN	protein coding gene	no	ENST00000305557.9;ENST00000272430.9;ENST00000233330.6	94.06	47.85	20.6	0.991	9499	0.997	700	0.962(16729)	non tumor-specific	yes
chr2:74428737|74428848:-	0.979146	Nerve	gene_overlap	RTKN_LS009	RTKN	protein coding gene	no	ENST00000305557.9;ENST00000272430.9;ENST00000233330.6	94.09	47.37	24.62	0.991	9497	0.997	700	0.963(16736)	non tumor-specific	yes
chr2:74428942|74429828:-	0.981169	Nerve	gene_overlap	RTKN_LS010	RTKN	protein coding gene	no	ENST00000305557.9;ENST00000272430.9;ENST00000233330.6	74.3	37.31	23.99	0.99	9488	0.997	700	0.964(16753)	non tumor-specific	yes
chr2:74430037|74430252:-	0.982145	Nerve	gene_overlap	RTKN_LS011	RTKN	protein coding gene	no	ENST00000305557.9;ENST00000272430.9;ENST00000233330.6;ENST00000469859.5	62.57	31.8	25.57	0.991	9494	0.997	700	0.963(16744)	non tumor-specific	yes
chr2:74430369|74430465:-	0.98383	Nerve	gene_overlap	RTKN_LS012	RTKN	protein coding gene	no	ENST00000305557.9;ENST00000272430.9;ENST00000233330.6;ENST00000469859.5;ENST00000479256.1	59.64	28.23	22.96	0.989	9476	0.996	699	0.963(16732)	non tumor-specific	yes
chr2:74430518|74430616:-	0.981456	Nerve	gene_overlap	RTKN_LS013	RTKN	protein coding gene	no	ENST00000305557.9;ENST00000272430.9;ENST00000233330.6;ENST00000469859.5;ENST00000479256.1	55.05	26.35	20.82	0.987	9455	0.994	698	0.962(16714)	non tumor-specific	yes
chr2:74430677|74432467:-	0.982074	Nerve	gene_overlap	RTKN_LS017	RTKN	protein coding gene	no	ENST00000305557.9;ENST00000272430.9;ENST00000233330.6;ENST00000479256.1;ENST00000305557.9;ENST00000272430.9;ENST00000233330.6;ENST00000479256.1	38.28	17.9	16.84	0.981	9400	0.994	698	0.958(16649)	non tumor-specific	yes
chr2:74432666|74439551:-	0.993116	Nerve	gene_overlap	RTKN_LS020	RTKN	protein coding gene	no	ENST00000305557.9;ENST00000464094.2;ENST00000460968.1	5.13	2.34	4.45	0.929	8903	0.946	664	0.91(15826)	non tumor-specific	yes
chr2:74432666|74440353:-	0.98845	Nerve	gene_overlap	RTKN_LS023	RTKN	protein coding gene	no	ENST00000233330.6;ENST00000233330.6	2.32	0.55	4.36	0.922	8832	0.96	674	0.905(15739)	non tumor-specific	yes
chr2:74432666|74441706:-	0.96583	Kidney	gene_overlap	RTKN_LS024	RTKN	protein coding gene	no	ENST00000272430.9;ENST00000472518.1;ENST00000484453.1	20.74	14.57	10.54	0.949	9096	0.973	683	0.913(15877)	non tumor-specific	yes
chr2:74439977|74440353:-	0.991968	Nerve	gene_overlap	RTKN_LS025	RTKN	protein coding gene	no	ENST00000305557.9;ENST00000464094.2	2.8	0.99	2.68	0.743	7122	0.746	524	0.837(14555)	non tumor-specific	yes
chr2:74458671|74459438:+	0.984462	Brain	gene_overlap	WBP1_LS005	WBP1	protein coding gene	no	ENST00000466835.5;ENST00000494741.5	0.55	0.95	4.57	0.757	7250	0.748	525	0.925(16077)	non tumor-specific	yes
chr2:7445956|7449884:+	0.989702	Testis	gene_overlap	AC013460.1_LS012	AC013460.1	lncRNA gene	no	ENST00000435062.6;ENST00000419713.5;ENST00000457568.1	0.21	0	0.85	0.004	41	0	0	0.033(566)	non tumor-specific	yes
chr2:74472252|74472358:-	0.968711	AdrenalGland	gene_overlap	MRPL53_LS001	MRPL53	protein coding gene	no	ENST00000258105.7;ENST00000467349.1	89.98	44.63	125.72	0.969	9287	0.972	682	0.979(17021)	non tumor-specific	yes
chr2:74472470|74472569:-	0.974042	AdrenalGland	gene_overlap	MRPL53_LS003	MRPL53	protein coding gene	no	ENST00000258105.7;ENST00000468875.1	196.55	111.43	147.04	0.977	9365	0.977	686	0.979(17021)	non tumor-specific	yes
chr2:74554814|74555154:+	0.96002	Blood	gene_overlap	DOK1_LS005	DOK1	protein coding gene	yes	ENST00000233668.9;ENST00000340004.6;ENST00000474924.5;ENST00000496966.5	2.43	1.19	7.16	0.95	9102	0.953	669	0.941(16361)	non tumor-specific	yes
chr2:74555453|74555575:+	0.957626	Blood	gene_overlap	DOK1_LS012	DOK1	protein coding gene	yes	ENST00000409429.5;ENST00000233668.9;ENST00000340004.6;ENST00000480318.5;ENST00000475191.5;ENST00000464613.1	11.89	5.58	15.83	0.98	9389	0.977	686	0.971(16883)	non tumor-specific	yes
chr2:74555668|74556308:+	0.965337	Blood	gene_overlap	DOK1_LS021	DOK1	protein coding gene	yes	ENST00000340004.6;ENST00000489958.5;ENST00000340004.6;ENST00000489958.5	0.64	0.32	2.89	0.72	6896	0.769	540	0.835(14509)	non tumor-specific	yes
chr2:74556078|74556308:+	0.950753	Spleen	gene_overlap	DOK1_LS022	DOK1	protein coding gene	yes	ENST00000409429.5;ENST00000233668.9;ENST00000480318.5;ENST00000496966.5;ENST00000464613.1;ENST00000429631.1	25.52	10.49	10.13	0.963	9227	0.97	681	0.959(16663)	non tumor-specific	yes
chr2:74558874|74559698:-	0.991763	Testis	gene_overlap	M1AP_LS001	M1AP	protein coding gene	no	ENST00000290536.9	4.49	1.27	1.23	0.22	2106	0.199	140	0.523(9083)	non tumor-specific	yes
chr2:74559709|74560151:-	0.992753	Testis	gene_overlap	M1AP_LS004	M1AP	protein coding gene	no	ENST00000290536.9	4.25	1.35	1.27	0.215	2063	0.189	133	0.526(9137)	non tumor-specific	yes
chr2:74560291|74562217:-	0.996766	Testis	gene_overlap	M1AP_LS005	M1AP	protein coding gene	no	ENST00000290536.9;ENST00000464686.5;ENST00000409585.5;ENST00000536235.5	4.72	1.25	1.4	0.323	3092	0.366	257	0.568(9881)	non tumor-specific	yes
chr2:74562423|74575438:-	0.992981	Testis	gene_overlap	M1AP_LS006	M1AP	protein coding gene	no	ENST00000290536.9;ENST00000464686.5;ENST00000409585.5;ENST00000536235.5	5.98	1.51	1.8	0.346	3318	0.395	277	0.654(11360)	non tumor-specific	yes
chr2:74575579|74576456:-	0.993666	Testis	gene_overlap	M1AP_LS007	M1AP	protein coding gene	no	ENST00000290536.9;ENST00000464686.5;ENST00000409585.5;ENST00000536235.5;ENST00000438226.5	5.42	1.54	1.77	0.349	3342	0.407	286	0.643(11175)	non tumor-specific	yes
chr2:74576618|74581674:-	0.99653	Testis	gene_overlap	M1AP_LS009	M1AP	protein coding gene	no	ENST00000290536.9;ENST00000409585.5;ENST00000536235.5;ENST00000438226.5	5.61	1.39	1.25	0.261	2498	0.293	206	0.223(3873)	non tumor-specific	yes
chr2:74581847|74607055:-	0.998632	Testis	gene_overlap	M1AP_LS010	M1AP	protein coding gene	no	ENST00000290536.9;ENST00000409585.5;ENST00000536235.5	5.23	1.33	1.25	0.252	2410	0.258	181	0.197(3432)	non tumor-specific	yes
chr2:74607223|74614964:-	0.998275	Testis	gene_overlap	M1AP_LS013	M1AP	protein coding gene	no	ENST00000290536.9;ENST00000409585.5;ENST00000536235.5;ENST00000478437.1	4.59	1.19	1.22	0.248	2378	0.269	189	0.2(3482)	non tumor-specific	yes
chr2:74615149|74640036:-	0.995441	Testis	gene_overlap	M1AP_LS015	M1AP	protein coding gene	no	ENST00000290536.9;ENST00000409585.5;ENST00000536235.5;ENST00000422394.5;ENST00000421985.1	3.37	0.79	1.13	0.273	2616	0.38	267	0.184(3204)	non tumor-specific	yes
chr2:74640327|74648265:-	0.978576	Testis	gene_overlap	M1AP_LS017	M1AP	protein coding gene	no	ENST00000536235.5;ENST00000438226.5;ENST00000422394.5;ENST00000421985.1	1.54	0.35	0.93	0.263	2524	0.368	258	0.125(2176)	non tumor-specific	yes
chr2:74873943|74874266:+	0.953436	Testis	gene_overlap	HK2_LS007	HK2	protein coding gene	no	ENST00000290573.6;ENST00000409174.1	31.51	21.86	7.45	0.885	8483	0.832	584	0.881(15308)	non tumor-specific	yes
chr2:74874449|74877166:+	0.955166	Testis	gene_overlap	HK2_LS008	HK2	protein coding gene	no	ENST00000290573.6;ENST00000409174.1	31.43	22.12	6.58	0.889	8514	0.836	587	0.873(15173)	non tumor-specific	yes
chr2:74881859|74882120:+	0.958615	Testis	gene_overlap	HK2_LS012	HK2	protein coding gene	no	ENST00000290573.6;ENST00000409174.1	44.85	30.91	9.36	0.922	8830	0.879	617	0.906(15744)	non tumor-specific	yes
chr2:74882239|74885494:+	0.955696	Testis	gene_overlap	HK2_LS015	HK2	protein coding gene	no	ENST00000290573.6;ENST00000409174.1;ENST00000290573.6;ENST00000409174.1	50.53	34.8	10.16	0.925	8862	0.883	620	0.914(15894)	non tumor-specific	yes
chr2:74885589|74886294:+	0.961692	Testis	gene_overlap	HK2_LS016	HK2	protein coding gene	no	ENST00000290573.6;ENST00000409174.1	54.55	37.62	11.92	0.929	8903	0.887	623	0.925(16075)	non tumor-specific	yes
chr2:74886393|74886490:+	0.961157	Testis	gene_overlap	HK2_LS017	HK2	protein coding gene	no	ENST00000290573.6;ENST00000409174.1	52.13	35.82	13.34	0.931	8922	0.882	619	0.938(16301)	non tumor-specific	yes
chr2:74886673|74887903:+	0.961502	Testis	gene_overlap	HK2_LS018	HK2	protein coding gene	no	ENST00000290573.6;ENST00000409174.1	50.7	34.26	13.41	0.935	8956	0.89	625	0.933(16220)	non tumor-specific	yes
chr2:74888058|74889245:+	0.961476	Testis	gene_overlap	HK2_LS019	HK2	protein coding gene	no	ENST00000290573.6;ENST00000409174.1	48.58	32.08	13.56	0.941	9015	0.897	630	0.937(16286)	non tumor-specific	yes
chr2:74889478|74890797:+	0.963698	Testis	gene_overlap	HK2_LS020	HK2	protein coding gene	no	ENST00000290573.6;ENST00000409174.1	47.54	31.25	13.91	0.945	9055	0.902	633	0.939(16322)	non tumor-specific	yes
chr2:74959091|74959341:+	0.975674	Testis	gene_overlap	POLE4_LS002	POLE4	protein coding gene	no	ENST00000465242.5	4.41	1.66	2.07	0.892	8543	0.88	618	0.797(13850)	non tumor-specific	yes
chr2:75493609|75518056:-	0.99541	Liver	gene_overlap	EVA1A_LS003	EVA1A	protein coding gene	no	ENST00000393913.7;ENST00000233712.5;ENST00000410113.5;ENST00000410071.5;ENST00000432649.5;ENST00000452003.1	13.44	14.29	2.25	0.816	7822	0.826	580	0.587(10199)	non tumor-specific	yes
chr2:75518208|75518641:-	0.999998	Liver	gene_overlap	EVA1A_LS005	EVA1A	protein coding gene	no	ENST00000452003.1	0.72	2.4	26.78	0.315	3021	0.403	283	0.021(358)	non tumor-specific	yes
chr2:75518208|75522365:-	0.970554	Kidney	gene_overlap	EVA1A_LS006	EVA1A	protein coding gene	no	ENST00000490746.5;ENST00000393913.7;ENST00000233712.5;ENST00000410113.5;ENST00000410071.5;ENST00000486696.1	9.8	10.33	1.9	0.797	7640	0.812	570	0.488(8486)	non tumor-specific	yes
chr2:75560919|75561257:-	0.9556	Spleen	gene_overlap	EVA1A_LS023	EVA1A	protein coding gene	no	ENST00000486489.1	0.81	0.66	1.79	0.66	6324	0.594	417	0.48(8337)	non tumor-specific	yes
chr2:7725853|7730516:+	0.953812	Spleen	gene_overlap	LINC01871_LS001	LINC01871	lncRNA gene	no	ENST00000417930.1	3.65	1.62	1.93	0.752	7203	0.761	534	0.631(10976)	non tumor-specific	yes
chr2:77916093|77917237:+	0.998576	Testis	gene_overlap	LINC01851_LS001	LINC01851	lncRNA gene	no	ENST00000443419.2	0.69	0	0.68	0	2	0	0	0.004(64)	non tumor-specific	yes
chr2:77917404|77917703:+	0.997136	Testis	gene_overlap	LINC01851_LS002	LINC01851	lncRNA gene	no	ENST00000443419.2	1.23	0	0.67	0	2	0	0	0.004(63)	non tumor-specific	yes
chr2:7887062|7887775:-	0.951384	Testis	gene_overlap	AC007463.1_LS001	AC007463.1	lncRNA gene	no	ENST00000416534.5	0.03	0	0.76	0	2	0	0	0.001(23)	non tumor-specific	yes
chr2:7887809|7889486:-	0.983125	Testis	gene_overlap	AC007463.1_LS002	AC007463.1	lncRNA gene	no	ENST00000416534.5	0.05	0	0.95	0	2	0	0	0.01(168)	non tumor-specific	yes
chr2:7889559|7896065:-	0.995668	Testis	gene_overlap	AC007463.1_LS003	AC007463.1	lncRNA gene	no	ENST00000416534.5;ENST00000416607.1	0.37	0.01	0.84	0.007	71	0.003	2	0.02(352)	non tumor-specific	yes
chr2:7896172|7897609:-	0.997085	Testis	gene_overlap	AC007463.1_LS004	AC007463.1	lncRNA gene	no	ENST00000416534.5;ENST00000416607.1	0.49	0.01	0.81	0.007	71	0.003	2	0.021(363)	non tumor-specific	yes
chr2:7897782|7899606:-	0.995806	Testis	gene_overlap	AC007463.1_LS005	AC007463.1	lncRNA gene	no	ENST00000416534.5	0.47	0	0.72	0	2	0	0	0.003(54)	non tumor-specific	yes
chr2:79025773|79025983:+	0.990257	Pancreas	gene_overlap	REG3G_LS001	REG3G	protein coding gene	no	ENST00000272324.9;ENST00000409471.1	2.55	3.58	1.12	0.078	750	0.084	59	0.114(1982)	non tumor-specific	yes
chr2:79025773|79026083:+	0.99026	Pancreas	gene_overlap	REG3G_LS002	REG3G	protein coding gene	no	ENST00000393897.6	1.44	1.88	1.07	0.085	816	0.088	62	0.168(2920)	non tumor-specific	yes
chr2:79025914|79025983:+	0.955341	Testis	gene_overlap	REG3G_LS003	REG3G	protein coding gene	no	ENST00000498312.1	0.72	0.9	2.1	0.054	516	0.054	38	0.047(825)	non tumor-specific	yes
chr2:79026169|79026713:+	0.990613	Pancreas	gene_overlap	REG3G_LS004	REG3G	protein coding gene	no	ENST00000393897.6;ENST00000272324.9;ENST00000409471.1;ENST00000498312.1	17.6	13.34	1.18	0.109	1040	0.11	77	0.275(4779)	non tumor-specific	yes
chr2:79026831|79027034:+	0.991856	Pancreas	gene_overlap	REG3G_LS005	REG3G	protein coding gene	no	ENST00000393897.6;ENST00000272324.9;ENST00000490944.1	6.49	10.79	1.27	0.145	1389	0.152	107	0.281(4884)	non tumor-specific	yes
chr2:79026831|79027807:+	0.973563	Pancreas	gene_overlap	REG3G_LS006	REG3G	protein coding gene	no	ENST00000409471.1	1.55	1.93	1.42	0.063	601	0.04	28	0.078(1361)	non tumor-specific	yes
chr2:79027171|79027807:+	0.991853	Pancreas	gene_overlap	REG3G_LS007	REG3G	protein coding gene	no	ENST00000393897.6;ENST00000272324.9	20.62	13.42	1.24	0.104	994	0.103	72	0.262(4550)	non tumor-specific	yes
chr2:79027933|79028209:+	0.990704	Pancreas	gene_overlap	REG3G_LS008	REG3G	protein coding gene	no	ENST00000393897.6;ENST00000272324.9;ENST00000409471.1	12.14	10.52	1.28	0.103	988	0.105	74	0.292(5076)	non tumor-specific	yes
chr2:79085283|79085406:-	0.990173	Pancreas	gene_overlap	REG1B_LS001	REG1B	protein coding gene	no	ENST00000454188.5	0.2	0.14	1.26	0.016	152	0.011	8	0.055(958)	non tumor-specific	yes
chr2:79085283|79085492:-	0.995281	Pancreas	gene_overlap	REG1B_LS002	REG1B	protein coding gene	no	ENST00000305089.7	5.9	30.89	4.78	0.105	1004	0.05	35	0.571(9921)	non tumor-specific	yes
chr2:79085603|79086367:-	0.995296	Pancreas	gene_overlap	REG1B_LS003	REG1B	protein coding gene	no	ENST00000454188.5;ENST00000305089.7	21.3	51.86	4.15	0.126	1208	0.063	44	0.552(9596)	non tumor-specific	yes
chr2:79086504|79086812:-	0.995186	Pancreas	gene_overlap	REG1B_LS004	REG1B	protein coding gene	no	ENST00000454188.5;ENST00000305089.7;ENST00000479258.5	16.54	48.17	4.64	0.134	1285	0.073	51	0.559(9708)	non tumor-specific	yes
chr2:79086930|79087549:-	0.994927	Pancreas	gene_overlap	REG1B_LS005	REG1B	protein coding gene	no	ENST00000305089.7;ENST00000479258.5;ENST00000476554.1	19.73	57.23	4.28	0.145	1389	0.084	59	0.545(9471)	non tumor-specific	yes
chr2:79087658|79087959:-	0.995015	Pancreas	gene_overlap	REG1B_LS006	REG1B	protein coding gene	no	ENST00000305089.7;ENST00000479258.5;ENST00000476554.1;ENST00000469052.1	1.17	32.55	3.1	0.14	1346	0.095	67	0.498(8653)	non tumor-specific	yes
chr2:79120514|79120816:+	0.998068	Pancreas	gene_overlap	REG1A_LS003	REG1A	protein coding gene	no	ENST00000488524.1;ENST00000233735.1;ENST00000488524.1;ENST00000233735.1	3.84	122.74	4.36	0.276	2640	0.246	173	0.598(10392)	non tumor-specific	yes
chr2:79120925|79121562:+	0.998232	Pancreas	gene_overlap	REG1A_LS006	REG1A	protein coding gene	no	ENST00000488524.1;ENST00000233735.1;ENST00000461579.1;ENST00000485184.1;ENST00000488524.1;ENST00000233735.1;ENST00000461579.1;ENST00000485184.1	65.61	475.77	8.46	0.387	3705	0.286	201	0.66(11476)	non tumor-specific	yes
chr2:79121680|79121988:+	0.998354	Pancreas	gene_overlap	REG1A_LS007	REG1A	protein coding gene	no	ENST00000233735.1;ENST00000485184.1	81.78	455.81	10.17	0.344	3295	0.248	174	0.676(11742)	non tumor-specific	yes
chr2:79122125|79122841:+	0.99838	Pancreas	gene_overlap	REG1A_LS008	REG1A	protein coding gene	no	ENST00000233735.1;ENST00000485184.1	89.43	512.88	9.43	0.343	3291	0.249	175	0.674(11723)	non tumor-specific	yes
chr2:79122952|79123148:+	0.998494	Pancreas	gene_overlap	REG1A_LS011	REG1A	protein coding gene	no	ENST00000233735.1;ENST00000233735.1	45.51	255.28	10.13	0.31	2973	0.228	160	0.682(11860)	non tumor-specific	yes
chr2:79135763|79135965:-	0.99897	Pancreas	gene_overlap	REG1CP_LS001	REG1CP	pseudogene	no	ENST00000447469.5	7.22	3.82	0.9	0.007	69	0.003	2	0.131(2279)	non tumor-specific	yes
chr2:79136927|79137224:-	0.999595	Pancreas	gene_overlap	REG1CP_LS003	REG1CP	pseudogene	no	ENST00000444841.5;ENST00000377435.8;ENST00000447469.5;ENST00000414597.5;ENST00000443710.1	2.61	3.19	0.96	0.017	159	0.013	9	0.159(2765)	non tumor-specific	yes
chr2:79137337|79137967:-	0.998925	Pancreas	gene_overlap	REG1CP_LS004	REG1CP	pseudogene	no	ENST00000377435.8;ENST00000414597.5;ENST00000450249.5	1.19	1.23	0.87	0.013	127	0.004	3	0.096(1664)	non tumor-specific	yes
chr2:79137342|79137967:-	0.999023	Pancreas	gene_overlap	REG1CP_LS005	REG1CP	pseudogene	no	ENST00000444841.5;ENST00000447469.5;ENST00000443710.1	1.84	1.45	0.87	0.013	128	0.007	5	0.106(1835)	non tumor-specific	yes
chr2:79138076|79138372:-	0.999393	Pancreas	gene_overlap	REG1CP_LS006	REG1CP	pseudogene	no	ENST00000444841.5;ENST00000377435.8;ENST00000450249.5;ENST00000434852.1	0.64	1.08	0.94	0.02	191	0.01	7	0.151(2619)	non tumor-specific	yes
chr2:79157293|79157572:-	0.978029	Pancreas	gene_overlap	REG3A_LS001	REG3A	protein coding gene	no	ENST00000409839.7;ENST00000393878.5;ENST00000305165.2	12.46	74.4	2.27	0.138	1322	0.088	62	0.432(7506)	non tumor-specific	yes
chr2:79157698|79158326:-	0.978184	Pancreas	gene_overlap	REG3A_LS004	REG3A	protein coding gene	no	ENST00000409839.7;ENST00000393878.5;ENST00000305165.2;ENST00000409839.7;ENST00000393878.5;ENST00000305165.2	38.04	230.06	2.34	0.153	1464	0.094	66	0.436(7579)	non tumor-specific	yes
chr2:79158463|79158651:-	0.978329	Pancreas	gene_overlap	REG3A_LS005	REG3A	protein coding gene	no	ENST00000409839.7;ENST00000393878.5;ENST00000305165.2	34.71	201.66	2.21	0.151	1450	0.091	64	0.426(7408)	non tumor-specific	yes
chr2:79158769|79159330:-	0.978167	Pancreas	gene_overlap	REG3A_LS008	REG3A	protein coding gene	no	ENST00000409839.7;ENST00000393878.5;ENST00000305165.2;ENST00000490901.1;ENST00000409839.7;ENST00000393878.5;ENST00000305165.2;ENST00000490901.1	19.69	192	2.01	0.18	1723	0.11	77	0.403(6998)	non tumor-specific	yes
chr2:79159416|79159728:-	0.977408	Pancreas	gene_overlap	REG3A_LS009	REG3A	protein coding gene	no	ENST00000409839.7;ENST00000464746.1	0.96	19.2	1.16	0.104	998	0.054	38	0.222(3865)	non tumor-specific	yes
chr2:79159439|79159728:-	0.977597	Pancreas	gene_overlap	REG3A_LS010	REG3A	protein coding gene	no	ENST00000305165.2	2.31	31.59	1.18	0.081	773	0.058	41	0.221(3845)	non tumor-specific	yes
chr2:79513207|79651552:+	0.991052	Brain	gene_overlap	CTNNA2_LS015	CTNNA2	protein coding gene	yes	ENST00000496558.5;ENST00000629316.2	7.86	2.21	11.97	0.176	1691	0.061	43	0.244(4244)	non tumor-specific	yes
chr2:79634699|79651552:+	0.967958	Testis	gene_overlap	CTNNA2_LS018	CTNNA2	protein coding gene	yes	ENST00000409266.5	0.01	0	0.82	0.001	8	0	0	0.003(45)	non tumor-specific	yes
chr2:79651658|79744387:+	0.990494	Brain	gene_overlap	CTNNA2_LS020	CTNNA2	protein coding gene	yes	ENST00000466387.5;ENST00000496558.5;ENST00000451966.5;ENST00000629316.2;ENST00000409971.6;ENST00000402739.8	10.97	3.59	10.7	0.181	1730	0.068	48	0.286(4973)	non tumor-specific	yes
chr2:79744582|79858013:+	0.992739	Brain	gene_overlap	CTNNA2_LS023	CTNNA2	protein coding gene	yes	ENST00000466387.5;ENST00000496558.5;ENST00000629316.2;ENST00000409971.6;ENST00000402739.8	12.13	3.54	11.48	0.181	1737	0.071	50	0.28(4874)	non tumor-specific	yes
chr2:79858179|79869816:+	0.992443	Brain	gene_overlap	CTNNA2_LS024	CTNNA2	protein coding gene	yes	ENST00000466387.5;ENST00000496558.5;ENST00000629316.2;ENST00000402739.8	12.84	3.76	9.75	0.181	1735	0.071	50	0.287(4985)	non tumor-specific	yes
chr2:79869935|79874076:+	0.994142	Brain	gene_overlap	CTNNA2_LS025	CTNNA2	protein coding gene	yes	ENST00000466387.5;ENST00000496558.5;ENST00000629316.2;ENST00000402739.8	13.15	3.9	10.3	0.181	1737	0.071	50	0.29(5033)	non tumor-specific	yes
chr2:79874342|79909594:+	0.994103	Brain	gene_overlap	CTNNA2_LS026	CTNNA2	protein coding gene	yes	ENST00000466387.5;ENST00000496558.5;ENST00000629316.2;ENST00000402739.8	11.43	3.6	9.93	0.181	1732	0.064	45	0.292(5082)	non tumor-specific	yes
chr2:79909797|80393211:+	0.995033	Brain	gene_overlap	CTNNA2_LS027	CTNNA2	protein coding gene	yes	ENST00000466387.5;ENST00000496558.5;ENST00000629316.2;ENST00000402739.8	11.84	3.48	10.9	0.179	1719	0.064	45	0.288(5007)	non tumor-specific	yes
chr2:80029500|80030502:-	0.95699	Testis	gene_overlap	AC016716.2_LS002	AC016716.2	lncRNA gene	no	ENST00000418621.1	0.01	0	0.67	0	1	0	0	0.001(18)	non tumor-specific	yes
chr2:80393291|80419449:+	0.995384	Brain	gene_overlap	CTNNA2_LS032	CTNNA2	protein coding gene	yes	ENST00000466387.5;ENST00000496558.5;ENST00000629316.2;ENST00000402739.8;ENST00000541047.5;ENST00000493024.5;ENST00000343114.7;ENST00000361291.8;ENST00000540488.5;ENST00000409550.2;ENST00000465616.1	11.03	3.78	9.5	0.187	1795	0.064	45	0.304(5292)	non tumor-specific	yes
chr2:80419601|80544982:+	0.996133	Brain	gene_overlap	CTNNA2_LS033	CTNNA2	protein coding gene	yes	ENST00000466387.5;ENST00000496558.5;ENST00000629316.2;ENST00000402739.8;ENST00000541047.5;ENST00000493024.5;ENST00000343114.7;ENST00000361291.8;ENST00000540488.5;ENST00000409550.2;ENST00000465616.1	11.97	3.85	7.28	0.19	1824	0.064	45	0.324(5633)	non tumor-specific	yes
chr2:80545074|80545907:+	0.995501	Brain	gene_overlap	CTNNA2_LS034	CTNNA2	protein coding gene	yes	ENST00000466387.5;ENST00000496558.5;ENST00000629316.2;ENST00000402739.8;ENST00000541047.5;ENST00000493024.5;ENST00000343114.7;ENST00000361291.8;ENST00000540488.5;ENST00000409550.2;ENST00000465616.1	14.61	4.55	3.7	0.195	1868	0.067	47	0.374(6500)	non tumor-specific	yes
chr2:80546063|80555693:+	0.995274	Brain	gene_overlap	CTNNA2_LS035	CTNNA2	protein coding gene	yes	ENST00000466387.5;ENST00000496558.5;ENST00000629316.2;ENST00000402739.8;ENST00000541047.5;ENST00000343114.7;ENST00000361291.8;ENST00000540488.5;ENST00000409550.2	15.75	5.23	3.65	0.197	1887	0.071	50	0.384(6683)	non tumor-specific	yes
chr2:80555893|80574163:+	0.995723	Brain	gene_overlap	CTNNA2_LS036	CTNNA2	protein coding gene	yes	ENST00000466387.5;ENST00000496558.5;ENST00000629316.2;ENST00000402739.8;ENST00000541047.5;ENST00000343114.7;ENST00000361291.8;ENST00000540488.5	18.27	9.35	3.9	0.197	1886	0.075	53	0.382(6638)	non tumor-specific	yes
chr2:80574314|80581706:+	0.995405	Brain	gene_overlap	CTNNA2_LS037	CTNNA2	protein coding gene	yes	ENST00000466387.5;ENST00000496558.5;ENST00000629316.2;ENST00000402739.8;ENST00000541047.5;ENST00000343114.7;ENST00000361291.8;ENST00000540488.5	22.47	11.73	3.68	0.196	1874	0.08	56	0.404(7028)	non tumor-specific	yes
chr2:80581819|80589304:+	0.995539	Brain	gene_overlap	CTNNA2_LS038	CTNNA2	protein coding gene	yes	ENST00000466387.5;ENST00000496558.5;ENST00000629316.2;ENST00000402739.8;ENST00000541047.5;ENST00000343114.7;ENST00000361291.8;ENST00000540488.5	20.56	11.67	3.51	0.196	1878	0.081	57	0.41(7124)	non tumor-specific	yes
chr2:80589485|80604074:+	0.996663	Brain	gene_overlap	CTNNA2_LS039	CTNNA2	protein coding gene	yes	ENST00000466387.5;ENST00000496558.5;ENST00000629316.2;ENST00000402739.8;ENST00000541047.5;ENST00000343114.7;ENST00000361291.8;ENST00000540488.5;ENST00000467892.1	17.38	13.62	3.53	0.296	2839	0.178	125	0.43(7471)	non tumor-specific	yes
chr2:80604179|80608184:+	0.996092	Brain	gene_overlap	CTNNA2_LS040	CTNNA2	protein coding gene	yes	ENST00000466387.5;ENST00000496558.5;ENST00000402739.8;ENST00000541047.5;ENST00000343114.7;ENST00000361291.8;ENST00000467892.1	16.52	15.21	3.55	0.303	2901	0.185	130	0.421(7313)	non tumor-specific	yes
chr2:80604179|80647585:+	0.954831	Brain	gene_overlap	CTNNA2_LS041	CTNNA2	protein coding gene	yes	ENST00000629316.2;ENST00000540488.5	3.4	1.22	4.28	0.142	1356	0.028	20	0.179(3112)	non tumor-specific	yes
chr2:80608318|80619085:+	0.962301	Brain	gene_overlap	CTNNA2_LS042	CTNNA2	protein coding gene	yes	ENST00000402739.8;ENST00000361291.8	1.01	0.97	3.46	0.081	777	0.026	18	0.214(3722)	non tumor-specific	yes
chr2:80608318|80647585:+	0.995052	Brain	gene_overlap	CTNNA2_LS043	CTNNA2	protein coding gene	yes	ENST00000466387.5;ENST00000496558.5;ENST00000541047.5;ENST00000343114.7	17.48	11.29	3.3	0.254	2434	0.108	76	0.426(7397)	non tumor-specific	yes
chr2:80619228|80647585:+	0.999519	Testis	gene_overlap	CTNNA2_LS044	CTNNA2	protein coding gene	yes	ENST00000402739.8;ENST00000361291.8	1.15	0.93	3.57	0.083	793	0.028	20	0.231(4020)	non tumor-specific	yes
chr2:8139484|8142906:+	0.992984	Liver	gene_overlap	U91324.1_LS001	U91324.1	lncRNA gene	no	ENST00000442864.1	0.5	0.49	0.76	0.021	204	0.075	53	0.103(1795)	non tumor-specific	yes
chr2:81462841|81466574:-	0.995805	Testis	gene_overlap	LINC01815_LS002	LINC01815	lncRNA gene	no	ENST00000446580.2	0.57	0	0.64	0.002	21	0	0	0.004(76)	non tumor-specific	yes
chr2:84291833|84292131:+	0.990234	Testis	gene_overlap	FUNDC2P2_LS001	FUNDC2P2	pseudogene	no	ENST00000331369.5	0.13	0	0.67	0.001	11	0	0	0.003(58)	non tumor-specific	yes
chr2:84423772|84425415:-	0.975083	Kidney	gene_overlap	SUCLG1_LS005	SUCLG1	protein coding gene	no	ENST00000393868.6;ENST00000484365.1;ENST00000491123.5;ENST00000393868.6;ENST00000484365.1;ENST00000491123.5;ENST00000393868.6;ENST00000484365.1;ENST00000491123.5	133.94	135	238.06	0.997	9551	0.997	700	0.979(17021)	non tumor-specific	yes
chr2:84425603|84431508:-	0.974299	Kidney	gene_overlap	SUCLG1_LS006	SUCLG1	protein coding gene	no	ENST00000393868.6;ENST00000491123.5;ENST00000487809.1	181.38	184.14	222.54	0.999	9568	0.997	700	0.979(17021)	non tumor-specific	yes
chr2:84431659|84433352:-	0.970971	Kidney	gene_overlap	SUCLG1_LS008	SUCLG1	protein coding gene	no	ENST00000393868.6;ENST00000487809.1	172.16	179.37	175.73	0.999	9569	0.997	700	0.979(17021)	non tumor-specific	yes
chr2:84433435|84441047:-	0.96614	Kidney	gene_overlap	SUCLG1_LS011	SUCLG1	protein coding gene	no	ENST00000393868.6;ENST00000488234.1;ENST00000393868.6;ENST00000488234.1	170.15	180.32	166.24	0.999	9568	0.997	700	0.979(17021)	non tumor-specific	yes
chr2:84441104|84441247:-	0.963846	Kidney	gene_overlap	SUCLG1_LS012	SUCLG1	protein coding gene	no	ENST00000393868.6;ENST00000483605.5;ENST00000442240.5	172.62	184.62	157.96	0.998	9563	0.997	700	0.979(17021)	non tumor-specific	yes
chr2:84441459|84443284:-	0.962293	Kidney	gene_overlap	SUCLG1_LS014	SUCLG1	protein coding gene	no	ENST00000393868.6;ENST00000483605.5;ENST00000442240.5;ENST00000491642.5	179.81	201.28	76.74	0.998	9560	0.997	700	0.979(17020)	non tumor-specific	yes
chr2:84443400|84449649:-	0.951833	Kidney	gene_overlap	SUCLG1_LS016	SUCLG1	protein coding gene	no	ENST00000393868.6;ENST00000483605.5;ENST00000491642.5;ENST00000430989.1	120.26	134.47	84.13	0.998	9560	0.997	700	0.979(17021)	non tumor-specific	yes
chr2:84449752|84459173:-	0.96262	Kidney	gene_overlap	SUCLG1_LS020	SUCLG1	protein coding gene	no	ENST00000393868.6;ENST00000442240.5;ENST00000430989.1	40.51	55.36	79.29	0.995	9531	0.994	698	0.979(17021)	non tumor-specific	yes
chr2:84516583|84517819:+	0.982219	Testis	gene_overlap	DNAH6_LS001	DNAH6	protein coding gene	no	ENST00000476689.5;ENST00000389394.7;ENST00000468661.1	2.64	1.89	1.16	0.248	2380	0.419	294	0.331(5755)	non tumor-specific	yes
chr2:84518051|84525565:+	0.988963	Testis	gene_overlap	DNAH6_LS002	DNAH6	protein coding gene	no	ENST00000476689.5;ENST00000389394.7;ENST00000468661.1;ENST00000237449.10	4.12	3.16	1.06	0.264	2526	0.434	305	0.371(6456)	non tumor-specific	yes
chr2:84525738|84528904:+	0.987993	Testis	gene_overlap	DNAH6_LS004	DNAH6	protein coding gene	no	ENST00000389394.7;ENST00000237449.10	3.25	1.84	1.07	0.254	2431	0.42	295	0.368(6403)	non tumor-specific	yes
chr2:84634641|84637210:+	0.958209	Testis	gene_overlap	DNAH6_LS033	DNAH6	protein coding gene	no	ENST00000389394.7;ENST00000237449.10	2.81	1.46	0.88	0.018	172	0.05	35	0.221(3838)	non tumor-specific	yes
chr2:84653874|84654660:+	0.975763	Testis	gene_overlap	DNAH6_LS037	DNAH6	protein coding gene	no	ENST00000389394.7;ENST00000237449.10	2.91	1.51	1.03	0.024	233	0.07	49	0.349(6069)	non tumor-specific	yes
chr2:84654782|84658292:+	0.959619	Testis	gene_overlap	DNAH6_LS038	DNAH6	protein coding gene	no	ENST00000389394.7;ENST00000237449.10	2.32	1.21	0.97	0.028	269	0.07	49	0.303(5269)	non tumor-specific	yes
chr2:84658474|84659026:+	0.963458	Testis	gene_overlap	DNAH6_LS039	DNAH6	protein coding gene	no	ENST00000389394.7;ENST00000237449.10;ENST00000602588.1	2.13	0.87	0.93	0.046	442	0.138	97	0.29(5047)	non tumor-specific	yes
chr2:84659169|84669289:+	0.967811	Testis	gene_overlap	DNAH6_LS040	DNAH6	protein coding gene	no	ENST00000389394.7;ENST00000237449.10;ENST00000602588.1	2	1.01	0.96	0.046	445	0.132	93	0.266(4621)	non tumor-specific	yes
chr2:84669510|84670328:+	0.969939	Testis	gene_overlap	DNAH6_LS041	DNAH6	protein coding gene	no	ENST00000389394.7;ENST00000237449.10;ENST00000602588.1	2.02	1.35	0.98	0.055	527	0.175	123	0.262(4552)	non tumor-specific	yes
chr2:84670475|84672327:+	0.966525	Testis	gene_overlap	DNAH6_LS042	DNAH6	protein coding gene	no	ENST00000389394.7;ENST00000237449.10;ENST00000602588.1	1.91	1.45	1.02	0.06	576	0.172	121	0.287(4997)	non tumor-specific	yes
chr2:84672484|84677005:+	0.96763	Testis	gene_overlap	DNAH6_LS043	DNAH6	protein coding gene	no	ENST00000389394.7;ENST00000237449.10;ENST00000602588.1	1.72	1.54	0.92	0.054	520	0.162	114	0.228(3964)	non tumor-specific	yes
chr2:84681528|84685326:+	0.972627	Testis	gene_overlap	DNAH6_LS045	DNAH6	protein coding gene	no	ENST00000389394.7;ENST00000237449.10	1.81	1.1	0.88	0.034	325	0.104	73	0.204(3549)	non tumor-specific	yes
chr2:84685472|84686484:+	0.970137	Testis	gene_overlap	DNAH6_LS047	DNAH6	protein coding gene	no	ENST00000389394.7;ENST00000237449.10	1.98	1.24	0.87	0.037	352	0.103	72	0.204(3546)	non tumor-specific	yes
chr2:84686557|84688439:+	0.962879	Testis	gene_overlap	DNAH6_LS048	DNAH6	protein coding gene	no	ENST00000389394.7;ENST00000237449.10;ENST00000602588.1	2.02	1.68	1.12	0.065	618	0.194	136	0.331(5759)	non tumor-specific	yes
chr2:84688593|84694249:+	0.971317	Testis	gene_overlap	DNAH6_LS049	DNAH6	protein coding gene	no	ENST00000389394.7;ENST00000237449.10;ENST00000602588.1	2.39	2.02	1.24	0.075	722	0.221	155	0.407(7072)	non tumor-specific	yes
chr2:84694480|84697575:+	0.971444	Testis	gene_overlap	DNAH6_LS050	DNAH6	protein coding gene	no	ENST00000389394.7;ENST00000237449.10;ENST00000602588.1	2.96	2.11	1.37	0.08	765	0.219	154	0.438(7618)	non tumor-specific	yes
chr2:84697727|84699594:+	0.950404	Testis	gene_overlap	DNAH6_LS051	DNAH6	protein coding gene	no	ENST00000389394.7;ENST00000237449.10	2.57	1.62	1.13	0.045	435	0.164	115	0.319(5545)	non tumor-specific	yes
chr2:84703562|84704067:+	0.95166	Testis	gene_overlap	DNAH6_LS054	DNAH6	protein coding gene	no	ENST00000389394.7;ENST00000237449.10	2.09	1.39	1.14	0.047	448	0.16	112	0.31(5387)	non tumor-specific	yes
chr2:84704302|84705486:+	0.950285	Testis	gene_overlap	DNAH6_LS055	DNAH6	protein coding gene	no	ENST00000389394.7;ENST00000237449.10	2.1	1.43	0.97	0.047	454	0.155	109	0.207(3595)	non tumor-specific	yes
chr2:84705747|84706896:+	0.958498	Testis	gene_overlap	DNAH6_LS056	DNAH6	protein coding gene	no	ENST00000389394.7;ENST00000237449.10	1.91	1.56	1.12	0.064	616	0.195	137	0.326(5665)	non tumor-specific	yes
chr2:84733579|84745080:+	0.958001	Testis	gene_overlap	DNAH6_LS066	DNAH6	protein coding gene	no	ENST00000389394.7;ENST00000237449.10	2.84	2.18	1.46	0.11	1058	0.272	191	0.412(7166)	non tumor-specific	yes
chr2:84762945|84781493:+	0.963619	Testis	gene_overlap	DNAH6_LS068	DNAH6	protein coding gene	no	ENST00000389394.7;ENST00000237449.10	2.69	1.86	1.65	0.125	1195	0.319	224	0.411(7144)	non tumor-specific	yes
chr2:84781653|84784722:+	0.959461	Testis	gene_overlap	DNAH6_LS069	DNAH6	protein coding gene	no	ENST00000389394.7;ENST00000237449.10	2.67	1.82	1.61	0.128	1224	0.323	227	0.375(6525)	non tumor-specific	yes
chr2:84784810|84785610:+	0.958713	Testis	gene_overlap	DNAH6_LS070	DNAH6	protein coding gene	no	ENST00000389394.7;ENST00000237449.10	2.69	1.59	1.58	0.132	1262	0.333	234	0.383(6652)	non tumor-specific	yes
chr2:84785756|84787164:+	0.951229	Testis	gene_overlap	DNAH6_LS071	DNAH6	protein coding gene	no	ENST00000389394.7;ENST00000237449.10	2.64	1.78	1.68	0.144	1376	0.343	241	0.409(7101)	non tumor-specific	yes
chr2:84787302|84796306:+	0.951414	Testis	gene_overlap	DNAH6_LS072	DNAH6	protein coding gene	no	ENST00000389394.7;ENST00000237449.10	2.5	1.55	1.74	0.156	1499	0.365	256	0.418(7260)	non tumor-specific	yes
chr2:84796425|84797537:+	0.952146	Testis	gene_overlap	DNAH6_LS073	DNAH6	protein coding gene	no	ENST00000389394.7;ENST00000237449.10	2.68	1.71	1.79	0.172	1648	0.379	266	0.44(7654)	non tumor-specific	yes
chr2:84797658|84805665:+	0.957313	Testis	gene_overlap	DNAH6_LS074	DNAH6	protein coding gene	no	ENST00000389394.7;ENST00000237449.10	3.35	2.17	1.86	0.188	1800	0.4	281	0.453(7870)	non tumor-specific	yes
chr2:84805794|84808415:+	0.967119	Testis	gene_overlap	DNAH6_LS075	DNAH6	protein coding gene	no	ENST00000389394.7;ENST00000237449.10	3.69	2.44	2.01	0.206	1973	0.423	297	0.495(8608)	non tumor-specific	yes
chr2:84808542|84812341:+	0.965255	Testis	gene_overlap	DNAH6_LS076	DNAH6	protein coding gene	no	ENST00000389394.7;ENST00000237449.10	3.48	2.22	1.87	0.211	2019	0.429	301	0.453(7872)	non tumor-specific	yes
chr2:84812526|84813058:+	0.968583	Testis	gene_overlap	DNAH6_LS077	DNAH6	protein coding gene	no	ENST00000389394.7;ENST00000237449.10	3.81	2.68	1.94	0.221	2119	0.433	304	0.488(8479)	non tumor-specific	yes
chr2:84813130|84813971:+	0.965337	Testis	gene_overlap	DNAH6_LS078	DNAH6	protein coding gene	no	ENST00000389394.7;ENST00000237449.10	3.79	2.27	2.06	0.234	2245	0.46	323	0.498(8656)	non tumor-specific	yes
chr2:84814122|84815861:+	0.969157	Testis	gene_overlap	DNAH6_LS079	DNAH6	protein coding gene	no	ENST00000389394.7;ENST00000237449.10	4.45	2.79	2	0.248	2372	0.472	331	0.497(8638)	non tumor-specific	yes
chr2:84816083|84819305:+	0.967984	Testis	gene_overlap	DNAH6_LS080	DNAH6	protein coding gene	no	ENST00000389394.7;ENST00000237449.10	4.27	2.3	2.05	0.259	2485	0.49	344	0.505(8783)	non tumor-specific	yes
chr2:84901878|84906663:-	0.999662	Testis	gene_overlap	TRABD2A_LS016	TRABD2A	protein coding gene	no	ENST00000489999.1	0.47	0.27	0.86	0.421	4038	0.385	270	0.368(6388)	non tumor-specific	yes
chr2:85014053|85027889:+	0.965625	Testis	gene_overlap	KCMF1_LS007	KCMF1	protein coding gene	no	ENST00000456682.1	0.27	0.03	0.74	0.24	2300	0.202	142	0.288(4999)	non tumor-specific	yes
chr2:85028056|85035016:+	0.953228	Testis	gene_overlap	KCMF1_LS008	KCMF1	protein coding gene	no	ENST00000409785.8;ENST00000428691.5;ENST00000453448.1	73.51	41.5	68.43	0.994	9522	0.997	700	0.979(17021)	non tumor-specific	yes
chr2:85043665|85046104:+	0.961587	Testis	gene_overlap	KCMF1_LS010	KCMF1	protein coding gene	no	ENST00000409785.8;ENST00000453448.1	143.03	77.19	71.52	0.927	8880	0.98	688	0.979(17021)	non tumor-specific	yes
chr2:85046278|85049366:+	0.965323	Testis	gene_overlap	KCMF1_LS011	KCMF1	protein coding gene	no	ENST00000409785.8	135.67	74.24	75.66	0.997	9556	0.997	700	0.979(17020)	non tumor-specific	yes
chr2:85049648|85053148:+	0.97107	Testis	gene_overlap	KCMF1_LS012	KCMF1	protein coding gene	no	ENST00000409785.8	26.02	18.66	99.29	0.993	9513	0.989	694	0.979(17021)	non tumor-specific	yes
chr2:85376916|85377344:+	0.951979	AdiposeTissue	gene_overlap	ELMOD3_LS038	ELMOD3	protein coding gene	no	ENST00000496957.1	0.04	0.71	1.93	0.076	729	0.205	144	0.227(3948)	non tumor-specific	yes
chr2:85387225|85389751:+	0.958763	Testis	gene_overlap	ELMOD3_LS044	ELMOD3	protein coding gene	no	ENST00000446464.7;ENST00000423095.7;ENST00000444108.7	0.75	0.51	7.82	0.867	8304	0.833	585	0.971(16872)	non tumor-specific	yes
chr2:85402158|85410317:-	0.965891	Blood	gene_overlap	CAPG_LS021	CAPG	protein coding gene	yes	ENST00000263867.8;ENST00000409921.5;ENST00000459793.2;ENST00000263867.8;ENST00000409921.5;ENST00000459793.2	21.02	21.34	11.95	0.989	9473	0.989	694	0.928(16128)	non tumor-specific	yes
chr2:85402158|85418267:-	0.997762	Testis	gene_overlap	CAPG_LS025	CAPG	protein coding gene	yes	ENST00000409275.1	0.54	0.23	0.72	0.453	4336	0.397	279	0.16(2785)	non tumor-specific	yes
chr2:85418930|85419029:+	0.996764	Testis	gene_overlap	SH2D6_LS001	SH2D6	protein coding gene	no	ENST00000469800.5	0.17	0.02	0.69	0.004	40	0.003	2	0.054(947)	non tumor-specific	yes
chr2:85419244|85422203:+	0.999594	Testis	gene_overlap	SH2D6_LS002	SH2D6	protein coding gene	no	ENST00000469800.5;ENST00000389938.6	0.26	0.02	0.69	0.006	54	0.004	3	0.099(1724)	non tumor-specific	yes
chr2:85420887|85422203:+	0.992714	Testis	gene_overlap	SH2D6_LS003	SH2D6	protein coding gene	no	ENST00000488657.3	0.88	0	0.7	0.001	8	0	0	0.011(191)	non tumor-specific	yes
chr2:85422314|85422430:+	0.998003	Testis	gene_overlap	SH2D6_LS005	SH2D6	protein coding gene	no	ENST00000469800.5;ENST00000488657.3	1.55	0.39	0.84	0.021	200	0.024	17	0.197(3431)	non tumor-specific	yes
chr2:85422314|85422437:+	0.999492	Testis	gene_overlap	SH2D6_LS006	SH2D6	protein coding gene	no	ENST00000389938.6	1.85	0.2	0.86	0.023	225	0.004	3	0.211(3669)	non tumor-specific	yes
chr2:85422490|85422596:+	0.999865	Testis	gene_overlap	SH2D6_LS007	SH2D6	protein coding gene	no	ENST00000469800.5;ENST00000389938.6;ENST00000488657.3	1.97	0.33	1.05	0.049	469	0.037	26	0.408(7091)	non tumor-specific	yes
chr2:85422690|85425308:+	0.999806	Testis	gene_overlap	SH2D6_LS008	SH2D6	protein coding gene	no	ENST00000389938.6;ENST00000488657.3	2.77	0.41	1.11	0.052	497	0.036	25	0.419(7285)	non tumor-specific	yes
chr2:85425407|85428584:+	0.999849	Testis	gene_overlap	SH2D6_LS009	SH2D6	protein coding gene	no	ENST00000389938.6	1.76	0	0.79	0.001	9	0	0	0.083(1449)	non tumor-specific	yes
chr2:85428697|85429372:+	0.999669	Testis	gene_overlap	SH2D6_LS011	SH2D6	protein coding gene	no	ENST00000389938.6	1.59	0	0.75	0.001	13	0	0	0.076(1327)	non tumor-specific	yes
chr2:85429468|85429587:+	0.996257	Testis	gene_overlap	SH2D6_LS012	SH2D6	protein coding gene	no	ENST00000389938.6;ENST00000488657.3	1.7	0.81	1.08	0.01	97	0.043	30	0.225(3919)	non tumor-specific	yes
chr2:85429612|85429981:+	0.976127	Testis	gene_overlap	SH2D6_LS013	SH2D6	protein coding gene	no	ENST00000389938.6;ENST00000488657.3	11.68	1.31	1.17	0.011	107	0.043	30	0.19(3298)	non tumor-specific	yes
chr2:85430015|85430364:+	0.975824	Testis	gene_overlap	SH2D6_LS014	SH2D6	protein coding gene	no	ENST00000389938.6;ENST00000481395.6	6.35	0.78	1.2	0.012	111	0.041	29	0.19(3305)	non tumor-specific	yes
chr2:85430434|85430538:+	0.980558	Testis	gene_overlap	SH2D6_LS015	SH2D6	protein coding gene	no	ENST00000389938.6;ENST00000481395.6;ENST00000481426.6	6.1	0.66	1.25	0.015	142	0.048	34	0.252(4373)	non tumor-specific	yes
chr2:85430652|85431210:+	0.981902	Testis	gene_overlap	SH2D6_LS016	SH2D6	protein coding gene	no	ENST00000389938.6;ENST00000481395.6;ENST00000481426.6	8.33	1.12	1.48	0.015	141	0.048	34	0.314(5466)	non tumor-specific	yes
chr2:85431268|85431899:+	0.976958	Testis	gene_overlap	SH2D6_LS017	SH2D6	protein coding gene	no	ENST00000481426.6	8.51	1.15	1.61	0.015	139	0.048	34	0.33(5744)	non tumor-specific	yes
chr2:85431268|85433099:+	0.986971	Testis	gene_overlap	SH2D6_LS018	SH2D6	protein coding gene	no	ENST00000389938.6;ENST00000481395.6	2.02	0	0.9	0.001	9	0	0	0.094(1637)	non tumor-specific	yes
chr2:85431959|85433099:+	0.976833	Testis	gene_overlap	SH2D6_LS019	SH2D6	protein coding gene	no	ENST00000481426.6	9.41	1.31	1.52	0.015	139	0.05	35	0.308(5361)	non tumor-specific	yes
chr2:85433121|85433571:+	0.981495	Testis	gene_overlap	SH2D6_LS020	SH2D6	protein coding gene	no	ENST00000389938.6;ENST00000481395.6;ENST00000481426.6	6.1	1.32	1.74	0.018	169	0.053	37	0.396(6879)	non tumor-specific	yes
chr2:85433631|85434033:+	0.981091	Testis	gene_overlap	SH2D6_LS021	SH2D6	protein coding gene	no	ENST00000389938.6;ENST00000481426.6	5.09	1.27	2.21	0.019	186	0.05	35	0.439(7624)	non tumor-specific	yes
chr2:85434111|85434340:+	0.973686	Testis	gene_overlap	SH2D6_LS023	SH2D6	protein coding gene	no	ENST00000389938.6;ENST00000481426.6;ENST00000477170.5	2.39	1.21	2.19	0.068	648	0.221	155	0.508(8833)	non tumor-specific	yes
chr2:85434370|85434473:+	0.983519	Testis	gene_overlap	SH2D6_LS024	SH2D6	protein coding gene	no	ENST00000389938.6	5.6	1.02	1.24	0.014	138	0.06	42	0.231(4015)	non tumor-specific	yes
chr2:85434497|85435065:+	0.98102	Testis	gene_overlap	SH2D6_LS029	SH2D6	protein coding gene	no	ENST00000389938.6	4.9	0.87	1.33	0.016	151	0.061	43	0.253(4391)	non tumor-specific	yes
chr2:85435123|85435413:+	0.978115	Testis	gene_overlap	SH2D6_LS031	SH2D6	protein coding gene	no	ENST00000481426.6;ENST00000477170.5;ENST00000340326.2	0.27	0.6	1.38	0.113	1086	0.248	174	0.279(4850)	non tumor-specific	yes
chr2:85435123|85435666:+	0.957835	Testis	gene_overlap	SH2D6_LS034	SH2D6	protein coding gene	no	ENST00000389938.6;ENST00000389938.6	3.33	0.32	1.07	0.007	70	0.024	17	0.184(3194)	non tumor-specific	yes
chr2:85435496|85435666:+	0.976206	Testis	gene_overlap	SH2D6_LS035	SH2D6	protein coding gene	no	ENST00000481395.6;ENST00000481426.6;ENST00000477170.5;ENST00000340326.2;ENST00000488219.1	0.85	0.97	1.89	0.188	1797	0.301	211	0.351(6093)	non tumor-specific	yes
chr2:85435824|85436466:+	0.967752	Testis	gene_overlap	SH2D6_LS037	SH2D6	protein coding gene	no	ENST00000389938.6;ENST00000481395.6;ENST00000477170.5;ENST00000340326.2;ENST00000488219.1	0.95	1.26	2.3	0.202	1934	0.316	222	0.432(7516)	non tumor-specific	yes
chr2:85436594|85436837:+	0.979917	Testis	gene_overlap	SH2D6_LS040	SH2D6	protein coding gene	no	ENST00000481426.6;ENST00000477170.5;ENST00000340326.2	1.15	1.1	2.47	0.129	1236	0.264	185	0.458(7959)	non tumor-specific	yes
chr2:85550126|85550555:-	0.99952	Liver	gene_overlap	GGCX_LS002	GGCX	protein coding gene	no	ENST00000233838.8;ENST00000430215.7	19.64	16.61	27.77	0.991	9492	0.996	699	0.979(17014)	non tumor-specific	yes
chr2:85550750|85550925:-	0.99897	Liver	gene_overlap	GGCX_LS003	GGCX	protein coding gene	no	ENST00000233838.8;ENST00000430215.7	60.04	46.17	21.32	0.993	9516	0.997	700	0.978(17006)	non tumor-specific	yes
chr2:85551072|85551480:-	0.99883	Liver	gene_overlap	GGCX_LS004	GGCX	protein coding gene	no	ENST00000233838.8;ENST00000430215.7	63.95	49.24	29.17	0.993	9513	0.997	700	0.979(17011)	non tumor-specific	yes
chr2:85551610|85551812:-	0.994816	Liver	gene_overlap	GGCX_LS005	GGCX	protein coding gene	no	ENST00000233838.8;ENST00000430215.7	56.85	45.41	22.34	0.993	9512	0.997	700	0.978(17002)	non tumor-specific	yes
chr2:85551981|85552416:-	0.972995	Liver	gene_overlap	GGCX_LS008	GGCX	protein coding gene	no	ENST00000233838.8;ENST00000430215.7;ENST00000233838.8;ENST00000430215.7	40.38	33.54	11.25	0.989	9476	0.996	699	0.969(16850)	non tumor-specific	yes
chr2:85552567|85552939:-	0.970112	Liver	gene_overlap	GGCX_LS010	GGCX	protein coding gene	no	ENST00000233838.8;ENST00000430215.7;ENST00000473665.1	39.37	32.38	11.73	0.991	9490	0.996	699	0.971(16876)	non tumor-specific	yes
chr2:85553070|85553232:-	0.971163	Liver	gene_overlap	GGCX_LS011	GGCX	protein coding gene	no	ENST00000233838.8;ENST00000430215.7;ENST00000473665.1;ENST00000482662.1	35.32	29.42	14.67	0.992	9502	0.997	700	0.977(16984)	non tumor-specific	yes
chr2:85553497|85554143:-	0.956868	Liver	gene_overlap	GGCX_LS012	GGCX	protein coding gene	no	ENST00000233838.8;ENST00000430215.7;ENST00000473665.1	34.84	29.36	14.31	0.985	9440	0.994	698	0.976(16970)	non tumor-specific	yes
chr2:85561644|85579009:+	0.9935	Testis	gene_overlap	VAMP8_LS003	VAMP8	protein coding gene	no	ENST00000432071.1;ENST00000432071.1	3.18	3.19	2.37	0.931	8919	0.96	674	0.869(15097)	non tumor-specific	yes
chr2:85595849|85596519:+	0.953167	Kidney	gene_overlap	RNF181_LS003	RNF181	protein coding gene	no	ENST00000461845.1;ENST00000441634.5;ENST00000306368.8;ENST00000414390.5;ENST00000443647.5;ENST00000456023.1;ENST00000461845.1;ENST00000441634.5;ENST00000306368.8;ENST00000414390.5;ENST00000443647.5;ENST00000456023.1	289.59	135.97	151.54	0.924	8854	0.937	658	0.979(17021)	non tumor-specific	yes
chr2:85596649|85596857:+	0.955073	Kidney	gene_overlap	RNF181_LS008	RNF181	protein coding gene	no	ENST00000443647.5	13.62	8.05	16.74	0.988	9462	0.983	690	0.979(17015)	non tumor-specific	yes
chr2:85597178|85597445:+	0.955291	Kidney	gene_overlap	RNF181_LS012	RNF181	protein coding gene	no	ENST00000306368.8;ENST00000443647.5;ENST00000456023.1	309.74	147.5	249.94	0.99	9482	0.976	685	0.979(17021)	non tumor-specific	yes
chr2:85601482|85601558:-	0.995258	Testis	gene_overlap	TMEM150A_LS018	TMEM150A	protein coding gene	no	ENST00000451147.5;ENST00000425160.1	0.08	0.02	0.66	0.078	747	0.091	64	0.078(1364)	non tumor-specific	yes
chr2:85609586|85611668:-	0.955521	Muscle	gene_overlap	C2orf68_LS004	C2orf68	protein coding gene	no	ENST00000306336.5;ENST00000420686.5;ENST00000306336.5;ENST00000420686.5	24.18	12.34	10.7	0.994	9526	0.997	700	0.971(16884)	non tumor-specific	yes
chr2:85658855|85661454:-	0.99652	Lung	gene_overlap	SFTPB_LS004	SFTPB	protein coding gene	no	ENST00000428225.5;ENST00000409383.5;ENST00000428225.5;ENST00000409383.5;ENST00000428225.5;ENST00000409383.5	31.38	262.87	1.62	0.191	1829	0.34	239	0.5(8683)	non tumor-specific	yes
chr2:85659682|85661454:-	0.997162	Lung	gene_overlap	SFTPB_LS010	SFTPB	protein coding gene	no	ENST00000519937.6;ENST00000393822.7;ENST00000519937.6;ENST00000393822.7;ENST00000519937.6;ENST00000393822.7	103.72	420.44	1.74	0.208	1992	0.376	264	0.536(9314)	non tumor-specific	yes
chr2:85661535|85662029:-	0.996926	Lung	gene_overlap	SFTPB_LS012	SFTPB	protein coding gene	no	ENST00000519937.6;ENST00000393822.7;ENST00000428225.5;ENST00000409383.5;ENST00000494165.1	312.64	1378.66	2.31	0.279	2672	0.437	307	0.625(10856)	non tumor-specific	yes
chr2:85662109|85663346:-	0.99681	Lung	gene_overlap	SFTPB_LS015	SFTPB	protein coding gene	no	ENST00000519937.6;ENST00000393822.7;ENST00000428225.5;ENST00000409383.5;ENST00000494165.1;ENST00000519937.6;ENST00000393822.7;ENST00000428225.5;ENST00000409383.5;ENST00000494165.1	273.72	1215.69	2.21	0.279	2669	0.437	307	0.599(10411)	non tumor-specific	yes
chr2:85662279|85663346:-	0.997573	Lung	gene_overlap	SFTPB_LS016	SFTPB	protein coding gene	no	ENST00000491167.1	0.03	0	1.31	0.16	1533	0.208	146	0.148(2576)	non tumor-specific	yes
chr2:85663479|85663664:-	0.997056	Lung	gene_overlap	SFTPB_LS017	SFTPB	protein coding gene	no	ENST00000428225.5	5.14	30.91	1.06	0.191	1833	0.323	227	0.286(4969)	non tumor-specific	yes
chr2:85663491|85663664:-	0.996804	Lung	gene_overlap	SFTPB_LS018	SFTPB	protein coding gene	no	ENST00000519937.6;ENST00000393822.7;ENST00000409383.5	132.1	764.36	1.92	0.207	1980	0.377	265	0.556(9663)	non tumor-specific	yes
chr2:85663847|85665289:-	0.996832	Lung	gene_overlap	SFTPB_LS021	SFTPB	protein coding gene	no	ENST00000519937.6;ENST00000393822.7;ENST00000428225.5;ENST00000409383.5;ENST00000519937.6;ENST00000393822.7;ENST00000428225.5;ENST00000409383.5	157.48	876.34	1.86	0.208	1994	0.383	269	0.541(9411)	non tumor-specific	yes
chr2:85665378|85665606:-	0.996816	Lung	gene_overlap	SFTPB_LS022	SFTPB	protein coding gene	no	ENST00000519937.6;ENST00000393822.7;ENST00000428225.5;ENST00000409383.5	198.92	1179.31	2	0.21	2010	0.386	271	0.567(9849)	non tumor-specific	yes
chr2:85665794|85666617:-	0.996556	Lung	gene_overlap	SFTPB_LS023	SFTPB	protein coding gene	no	ENST00000519937.6;ENST00000393822.7;ENST00000428225.5;ENST00000409383.5	195.2	1157.04	1.94	0.212	2030	0.387	272	0.548(9527)	non tumor-specific	yes
chr2:85666742|85667106:-	0.996669	Lung	gene_overlap	SFTPB_LS024	SFTPB	protein coding gene	no	ENST00000519937.6;ENST00000393822.7;ENST00000428225.5;ENST00000409383.5;ENST00000473692.1	166.25	1021.96	1.98	0.231	2215	0.399	280	0.557(9688)	non tumor-specific	yes
chr2:85667177|85667679:-	0.996649	Lung	gene_overlap	SFTPB_LS028	SFTPB	protein coding gene	no	ENST00000519937.6;ENST00000393822.7;ENST00000428225.5;ENST00000409383.5;ENST00000473692.1;ENST00000519937.6;ENST00000393822.7;ENST00000428225.5;ENST00000409383.5;ENST00000473692.1	133.92	744.38	1.74	0.231	2213	0.396	278	0.519(9026)	non tumor-specific	yes
chr2:85667806|85668117:-	0.9967	Lung	gene_overlap	SFTPB_LS029	SFTPB	protein coding gene	no	ENST00000519937.6;ENST00000393822.7;ENST00000428225.5;ENST00000409383.5;ENST00000473692.1	107.97	582.6	1.69	0.226	2161	0.39	274	0.513(8909)	non tumor-specific	yes
chr2:85694470|85695320:+	0.959682	Spleen	gene_overlap	GNLY_LS006	GNLY	protein coding gene	no	ENST00000263863.8;ENST00000482900.5;ENST00000263863.8;ENST00000482900.5	4.83	2.48	3.73	0.93	8914	0.96	674	0.832(14460)	non tumor-specific	yes
chr2:85694996|85695320:+	0.951802	Spleen	gene_overlap	GNLY_LS008	GNLY	protein coding gene	no	ENST00000489214.5;ENST00000524600.5;ENST00000533041.5;ENST00000409696.7	1.88	1.14	1.42	0.613	5874	0.594	417	0.472(8207)	non tumor-specific	yes
chr2:85695423|85695958:+	0.959899	Spleen	gene_overlap	GNLY_LS010	GNLY	protein coding gene	no	ENST00000488945.5;ENST00000263863.8;ENST00000489214.5;ENST00000482900.5;ENST00000464298.5;ENST00000470974.1;ENST00000489980.5;ENST00000524600.5;ENST00000533041.5;ENST00000534351.5;ENST00000409696.7;ENST00000491234.1;ENST00000531685.1;ENST00000526018.1	21.04	10.36	8.2	0.98	9386	0.987	693	0.93(16167)	non tumor-specific	yes
chr2:85696056|85697506:+	0.959785	Spleen	gene_overlap	GNLY_LS016	GNLY	protein coding gene	no	ENST00000263863.8;ENST00000524600.5;ENST00000409696.7;ENST00000526018.1;ENST00000263863.8;ENST00000524600.5;ENST00000409696.7;ENST00000526018.1;ENST00000263863.8;ENST00000524600.5;ENST00000409696.7;ENST00000526018.1	22.36	10.86	6.01	0.938	8986	0.959	673	0.909(15796)	non tumor-specific	yes
chr2:85697677|85698564:+	0.960691	Spleen	gene_overlap	GNLY_LS022	GNLY	protein coding gene	no	ENST00000263863.8;ENST00000489980.5;ENST00000524600.5;ENST00000409696.7;ENST00000263863.8;ENST00000489980.5;ENST00000524600.5;ENST00000409696.7;ENST00000263863.8;ENST00000489980.5;ENST00000524600.5;ENST00000409696.7	15.33	6.78	5.79	0.935	8959	0.962	675	0.906(15752)	non tumor-specific	yes
chr2:8578711|8579911:-	0.965375	AdrenalGland	gene_overlap	LINC01814_LS009	LINC01814	lncRNA gene	no	ENST00000648900.1;ENST00000454224.1	3.29	1.13	0.82	0.164	1572	0.108	76	0.191(3326)	non tumor-specific	yes
chr2:85840392|85844396:-	0.96425	AdrenalGland	gene_overlap	ST3GAL5_LS001	ST3GAL5	protein coding gene	no	ENST00000638572.1;ENST00000639867.1;ENST00000461206.1;ENST00000393808.8;ENST00000393805.6;ENST00000640322.1;ENST00000640712.1;ENST00000638659.1;ENST00000639311.1;ENST00000377332.8;ENST00000640418.1;ENST00000639472.1;ENST00000639743.1;ENST00000638227.1;ENST00000639074.1;ENST00000640798.1;ENST00000638321.1;ENST00000639432.1;ENST00000639184.1;ENST00000640982.1;ENST00000640992.1;ENST00000640425.1;ENST00000638678.1;ENST00000638885.1;ENST00000638484.1;ENST00000639820.1;ENST00000640024.1;ENST00000640222.1;ENST00000638855.1;ENST00000638288.1;ENST00000639305.1;ENST00000638986.1;ENST00000639608.1;ENST00000639541.1;ENST00000639945.1;ENST00000638956.1;ENST00000640903.1;ENST00000640572.1;ENST00000640314.1;ENST00000639216.1;ENST00000638523.1;ENST00000639202.1	56.19	37.26	28.36	0.948	9084	0.976	685	0.978(17002)	non tumor-specific	yes
chr2:85844554|85846377:-	0.96431	AdrenalGland	gene_overlap	ST3GAL5_LS005	ST3GAL5	protein coding gene	no	ENST00000638572.1;ENST00000639867.1;ENST00000461206.1;ENST00000393808.8;ENST00000393805.6;ENST00000640322.1;ENST00000640712.1;ENST00000638659.1;ENST00000639311.1;ENST00000377332.8;ENST00000640418.1;ENST00000639743.1;ENST00000638227.1;ENST00000639074.1;ENST00000640798.1;ENST00000638321.1;ENST00000639432.1;ENST00000639184.1;ENST00000640982.1;ENST00000640992.1;ENST00000640425.1;ENST00000638678.1;ENST00000638885.1;ENST00000638484.1;ENST00000639820.1;ENST00000640024.1;ENST00000640222.1;ENST00000638855.1;ENST00000638288.1;ENST00000638986.1;ENST00000639608.1;ENST00000639541.1;ENST00000639945.1;ENST00000638956.1;ENST00000640903.1;ENST00000640572.1;ENST00000639216.1;ENST00000638523.1;ENST00000639202.1;ENST00000640336.1;ENST00000640849.1	44.27	29.86	22.32	0.949	9091	0.989	694	0.977(16988)	non tumor-specific	yes
chr2:85846563|85847861:-	0.962395	AdrenalGland	gene_overlap	ST3GAL5_LS010	ST3GAL5	protein coding gene	no	ENST00000638572.1;ENST00000639867.1;ENST00000640378.1;ENST00000393808.8;ENST00000393805.6;ENST00000640322.1;ENST00000640712.1;ENST00000638659.1;ENST00000639311.1;ENST00000377332.8;ENST00000639119.1;ENST00000640418.1;ENST00000639743.1;ENST00000638227.1;ENST00000640453.1;ENST00000639432.1;ENST00000639184.1;ENST00000640982.1;ENST00000640992.1;ENST00000640295.1;ENST00000638484.1;ENST00000639820.1;ENST00000640024.1;ENST00000640222.1;ENST00000638178.1;ENST00000638855.1;ENST00000638288.1;ENST00000639305.1;ENST00000638986.1;ENST00000639608.1;ENST00000639541.1;ENST00000639945.1;ENST00000638956.1;ENST00000640314.1;ENST00000638523.1;ENST00000638581.1;ENST00000640849.1;ENST00000306262.10;ENST00000639421.1	37.52	23.74	16.82	0.935	8962	0.981	689	0.974(16938)	non tumor-specific	yes
chr2:85848204|85851264:-	0.958866	AdrenalGland	gene_overlap	ST3GAL5_LS021	ST3GAL5	protein coding gene	no	ENST00000640378.1;ENST00000639743.1;ENST00000639184.1;ENST00000640024.1;ENST00000638288.1;ENST00000639541.1;ENST00000639981.1;ENST00000639421.1;ENST00000639690.1;ENST00000473122.6;ENST00000640378.1;ENST00000639743.1;ENST00000639184.1;ENST00000640024.1;ENST00000638288.1;ENST00000639541.1;ENST00000639981.1;ENST00000639421.1;ENST00000639690.1;ENST00000473122.6	2.88	2.07	2.86	0.182	1745	0.285	200	0.824(14316)	non tumor-specific	yes
chr2:85851703|85852860:-	0.961149	AdrenalGland	gene_overlap	ST3GAL5_LS037	ST3GAL5	protein coding gene	no	ENST00000640378.1;ENST00000639743.1;ENST00000640798.1;ENST00000639184.1;ENST00000640024.1;ENST00000638288.1;ENST00000639541.1;ENST00000639981.1;ENST00000638523.1;ENST00000639421.1;ENST00000639519.1;ENST00000639690.1;ENST00000473122.6;ENST00000487896.2;ENST00000461892.6	0.53	0.66	3.91	0.66	6319	0.756	531	0.896(15570)	non tumor-specific	yes
chr2:85861292|85863362:-	0.954124	AdrenalGland	gene_overlap	ST3GAL5_LS046	ST3GAL5	protein coding gene	no	ENST00000638572.1;ENST00000393808.8;ENST00000393805.6;ENST00000640322.1;ENST00000638659.1;ENST00000639311.1;ENST00000377332.8;ENST00000639119.1;ENST00000640418.1;ENST00000640315.1;ENST00000638227.1;ENST00000638321.1;ENST00000639432.1;ENST00000639184.1;ENST00000640982.1;ENST00000640992.1;ENST00000640425.1;ENST00000638678.1;ENST00000640295.1;ENST00000638885.1;ENST00000640594.1;ENST00000638484.1;ENST00000639820.1;ENST00000640024.1;ENST00000640222.1;ENST00000638178.1;ENST00000638288.1;ENST00000639305.1;ENST00000638986.1;ENST00000639608.1;ENST00000639541.1;ENST00000639945.1;ENST00000638956.1;ENST00000639981.1;ENST00000640903.1;ENST00000640572.1;ENST00000640314.1;ENST00000639216.1;ENST00000640835.1;ENST00000638523.1;ENST00000638581.1;ENST00000639202.1;ENST00000640849.1;ENST00000639421.1;ENST00000639519.1;ENST00000455892.1;ENST00000639690.1;ENST00000473122.6;ENST00000461892.6;ENST00000461199.6;ENST00000433665.6;ENST00000484728.6;ENST00000490946.2	16.99	11.65	9.96	0.911	8725	0.977	686	0.967(16803)	non tumor-specific	yes
chr2:86125082|86125455:+	0.950859	Testis	gene_overlap	PTCD3_LS021	PTCD3	protein coding gene	no	ENST00000254630.11;ENST00000484203.5;ENST00000480102.1	51.87	29.82	44.05	0.984	9430	0.994	698	0.979(17012)	non tumor-specific	yes
chr2:86125515|86125795:+	0.955148	Testis	gene_overlap	PTCD3_LS023	PTCD3	protein coding gene	no	ENST00000254630.11;ENST00000484203.5	51.05	28.59	33.19	0.983	9417	0.994	698	0.978(17003)	non tumor-specific	yes
chr2:86127305|86127941:+	0.956012	Testis	gene_overlap	PTCD3_LS028	PTCD3	protein coding gene	no	ENST00000254630.11	32.89	20.77	24.86	0.969	9283	0.987	693	0.978(16998)	non tumor-specific	yes
chr2:86127991|86130648:+	0.950152	Testis	gene_overlap	PTCD3_LS030	PTCD3	protein coding gene	no	ENST00000254630.11;ENST00000464541.5;ENST00000476215.5;ENST00000487043.5;ENST00000469585.5	27.6	16.75	43.23	0.992	9504	0.997	700	0.979(17014)	non tumor-specific	yes
chr2:86130737|86131078:+	0.962773	Testis	gene_overlap	PTCD3_LS031	PTCD3	protein coding gene	no	ENST00000254630.11;ENST00000476215.5;ENST00000487043.5;ENST00000469585.5	27.52	16.79	40.13	0.992	9506	0.996	699	0.979(17012)	non tumor-specific	yes
chr2:86131106|86132318:+	0.959529	Testis	gene_overlap	PTCD3_LS032	PTCD3	protein coding gene	no	ENST00000254630.11;ENST00000464541.5;ENST00000476215.5;ENST00000487043.5;ENST00000469585.5;ENST00000493430.5	33.73	20.52	54.24	0.994	9520	0.997	700	0.979(17017)	non tumor-specific	yes
chr2:86132424|86133178:+	0.963842	Testis	gene_overlap	PTCD3_LS033	PTCD3	protein coding gene	no	ENST00000254630.11;ENST00000464541.5;ENST00000487043.5;ENST00000469585.5;ENST00000493430.5	34.88	19.73	50.69	0.994	9519	0.997	700	0.979(17015)	non tumor-specific	yes
chr2:86133256|86133346:+	0.973082	Testis	gene_overlap	PTCD3_LS035	PTCD3	protein coding gene	no	ENST00000254630.11;ENST00000487043.5;ENST00000469585.5;ENST00000467273.5;ENST00000494323.5	36.67	19.07	68.06	0.996	9546	0.997	700	0.979(17020)	non tumor-specific	yes
chr2:86133436|86134292:+	0.970051	Testis	gene_overlap	PTCD3_LS036	PTCD3	protein coding gene	no	ENST00000254630.11;ENST00000487043.5;ENST00000469585.5;ENST00000467273.5;ENST00000494323.5;ENST00000472044.1	43.78	22.27	58.38	0.997	9550	0.997	700	0.979(17018)	non tumor-specific	yes
chr2:86134377|86134839:+	0.980672	Testis	gene_overlap	PTCD3_LS038	PTCD3	protein coding gene	no	ENST00000254630.11;ENST00000487043.5;ENST00000469585.5;ENST00000493430.5;ENST00000467273.5;ENST00000494323.5;ENST00000472044.1;ENST00000477520.1	51.04	25.18	66.53	0.998	9559	0.997	700	0.979(17020)	non tumor-specific	yes
chr2:86134987|86136521:+	0.977445	Testis	gene_overlap	PTCD3_LS039	PTCD3	protein coding gene	no	ENST00000254630.11;ENST00000487043.5	48.04	24.22	70.84	0.997	9555	0.997	700	0.979(17021)	non tumor-specific	yes
chr2:86136562|86136982:+	0.981089	Testis	gene_overlap	PTCD3_LS040	PTCD3	protein coding gene	no	ENST00000254630.11	103.6	47.32	65.1	0.996	9545	0.997	700	0.979(17020)	non tumor-specific	yes
chr2:86137140|86137469:+	0.989908	Testis	gene_overlap	PTCD3_LS041	PTCD3	protein coding gene	no	ENST00000254630.11	29.86	16.16	95.36	0.972	9309	0.963	676	0.979(17020)	non tumor-specific	yes
chr2:86166644|86171208:-	0.97436	Muscle	gene_overlap	IMMT_LS012	IMMT	protein coding gene	no	ENST00000419070.6	0.04	0.04	1.26	0.134	1286	0.218	153	0.227(3938)	non tumor-specific	yes
chr2:86217110|86219970:-	0.962516	Heart	gene_overlap	REEP1_LS002	REEP1	protein coding gene	no	ENST00000646181.1;ENST00000644644.1;ENST00000643817.1;ENST00000538924.6;ENST00000642243.1	2.2	2.01	2.6	0.022	209	0.084	59	0.572(9937)	non tumor-specific	yes
chr2:86217110|86232625:-	0.976854	Testis	gene_overlap	REEP1_LS003	REEP1	protein coding gene	no	ENST00000165698.9;ENST00000535845.6;ENST00000541910.6;ENST00000453231.6	4.87	5.89	3.96	0.502	4808	0.756	531	0.754(13107)	non tumor-specific	yes
chr2:86220121|86227363:-	0.970478	Muscle	gene_overlap	REEP1_LS004	REEP1	protein coding gene	no	ENST00000644644.1;ENST00000538924.6;ENST00000642243.1	3.18	3.07	1.95	0.006	55	0.021	15	0.218(3782)	non tumor-specific	yes
chr2:86232802|86251957:-	0.969775	Testis	gene_overlap	REEP1_LS009	REEP1	protein coding gene	no	ENST00000165698.9;ENST00000643817.1;ENST00000538924.6;ENST00000535845.6;ENST00000453231.6;ENST00000490915.5;ENST00000473407.5	3.6	4.16	4.85	0.596	5712	0.828	581	0.801(13916)	non tumor-specific	yes
chr2:86252070|86254694:-	0.97525	Testis	gene_overlap	REEP1_LS012	REEP1	protein coding gene	no	ENST00000165698.9;ENST00000644644.1;ENST00000643817.1;ENST00000538924.6;ENST00000642243.1;ENST00000535845.6;ENST00000453231.6;ENST00000490915.5;ENST00000473407.5;ENST00000489855.2	3.73	4.12	6.63	0.642	6147	0.862	605	0.847(14731)	non tumor-specific	yes
chr2:86254814|86263965:-	0.972808	Testis	gene_overlap	REEP1_LS013	REEP1	protein coding gene	no	ENST00000165698.9;ENST00000644644.1;ENST00000643817.1;ENST00000538924.6;ENST00000642243.1;ENST00000535845.6;ENST00000453231.6;ENST00000473407.5;ENST00000489855.2	3.33	3.36	5.43	0.561	5372	0.792	556	0.813(14132)	non tumor-specific	yes
chr2:86264041|86282170:-	0.975529	Testis	gene_overlap	REEP1_LS014	REEP1	protein coding gene	no	ENST00000165698.9;ENST00000644644.1;ENST00000643817.1;ENST00000538924.6;ENST00000642243.1;ENST00000541910.6;ENST00000453231.6;ENST00000473407.5;ENST00000489855.2;ENST00000475475.1	2.25	2.17	4.98	0.541	5179	0.769	540	0.797(13845)	non tumor-specific	yes
chr2:86282242|86337479:-	0.95521	Testis	gene_overlap	REEP1_LS018	REEP1	protein coding gene	no	ENST00000165698.9;ENST00000538924.6;ENST00000541910.6	0.61	0.75	2.88	0.381	3653	0.594	417	0.679(11806)	non tumor-specific	yes
chr2:86474990|86477877:+	0.955235	Testis	gene_overlap	KDM3A_LS024	KDM3A	protein coding gene	yes	ENST00000409556.5;ENST00000542128.5;ENST00000312912.9;ENST00000441719.5;ENST00000409064.5;ENST00000409556.5;ENST00000542128.5;ENST00000312912.9;ENST00000441719.5;ENST00000409064.5	43.8	23.74	26.2	0.974	9336	0.989	694	0.978(17006)	non tumor-specific	yes
chr2:86478029|86478170:+	0.970531	Testis	gene_overlap	KDM3A_LS026	KDM3A	protein coding gene	yes	ENST00000409556.5;ENST00000542128.5;ENST00000312912.9;ENST00000409064.5	45.82	24.17	42.04	0.979	9383	0.99	695	0.979(17019)	non tumor-specific	yes
chr2:86478265|86478608:+	0.971708	Testis	gene_overlap	KDM3A_LS027	KDM3A	protein coding gene	yes	ENST00000409556.5;ENST00000542128.5;ENST00000312912.9;ENST00000441719.5;ENST00000409064.5	53.02	27.53	43.52	0.982	9410	0.99	695	0.979(17019)	non tumor-specific	yes
chr2:86478735|86480167:+	0.979074	Testis	gene_overlap	KDM3A_LS028	KDM3A	protein coding gene	yes	ENST00000409556.5;ENST00000542128.5;ENST00000312912.9;ENST00000409064.5	50.67	25.95	31.38	0.982	9410	0.99	695	0.979(17018)	non tumor-specific	yes
chr2:86480362|86481930:+	0.980459	Testis	gene_overlap	KDM3A_LS029	KDM3A	protein coding gene	yes	ENST00000409556.5;ENST00000542128.5;ENST00000312912.9;ENST00000441719.5;ENST00000409064.5	52.76	27.22	43.81	0.985	9439	0.994	698	0.979(17021)	non tumor-specific	yes
chr2:86482102|86482458:+	0.985483	Testis	gene_overlap	KDM3A_LS030	KDM3A	protein coding gene	yes	ENST00000409556.5;ENST00000542128.5;ENST00000312912.9;ENST00000441719.5;ENST00000409064.5	62.43	32.54	63.62	0.988	9462	0.994	698	0.979(17021)	non tumor-specific	yes
chr2:86482694|86483987:+	0.984518	Testis	gene_overlap	KDM3A_LS033	KDM3A	protein coding gene	yes	ENST00000409556.5;ENST00000542128.5;ENST00000312912.9;ENST00000409064.5;ENST00000409556.5;ENST00000542128.5;ENST00000312912.9;ENST00000409064.5	57.57	28.75	50.39	0.99	9481	0.994	698	0.979(17020)	non tumor-specific	yes
chr2:86484158|86484942:+	0.981297	Testis	gene_overlap	KDM3A_LS034	KDM3A	protein coding gene	yes	ENST00000409556.5;ENST00000542128.5;ENST00000312912.9;ENST00000441719.5;ENST00000409064.5	56.95	27.5	56.39	0.99	9485	0.997	700	0.979(17020)	non tumor-specific	yes
chr2:86485029|86485729:+	0.981419	Testis	gene_overlap	KDM3A_LS036	KDM3A	protein coding gene	yes	ENST00000409556.5;ENST00000542128.5;ENST00000312912.9;ENST00000441719.5;ENST00000409064.5;ENST00000462197.1	59.49	28.69	53.63	0.992	9506	0.997	700	0.979(17020)	non tumor-specific	yes
chr2:86485859|86489318:+	0.983277	Testis	gene_overlap	KDM3A_LS037	KDM3A	protein coding gene	yes	ENST00000409556.5;ENST00000542128.5;ENST00000312912.9;ENST00000441719.5;ENST00000409064.5;ENST00000462197.1	68.02	32.92	59.37	0.993	9516	0.997	700	0.979(17021)	non tumor-specific	yes
chr2:86489437|86489520:+	0.980157	Testis	gene_overlap	KDM3A_LS038	KDM3A	protein coding gene	yes	ENST00000409556.5;ENST00000542128.5;ENST00000312912.9;ENST00000441719.5;ENST00000409064.5;ENST00000462197.1;ENST00000483866.1	74.26	35.63	68.52	0.995	9531	0.997	700	0.979(17021)	non tumor-specific	yes
chr2:86489659|86490881:+	0.984055	Testis	gene_overlap	KDM3A_LS039	KDM3A	protein coding gene	yes	ENST00000409556.5;ENST00000542128.5;ENST00000312912.9;ENST00000409064.5;ENST00000491383.5;ENST00000470160.1;ENST00000483866.1	83.44	38.53	74.02	0.996	9538	0.997	700	0.979(17020)	non tumor-specific	yes
chr2:86491057|86491141:+	0.975645	Testis	gene_overlap	KDM3A_LS040	KDM3A	protein coding gene	yes	ENST00000409556.5;ENST00000542128.5;ENST00000312912.9;ENST00000441719.5;ENST00000409064.5;ENST00000491383.5;ENST00000470160.1	93.48	41.83	73.65	0.996	9544	0.997	700	0.979(17020)	non tumor-specific	yes
chr2:86491275|86492039:+	0.979374	Testis	gene_overlap	KDM3A_LS041	KDM3A	protein coding gene	yes	ENST00000409556.5;ENST00000542128.5;ENST00000312912.9;ENST00000441719.5;ENST00000409064.5;ENST00000470160.1	87.76	36.95	92.32	0.98	9386	0.986	692	0.979(17020)	non tumor-specific	yes
chr2:86542312|86561635:-	0.992974	Testis	gene_overlap	CHMP3_LS010	CHMP3	protein coding gene	no	ENST00000486404.5	0.08	0.03	0.64	0.798	7644	0.855	600	0.005(80)	non tumor-specific	yes
chr2:86562247|86562704:+	0.956678	Testis	gene_overlap	AC015971.1_LS001	AC015971.1	lncRNA gene	no	ENST00000439077.1	0.72	0	0.67	0.001	7	0	0	0.007(121)	non tumor-specific	yes
chr2:86604363|86617176:+	0.994204	Testis	gene_overlap	AC015971.1_LS007	AC015971.1	lncRNA gene	no	ENST00000426549.1	0.11	0.05	0.71	0.013	121	0.011	8	0.023(404)	non tumor-specific	yes
chr2:86622827|86623816:-	0.977497	Testis	gene_overlap	RNF103_LS009	RNF103	protein coding gene	no	ENST00000477307.5;ENST00000472680.1	0.23	0.34	0.85	0.6	5753	0.741	520	0.43(7482)	non tumor-specific	yes
chr2:86785971|86788530:-	0.99326	Spleen	gene_overlap	CD8A_LS001	CD8A	protein coding gene	no	ENST00000352580.7;ENST00000283635.7;ENST00000409511.6;ENST00000409781.1	21.89	8.6	4.99	0.838	8028	0.927	651	0.845(14685)	non tumor-specific	yes
chr2:86788560|86789323:-	0.992276	Spleen	gene_overlap	CD8A_LS002	CD8A	protein coding gene	no	ENST00000283635.7;ENST00000409511.6;ENST00000409781.1	14.08	6.84	3.55	0.821	7863	0.933	655	0.79(13729)	non tumor-specific	yes
chr2:86788560|86789640:-	0.994261	Spleen	gene_overlap	CD8A_LS005	CD8A	protein coding gene	no	ENST00000352580.7;ENST00000352580.7	3.65	1.51	1.12	0.429	4115	0.474	333	0.348(6056)	non tumor-specific	yes
chr2:86789433|86789640:-	0.990978	Spleen	gene_overlap	CD8A_LS006	CD8A	protein coding gene	no	ENST00000283635.7;ENST00000409511.6	9.43	4.69	2.44	0.715	6849	0.812	570	0.709(12319)	non tumor-specific	yes
chr2:86789750|86790328:-	0.992213	Spleen	gene_overlap	CD8A_LS008	CD8A	protein coding gene	no	ENST00000352580.7;ENST00000283635.7;ENST00000409511.6	11.89	5.5	3.54	0.751	7194	0.875	614	0.796(13842)	non tumor-specific	yes
chr2:86790681|86790777:-	0.9913	Spleen	gene_overlap	CD8A_LS009	CD8A	protein coding gene	no	ENST00000352580.7;ENST00000283635.7;ENST00000409511.6;ENST00000409781.1	4.12	1.93	2.49	0.696	6672	0.816	573	0.722(12555)	non tumor-specific	yes
chr2:86917678|86922618:+	0.977605	Testis	gene_overlap	RGPD1_LS004	RGPD1	protein coding gene	no	ENST00000641339.1	2.08	0.08	0.73	0.019	184	0.009	6	0.03(521)	non tumor-specific	yes
chr2:86951360|86952942:+	0.969459	Testis	gene_overlap	RGPD1_LS007	RGPD1	protein coding gene	no	ENST00000409776.6;ENST00000641339.1;ENST00000398193.8;ENST00000559485.2;ENST00000641458.1	0.93	0.3	0.8	0.155	1481	0.16	112	0.021(358)	non tumor-specific	yes
chr2:87003157|87016302:-	0.978019	Liver	gene_overlap	PLGLB1_LS003	PLGLB1	protein coding gene	no	ENST00000409310.6;ENST00000409310.6	0.86	1.23	1.18	0.055	528	0.088	62	0.465(8091)	non tumor-specific	yes
chr2:87013119|87016302:-	0.970789	Liver	gene_overlap	PLGLB1_LS006	PLGLB1	protein coding gene	no	ENST00000409801.5;ENST00000409795.5;ENST00000478636.5;ENST00000355705.3;ENST00000494194.5	1.7	16.54	1.12	0.813	7785	0.84	590	0.404(7029)	non tumor-specific	yes
chr2:87015949|87016302:-	0.958295	Liver	gene_overlap	PLGLB1_LS007	PLGLB1	protein coding gene	no	ENST00000467745.1	0.35	0.41	0.89	0.011	109	0.03	21	0.127(2202)	non tumor-specific	yes
chr2:87016408|87017506:-	0.961152	Liver	gene_overlap	PLGLB1_LS008	PLGLB1	protein coding gene	no	ENST00000409795.5	1.21	1.17	1.09	0.058	557	0.172	121	0.026(449)	non tumor-specific	yes
chr2:87016408|87017553:-	0.996445	Liver	gene_overlap	PLGLB1_LS009	PLGLB1	protein coding gene	no	ENST00000409310.6;ENST00000409801.5;ENST00000478636.5;ENST00000355705.3;ENST00000494194.5;ENST00000467745.1	3.12	24.91	1.15	0.823	7887	0.846	594	0.516(8963)	non tumor-specific	yes
chr2:8725599|8726887:-	0.952874	Muscle	gene_overlap	KIDINS220_LS001	KIDINS220	protein coding gene	no	ENST00000569008.2;ENST00000496383.5	0.43	0.96	1.74	0.334	3196	0.537	377	0.719(12502)	non tumor-specific	yes
chr2:8726943|8733444:-	0.966843	Muscle	gene_overlap	KIDINS220_LS003	KIDINS220	protein coding gene	no	ENST00000496383.5	0.36	0.82	1.5	0.216	2070	0.356	250	0.606(10533)	non tumor-specific	yes
chr2:8736999|8747145:-	0.981441	Muscle	gene_overlap	KIDINS220_LS013	KIDINS220	protein coding gene	no	ENST00000256707.7;ENST00000256707.7	1.7	1.22	2.77	0.163	1559	0.283	199	0.314(5456)	non tumor-specific	yes
chr2:8747201|8747887:-	0.985706	Muscle	gene_overlap	KIDINS220_LS019	KIDINS220	protein coding gene	no	ENST00000256707.7;ENST00000638224.1	1.9	1.45	3.01	0.159	1522	0.282	198	0.379(6589)	non tumor-specific	yes
chr2:87748202|87752247:+	0.986436	Liver	gene_overlap	PLGLB2_LS001	PLGLB2	protein coding gene	no	ENST00000359481.8;ENST00000410086.3	1.02	12.59	2.13	0.121	1160	0.251	176	0.023(398)	non tumor-specific	yes
chr2:87752382|87753528:+	0.999976	Liver	gene_overlap	PLGLB2_LS002	PLGLB2	protein coding gene	no	ENST00000359481.8;ENST00000410086.3;ENST00000465361.1	4.03	29.37	0.91	0.835	7998	0.863	606	0.337(5863)	non tumor-specific	yes
chr2:87753634|87756820:+	0.999999	Liver	gene_overlap	PLGLB2_LS004	PLGLB2	protein coding gene	no	ENST00000359481.8;ENST00000410086.3;ENST00000465361.1	2.47	20.83	0.9	0.822	7874	0.85	597	0.376(6528)	non tumor-specific	yes
chr2:87756934|87758733:+	0.999991	Liver	gene_overlap	PLGLB2_LS005	PLGLB2	protein coding gene	no	ENST00000410086.3	1.09	1.11	0.84	0.057	547	0.142	100	0.258(4482)	non tumor-specific	yes
chr2:87816977|87818559:-	0.968862	Testis	gene_overlap	RGPD2_LS022	RGPD2	protein coding gene	no	ENST00000398146.3;ENST00000638730.1	1.59	0.45	0.79	0.167	1604	0.185	130	0.214(3715)	non tumor-specific	yes
chr2:87818623|87825658:-	0.973134	Testis	gene_overlap	RGPD2_LS023	RGPD2	protein coding gene	no	ENST00000398146.3;ENST00000638730.1	0.83	0.23	0.83	0.152	1461	0.165	116	0.256(4450)	non tumor-specific	yes
chr2:88068001|88084316:+	0.990645	Muscle	gene_overlap	SMYD1_LS001	SMYD1	protein coding gene	no	ENST00000419482.6;ENST00000444564.2;ENST00000438570.1	3.69	3.27	5.62	0.033	319	0.197	138	0.252(4388)	non tumor-specific	yes
chr2:88084492|88087862:+	0.99076	Muscle	gene_overlap	SMYD1_LS004	SMYD1	protein coding gene	no	ENST00000419482.6;ENST00000444564.2;ENST00000468008.1	5.34	4.62	4.63	0.04	388	0.208	146	0.292(5071)	non tumor-specific	yes
chr2:88088075|88091012:+	0.991021	Muscle	gene_overlap	SMYD1_LS005	SMYD1	protein coding gene	no	ENST00000419482.6;ENST00000444564.2;ENST00000468008.1	6.05	5.68	4.57	0.041	390	0.207	145	0.291(5051)	non tumor-specific	yes
chr2:88091142|88093517:+	0.983631	Muscle	gene_overlap	SMYD1_LS006	SMYD1	protein coding gene	no	ENST00000419482.6	4.34	3.78	4.62	0.029	276	0.195	137	0.252(4387)	non tumor-specific	yes
chr2:88091142|88096595:+	0.998042	Muscle	gene_overlap	SMYD1_LS007	SMYD1	protein coding gene	no	ENST00000444564.2	3.08	2.65	4.09	0.035	332	0.201	141	0.231(4022)	non tumor-specific	yes
chr2:88093555|88096595:+	0.983467	Muscle	gene_overlap	SMYD1_LS008	SMYD1	protein coding gene	no	ENST00000419482.6	4.32	3.61	5.14	0.03	289	0.199	140	0.251(4370)	non tumor-specific	yes
chr2:88096784|88103058:+	0.990192	Muscle	gene_overlap	SMYD1_LS009	SMYD1	protein coding gene	no	ENST00000419482.6;ENST00000444564.2	7.48	6.01	4.75	0.04	385	0.212	149	0.318(5523)	non tumor-specific	yes
chr2:88103150|88106325:+	0.990088	Muscle	gene_overlap	SMYD1_LS010	SMYD1	protein coding gene	no	ENST00000419482.6;ENST00000444564.2	7.64	5.14	5.19	0.042	406	0.215	151	0.338(5877)	non tumor-specific	yes
chr2:88106488|88108371:+	0.989986	Muscle	gene_overlap	SMYD1_LS011	SMYD1	protein coding gene	no	ENST00000419482.6;ENST00000444564.2	8.63	5.83	5.85	0.043	408	0.218	153	0.306(5327)	non tumor-specific	yes
chr2:88108539|88110354:+	0.989463	Muscle	gene_overlap	SMYD1_LS012	SMYD1	protein coding gene	no	ENST00000419482.6;ENST00000444564.2	8.58	6.18	5.98	0.046	438	0.222	156	0.329(5716)	non tumor-specific	yes
chr2:88123104|88124494:-	0.98812	Liver	gene_overlap	FABP1_LS004	FABP1	protein coding gene	no	ENST00000295834.7;ENST00000295834.7;ENST00000295834.7	75.6	403.3	1.94	0.259	2482	0.416	292	0.647(11247)	non tumor-specific	yes
chr2:88124586|88126176:-	0.987388	Liver	gene_overlap	FABP1_LS005	FABP1	protein coding gene	no	ENST00000295834.7;ENST00000393750.3;ENST00000495375.1	161.19	993.13	2.14	0.289	2769	0.45	316	0.671(11672)	non tumor-specific	yes
chr2:88126348|88127951:-	0.985511	Liver	gene_overlap	FABP1_LS010	FABP1	protein coding gene	no	ENST00000295834.7;ENST00000393750.3;ENST00000472846.1;ENST00000295834.7;ENST00000393750.3;ENST00000472846.1;ENST00000295834.7;ENST00000393750.3;ENST00000472846.1	93.67	658.35	1.78	0.289	2773	0.477	335	0.609(10585)	non tumor-specific	yes
chr2:88524782|88525635:+	0.998576	Testis	gene_overlap	TEX37_LS001	TEX37	protein coding gene	no	ENST00000303254.3	0.18	0	0.7	0.001	10	0	0	0.01(175)	non tumor-specific	yes
chr2:88525671|88526405:+	0.999994	Testis	gene_overlap	TEX37_LS002	TEX37	protein coding gene	no	ENST00000303254.3	2.71	0	0.69	0.007	70	0	0	0.025(430)	non tumor-specific	yes
chr2:88526497|88529052:+	0.999994	Testis	gene_overlap	TEX37_LS003	TEX37	protein coding gene	no	ENST00000303254.3	4.4	0	0.7	0.013	123	0	0	0.034(593)	non tumor-specific	yes
chr2:88766196|88772973:+	0.97399	Testis	gene_overlap	ANKRD36BP2_LS001	ANKRD36BP2	pseudogene	no	ENST00000421951.5;ENST00000622311.4;ENST00000393515.7;ENST00000443770.1	2.29	1.15	0.99	0.259	2479	0.256	180	0.243(4217)	non tumor-specific	yes
chr2:88773044|88776501:+	0.965332	Testis	gene_overlap	ANKRD36BP2_LS004	ANKRD36BP2	pseudogene	no	ENST00000421951.5;ENST00000622311.4;ENST00000393515.7	2.62	2.18	1.07	0.256	2448	0.252	177	0.275(4788)	non tumor-specific	yes
chr2:88776573|88778202:+	0.955086	Testis	gene_overlap	ANKRD36BP2_LS005	ANKRD36BP2	pseudogene	no	ENST00000421951.5	0.23	0.25	1.04	0.168	1609	0.171	120	0.198(3433)	non tumor-specific	yes
chr2:88776573|88782734:+	0.985884	Testis	gene_overlap	ANKRD36BP2_LS006	ANKRD36BP2	pseudogene	no	ENST00000622311.4;ENST00000393515.7	3.49	2.32	1.17	0.217	2079	0.209	147	0.317(5503)	non tumor-specific	yes
chr2:88782762|88782853:+	0.982356	Testis	gene_overlap	ANKRD36BP2_LS007	ANKRD36BP2	pseudogene	no	ENST00000622311.4;ENST00000393515.7;ENST00000575193.1	3.83	2.2	1.43	0.223	2141	0.214	150	0.428(7434)	non tumor-specific	yes
chr2:88782925|88784598:+	0.979961	Testis	gene_overlap	ANKRD36BP2_LS008	ANKRD36BP2	pseudogene	no	ENST00000622311.4;ENST00000393515.7;ENST00000575193.1	3.96	2.17	1.42	0.225	2155	0.214	150	0.412(7170)	non tumor-specific	yes
chr2:88784626|88784721:+	0.982309	Testis	gene_overlap	ANKRD36BP2_LS009	ANKRD36BP2	pseudogene	no	ENST00000622311.4;ENST00000393515.7;ENST00000575193.1	3.69	2	1.51	0.228	2186	0.215	151	0.434(7548)	non tumor-specific	yes
chr2:88784926|88786470:+	0.97683	Testis	gene_overlap	ANKRD36BP2_LS010	ANKRD36BP2	pseudogene	no	ENST00000622311.4;ENST00000393515.7	3.38	1.77	1.38	0.223	2139	0.207	145	0.394(6851)	non tumor-specific	yes
chr2:88786498|88786591:+	0.976556	Testis	gene_overlap	ANKRD36BP2_LS011	ANKRD36BP2	pseudogene	no	ENST00000622311.4;ENST00000393515.7;ENST00000575193.1	3.15	1.51	1.31	0.222	2125	0.211	148	0.364(6326)	non tumor-specific	yes
chr2:88786663|88788318:+	0.97839	Testis	gene_overlap	ANKRD36BP2_LS012	ANKRD36BP2	pseudogene	no	ENST00000622311.4;ENST00000393515.7;ENST00000575193.1	4.3	1.96	1.49	0.225	2159	0.219	154	0.421(7324)	non tumor-specific	yes
chr2:88788346|88788442:+	0.980679	Testis	gene_overlap	ANKRD36BP2_LS013	ANKRD36BP2	pseudogene	no	ENST00000622311.4;ENST00000393515.7;ENST00000575193.1	5.21	2.2	1.58	0.227	2175	0.226	159	0.45(7830)	non tumor-specific	yes
chr2:88788514|88792421:+	0.982706	Testis	gene_overlap	ANKRD36BP2_LS014	ANKRD36BP2	pseudogene	no	ENST00000622311.4;ENST00000393515.7;ENST00000575193.1	5.54	2.37	1.71	0.228	2187	0.226	159	0.502(8719)	non tumor-specific	yes
chr2:88792494|88797282:+	0.988607	Testis	gene_overlap	ANKRD36BP2_LS015	ANKRD36BP2	pseudogene	no	ENST00000575193.1	2.63	0.24	0.84	0.008	74	0.007	5	0.09(1566)	non tumor-specific	yes
chr2:88792494|88801099:+	0.974552	Testis	gene_overlap	ANKRD36BP2_LS016	ANKRD36BP2	pseudogene	no	ENST00000622311.4;ENST00000393515.7	5.77	2.21	1.65	0.225	2158	0.221	155	0.478(8311)	non tumor-specific	yes
chr2:88801305|88804380:+	0.990472	Testis	gene_overlap	ANKRD36BP2_LS018	ANKRD36BP2	pseudogene	no	ENST00000393515.7;ENST00000454490.1	3.2	1.37	1.51	0.364	3485	0.323	227	0.411(7146)	non tumor-specific	yes
chr2:88804450|88804787:+	0.989607	Testis	gene_overlap	ANKRD36BP2_LS020	ANKRD36BP2	pseudogene	no	ENST00000393515.7;ENST00000575193.1	6.13	2.43	1.51	0.223	2132	0.214	150	0.424(7372)	non tumor-specific	yes
chr2:88804880|88805379:+	0.988124	Testis	gene_overlap	ANKRD36BP2_LS021	ANKRD36BP2	pseudogene	no	ENST00000622311.4;ENST00000393515.7;ENST00000575193.1;ENST00000454490.1	3.92	1.33	2.09	0.366	3506	0.37	260	0.559(9712)	non tumor-specific	yes
chr2:88805408|88806116:+	0.97668	Testis	gene_overlap	ANKRD36BP2_LS022	ANKRD36BP2	pseudogene	no	ENST00000622311.4	1.35	0.28	1.81	0.137	1309	0.103	72	0.349(6062)	non tumor-specific	yes
chr2:88805408|88806323:+	0.98707	Testis	gene_overlap	ANKRD36BP2_LS023	ANKRD36BP2	pseudogene	no	ENST00000393515.7	3.64	1.42	1.23	0.199	1909	0.188	132	0.329(5724)	non tumor-specific	yes
chr2:88885620|88885840:+	0.969577	Spleen	gene_overlap	IGKV4-1_LS001	IGKV4-1	no	no	ENST00000390243.2	91.34	171.57	6.94	0.881	8444	0.929	652	0.774(13456)	non tumor-specific	yes
chr2:88897343|88897489:+	0.959028	Spleen	gene_overlap	IGKV5-2_LS001	IGKV5-2	no	no	ENST00000390244.2	3.7	3.4	2.9	0.469	4493	0.564	396	0.225(3912)	non tumor-specific	yes
chr2:88947596|88947722:-	0.96051	Spleen	gene_overlap	IGKV1-5_LS001	IGKV1-5	no	no	ENST00000496168.1	44.26	128.7	7.23	0.897	8593	0.944	663	0.804(13977)	non tumor-specific	yes
chr2:88966557|88966684:-	0.962195	Spleen	gene_overlap	IGKV1-6_LS001	IGKV1-6	no	no	ENST00000464162.1	17.33	26.24	4.35	0.788	7547	0.843	592	0.488(8476)	non tumor-specific	yes
chr2:88992704|88992830:-	0.963264	Spleen	gene_overlap	IGKV1-8_LS001	IGKV1-8	no	no	ENST00000495489.1	5.5	9.46	3.53	0.786	7527	0.885	621	0.29(5040)	non tumor-specific	yes
chr2:89027466|89027636:-	0.964158	Spleen	gene_overlap	IGKV3-11_LS001	IGKV3-11	no	no	ENST00000483158.1	105.92	132.61	6.06	0.892	8544	0.956	671	0.726(12619)	non tumor-specific	yes
chr2:89040519|89040644:-	0.957365	Spleen	gene_overlap	IGKV1-12_LS001	IGKV1-12	no	no	ENST00000480492.1	27.72	38.64	4.36	0.837	8017	0.922	647	0.527(9160)	non tumor-specific	yes
chr2:89085472|89085642:-	0.969233	Spleen	gene_overlap	IGKV3-15_LS001	IGKV3-15	no	no	ENST00000390252.2	36	84.15	4.9	0.892	8551	0.949	666	0.62(10781)	non tumor-specific	yes
chr2:89100154|89100280:-	0.964594	Spleen	gene_overlap	IGKV1-16_LS001	IGKV1-16	no	no	ENST00000479981.1	17.63	24.88	4.9	0.757	7253	0.838	588	0.49(8510)	non tumor-specific	yes
chr2:89117637|89117763:-	0.954369	Spleen	gene_overlap	IGKV1-17_LS001	IGKV1-17	no	no	ENST00000490686.1	21.31	33.64	4.61	0.787	7540	0.875	614	0.544(9450)	non tumor-specific	yes
chr2:89142872|89143060:-	0.967568	Spleen	gene_overlap	IGKV3-20_LS001	IGKV3-20	no	no	ENST00000492167.1	180.65	316.61	8.66	0.916	8777	0.966	678	0.839(14575)	non tumor-specific	yes
chr2:89160046|89160257:-	0.954753	Spleen	gene_overlap	IGKV6-21_LS001	IGKV6-21	no	no	ENST00000390256.2	5.19	8.41	3.23	0.621	5948	0.729	512	0.31(5384)	non tumor-specific	yes
chr2:89176638|89177082:-	0.960646	Spleen	gene_overlap	IGKV2-24_LS001	IGKV2-24	no	no	ENST00000484817.1	11.13	20.86	4.6	0.731	7002	0.819	575	0.452(7863)	non tumor-specific	yes
chr2:89213718|89213843:-	0.957252	Spleen	gene_overlap	IGKV1-27_LS001	IGKV1-27	no	no	ENST00000498435.1	13.14	14.74	4.44	0.754	7222	0.855	600	0.523(9096)	non tumor-specific	yes
chr2:89222008|89222383:-	0.955412	Spleen	gene_overlap	IGKV2-28_LS001	IGKV2-28	no	no	ENST00000482769.1	39.41	54.59	2.56	0.831	7963	0.91	639	0.37(6438)	non tumor-specific	yes
chr2:89245091|89245518:-	0.963395	Spleen	gene_overlap	IGKV2-30_LS001	IGKV2-30	no	no	ENST00000468494.1	12	26.94	3.58	0.782	7491	0.869	610	0.436(7586)	non tumor-specific	yes
chr2:89268296|89268421:-	0.95577	Spleen	gene_overlap	IGKV1-33_LS001	IGKV1-33	no	no	ENST00000473726.1	36.93	47.54	2.77	0.829	7940	0.896	629	0.364(6332)	non tumor-specific	yes
chr2:89319920|89320045:-	0.950908	Spleen	gene_overlap	IGKV1-39_LS001	IGKV1-39	no	no	ENST00000498574.1	66.72	84.88	3.01	0.892	8542	0.937	658	0.481(8363)	non tumor-specific	yes
chr2:89851806|89852178:+	0.966621	Spleen	gene_overlap	IGKV2D-40_LS001	IGKV2D-40	no	no	ENST00000429992.2	3.62	14.8	2.81	0.544	5215	0.644	452	0.324(5633)	non tumor-specific	yes
chr2:89947590|89947959:+	0.954798	Spleen	gene_overlap	IGKV2D-29_LS001	IGKV2D-29	no	no	ENST00000491977.1	9.6	9.5	4.1	0.666	6383	0.752	528	0.372(6459)	non tumor-specific	yes
chr2:90038993|90039181:+	0.955962	Spleen	gene_overlap	IGKV3D-20_LS001	IGKV3D-20	no	no	ENST00000390270.2	41.93	63.91	3.29	0.862	8257	0.909	638	0.452(7853)	non tumor-specific	yes
chr2:900452|901562:-	0.997461	Testis	gene_overlap	LINC01939_LS001	LINC01939	lncRNA gene	no	ENST00000445279.5	3.84	0.24	0.97	0.001	11	0.001	1	0.021(369)	non tumor-specific	yes
chr2:90100317|90100443:+	0.95149	Spleen	gene_overlap	IGKV1D-16_LS001	IGKV1D-16	no	no	ENST00000492446.1	7.34	9.57	3.05	0.717	6874	0.83	583	0.271(4714)	non tumor-specific	yes
chr2:901718|901892:-	0.997786	Testis	gene_overlap	LINC01939_LS002	LINC01939	lncRNA gene	no	ENST00000445279.5;ENST00000449405.1	2.4	0.04	0.84	0.002	18	0.001	1	0.026(449)	non tumor-specific	yes
chr2:90172947|90173117:+	0.950252	Spleen	gene_overlap	IGKV3D-11_LS001	IGKV3D-11	no	no	ENST00000390277.3	22.77	35.1	2.25	0.89	8525	0.946	664	0.281(4880)	non tumor-specific	yes
chr2:901959|905220:-	0.996383	Testis	gene_overlap	LINC01939_LS003	LINC01939	lncRNA gene	no	ENST00000445279.5;ENST00000449405.1	0.66	0	1.08	0.002	15	0	0	0.015(264)	non tumor-specific	yes
chr2:90220962|90221087:+	0.960229	Spleen	gene_overlap	IGKV1D-8_LS001	IGKV1D-8	no	no	ENST00000471857.2	6.17	8.68	1.84	0.789	7563	0.872	612	0.236(4096)	non tumor-specific	yes
chr2:9115252|9116573:+	0.986953	Testis	gene_overlap	AC093904.3_LS001	AC093904.3	lncRNA gene	no	ENST00000492300.1	0.31	0.2	0.92	0.096	915	0.063	44	0.044(763)	non tumor-specific	yes
chr2:91745234|91752128:+	0.989733	Testis	gene_overlap	AC027612.1_LS003	AC027612.1	pseudogene	no	ENST00000445234.1	3.27	0.29	0.79	0.013	129	0.007	5	0.029(496)	non tumor-specific	yes
chr2:9207230|9279317:+	0.971215	Testis	gene_overlap	ASAP2_LS003	ASAP2	protein coding gene	no	ENST00000281419.7;ENST00000315273.4;ENST00000281419.7;ENST00000315273.4	3.8	3.94	6.46	0.841	8056	0.892	626	0.888(15439)	non tumor-specific	yes
chr2:9279389|9297300:+	0.966363	Testis	gene_overlap	ASAP2_LS004	ASAP2	protein coding gene	no	ENST00000281419.7;ENST00000315273.4	12.4	11.7	9.48	0.86	8239	0.907	637	0.907(15766)	non tumor-specific	yes
chr2:9297445|9318524:+	0.972403	Testis	gene_overlap	ASAP2_LS005	ASAP2	protein coding gene	no	ENST00000281419.7;ENST00000315273.4	15.29	14.97	10.45	0.865	8290	0.913	641	0.91(15815)	non tumor-specific	yes
chr2:9318598|9320288:+	0.974104	Testis	gene_overlap	ASAP2_LS006	ASAP2	protein coding gene	no	ENST00000281419.7;ENST00000315273.4	15.51	15.34	11.26	0.875	8380	0.913	641	0.916(15921)	non tumor-specific	yes
chr2:9320337|9323121:+	0.978356	Testis	gene_overlap	ASAP2_LS007	ASAP2	protein coding gene	no	ENST00000281419.7;ENST00000315273.4	16.88	16.66	13.02	0.88	8434	0.919	645	0.921(16005)	non tumor-specific	yes
chr2:9323250|9327826:+	0.982067	Testis	gene_overlap	ASAP2_LS008	ASAP2	protein coding gene	no	ENST00000281419.7;ENST00000315273.4;ENST00000641030.1	17.22	16.4	10.95	0.886	8490	0.919	645	0.916(15928)	non tumor-specific	yes
chr2:9327911|9334738:+	0.98303	Testis	gene_overlap	ASAP2_LS009	ASAP2	protein coding gene	no	ENST00000281419.7;ENST00000315273.4;ENST00000641030.1	17.67	16.73	11.95	0.891	8535	0.923	648	0.918(15954)	non tumor-specific	yes
chr2:9334813|9335093:+	0.980767	Testis	gene_overlap	ASAP2_LS010	ASAP2	protein coding gene	no	ENST00000281419.7;ENST00000315273.4;ENST00000641030.1	20.47	20.46	16.68	0.897	8591	0.923	648	0.931(16187)	non tumor-specific	yes
chr2:9335179|9344532:+	0.980687	Testis	gene_overlap	ASAP2_LS011	ASAP2	protein coding gene	no	ENST00000281419.7;ENST00000315273.4	20.47	20.31	13.7	0.898	8603	0.92	646	0.928(16122)	non tumor-specific	yes
chr2:9344635|9344731:+	0.984662	Testis	gene_overlap	ASAP2_LS012	ASAP2	protein coding gene	no	ENST00000281419.7;ENST00000315273.4;ENST00000641030.1	18.13	17.28	12.88	0.899	8617	0.925	649	0.925(16075)	non tumor-specific	yes
chr2:9344800|9350808:+	0.985724	Testis	gene_overlap	ASAP2_LS013	ASAP2	protein coding gene	no	ENST00000281419.7;ENST00000315273.4;ENST00000641030.1	18.43	17.39	16.2	0.899	8615	0.923	648	0.932(16204)	non tumor-specific	yes
chr2:9350895|9356047:+	0.978098	Testis	gene_overlap	ASAP2_LS014	ASAP2	protein coding gene	no	ENST00000281419.7;ENST00000315273.4;ENST00000641030.1;ENST00000471687.1	19.73	19.56	15.94	0.931	8919	0.936	657	0.932(16193)	non tumor-specific	yes
chr2:9356095|9356179:+	0.98346	Testis	gene_overlap	ASAP2_LS015	ASAP2	protein coding gene	no	ENST00000281419.7;ENST00000315273.4;ENST00000641030.1;ENST00000471687.1	20.16	19.87	20.79	0.935	8960	0.936	657	0.94(16342)	non tumor-specific	yes
chr2:9356345|9358756:+	0.982437	Testis	gene_overlap	ASAP2_LS016	ASAP2	protein coding gene	no	ENST00000281419.7;ENST00000315273.4;ENST00000641030.1	23.38	22.52	15.91	0.895	8578	0.923	648	0.93(16162)	non tumor-specific	yes
chr2:9358889|9368425:+	0.979458	Testis	gene_overlap	ASAP2_LS017	ASAP2	protein coding gene	no	ENST00000281419.7;ENST00000315273.4	28.19	27.13	18.84	0.902	8646	0.926	650	0.934(16235)	non tumor-specific	yes
chr2:9368519|9374755:+	0.981316	Testis	gene_overlap	ASAP2_LS018	ASAP2	protein coding gene	no	ENST00000281419.7;ENST00000315273.4	26.99	25.22	21.94	0.908	8698	0.932	654	0.938(16298)	non tumor-specific	yes
chr2:9374944|9376908:+	0.983885	Testis	gene_overlap	ASAP2_LS019	ASAP2	protein coding gene	no	ENST00000281419.7;ENST00000315273.4	26.3	24.16	17.71	0.908	8699	0.939	659	0.934(16233)	non tumor-specific	yes
chr2:9376993|9378944:+	0.984077	Testis	gene_overlap	ASAP2_LS020	ASAP2	protein coding gene	no	ENST00000281419.7;ENST00000315273.4	27.22	24.95	16.95	0.91	8721	0.94	660	0.935(16249)	non tumor-specific	yes
chr2:9379059|9380741:+	0.984193	Testis	gene_overlap	ASAP2_LS021	ASAP2	protein coding gene	no	ENST00000281419.7;ENST00000315273.4	29.62	26.87	16.78	0.913	8748	0.94	660	0.93(16164)	non tumor-specific	yes
chr2:9380808|9385245:+	0.983373	Testis	gene_overlap	ASAP2_LS022	ASAP2	protein coding gene	no	ENST00000281419.7;ENST00000315273.4	31.86	28.44	18.64	0.916	8779	0.939	659	0.934(16237)	non tumor-specific	yes
chr2:9385358|9388294:+	0.981374	Testis	gene_overlap	ASAP2_LS023	ASAP2	protein coding gene	no	ENST00000281419.7;ENST00000315273.4	26.5	24.03	15.26	0.921	8827	0.942	661	0.931(16176)	non tumor-specific	yes
chr2:9388546|9391062:+	0.989138	Testis	gene_overlap	ASAP2_LS024	ASAP2	protein coding gene	no	ENST00000281419.7	10.03	12.36	10.18	0.867	8306	0.923	648	0.916(15914)	non tumor-specific	yes
chr2:9391196|9393482:+	0.986892	Testis	gene_overlap	ASAP2_LS028	ASAP2	protein coding gene	no	ENST00000281419.7	9.41	12.2	7.63	0.871	8349	0.923	648	0.9(15640)	non tumor-specific	yes
chr2:9393647|9400023:+	0.978205	Testis	gene_overlap	ASAP2_LS029	ASAP2	protein coding gene	no	ENST00000281419.7;ENST00000315273.4;ENST00000491413.1	23	20.93	20.62	0.946	9064	0.952	668	0.94(16336)	non tumor-specific	yes
chr2:9400072|9400742:+	0.980791	Testis	gene_overlap	ASAP2_LS030	ASAP2	protein coding gene	no	ENST00000281419.7;ENST00000315273.4;ENST00000491413.1;ENST00000484590.1	27.46	24.88	20.43	0.964	9233	0.98	688	0.937(16285)	non tumor-specific	yes
chr2:9400830|9401274:+	0.979555	Testis	gene_overlap	ASAP2_LS031	ASAP2	protein coding gene	no	ENST00000281419.7;ENST00000315273.4;ENST00000484590.1	30.87	26.8	23.91	0.97	9290	0.986	692	0.943(16399)	non tumor-specific	yes
chr2:9401396|9403253:+	0.981519	Testis	gene_overlap	ASAP2_LS032	ASAP2	protein coding gene	no	ENST00000281419.7;ENST00000315273.4;ENST00000484590.1	28.74	23.3	25.66	0.971	9306	0.966	678	0.943(16392)	non tumor-specific	yes
chr2:9423823|9428765:+	0.951013	Testis	gene_overlap	CPSF3_LS001	CPSF3	protein coding gene	no	ENST00000238112.7	25.39	11.49	12.06	0.91	8714	0.962	675	0.976(16959)	non tumor-specific	yes
chr2:9424052|9428765:+	0.951813	Testis	gene_overlap	CPSF3_LS002	CPSF3	protein coding gene	no	ENST00000475482.5	0.47	0.07	0.71	0.327	3133	0.259	182	0.183(3175)	non tumor-specific	yes
chr2:9424960|9428765:+	0.960029	Testis	gene_overlap	CPSF3_LS003	CPSF3	protein coding gene	no	ENST00000460593.1	0.09	0.02	0.63	0.057	548	0.056	39	0.041(709)	non tumor-specific	yes
chr2:9428828|9429923:+	0.985102	Testis	gene_overlap	CPSF3_LS004	CPSF3	protein coding gene	no	ENST00000238112.7;ENST00000475482.5;ENST00000460593.1	43.14	18.74	12.89	0.979	9381	0.994	698	0.975(16949)	non tumor-specific	yes
chr2:9430020|9430752:+	0.987049	Testis	gene_overlap	CPSF3_LS005	CPSF3	protein coding gene	no	ENST00000238112.7;ENST00000475482.5;ENST00000460593.1	46.83	20.66	14.45	0.981	9401	0.994	698	0.976(16963)	non tumor-specific	yes
chr2:9430880|9432511:+	0.987825	Testis	gene_overlap	CPSF3_LS006	CPSF3	protein coding gene	no	ENST00000238112.7;ENST00000475482.5;ENST00000460593.1	56.28	24.46	15.65	0.984	9428	0.994	698	0.977(16976)	non tumor-specific	yes
chr2:9432688|9433871:+	0.991466	Testis	gene_overlap	CPSF3_LS007	CPSF3	protein coding gene	no	ENST00000238112.7;ENST00000460593.1	61.41	26.19	18.5	0.988	9465	0.994	698	0.978(16994)	non tumor-specific	yes
chr2:9433960|9436211:+	0.993442	Testis	gene_overlap	CPSF3_LS008	CPSF3	protein coding gene	no	ENST00000238112.7;ENST00000460593.1	66.9	27.62	18.87	0.989	9476	0.996	699	0.978(17004)	non tumor-specific	yes
chr2:9436361|9440491:+	0.99393	Testis	gene_overlap	CPSF3_LS009	CPSF3	protein coding gene	no	ENST00000238112.7;ENST00000460593.1	74.86	30.88	23.67	0.991	9496	0.996	699	0.979(17017)	non tumor-specific	yes
chr2:9440666|9441818:+	0.996319	Testis	gene_overlap	CPSF3_LS010	CPSF3	protein coding gene	no	ENST00000238112.7;ENST00000460593.1	82.29	33.61	23.71	0.994	9527	0.997	700	0.979(17016)	non tumor-specific	yes
chr2:9441976|9443515:+	0.99649	Testis	gene_overlap	CPSF3_LS011	CPSF3	protein coding gene	no	ENST00000238112.7;ENST00000460593.1;ENST00000489629.1	99.92	39.95	29.91	0.997	9550	0.997	700	0.979(17018)	non tumor-specific	yes
chr2:9443661|9448198:+	0.997797	Testis	gene_overlap	CPSF3_LS012	CPSF3	protein coding gene	no	ENST00000238112.7;ENST00000460593.1;ENST00000489629.1	115.7	44.88	35.58	0.997	9557	0.997	700	0.979(17019)	non tumor-specific	yes
chr2:9448350|9452913:+	0.997933	Testis	gene_overlap	CPSF3_LS013	CPSF3	protein coding gene	no	ENST00000238112.7;ENST00000460593.1	106.15	39.58	30.96	0.997	9550	0.997	700	0.979(17018)	non tumor-specific	yes
chr2:9453021|9455659:+	0.998656	Testis	gene_overlap	CPSF3_LS014	CPSF3	protein coding gene	no	ENST00000238112.7;ENST00000460593.1	108.09	39.73	29.9	0.997	9554	0.997	700	0.979(17018)	non tumor-specific	yes
chr2:9455757|9456933:+	0.9983	Testis	gene_overlap	CPSF3_LS015	CPSF3	protein coding gene	no	ENST00000238112.7;ENST00000460593.1	112.06	42.13	32.46	0.997	9551	0.997	700	0.979(17020)	non tumor-specific	yes
chr2:9457027|9459531:+	0.998829	Testis	gene_overlap	CPSF3_LS016	CPSF3	protein coding gene	no	ENST00000238112.7;ENST00000460593.1;ENST00000489403.1	121.67	43.69	35.56	0.998	9561	0.997	700	0.979(17020)	non tumor-specific	yes
chr2:94588547|94594744:+	0.952881	AdiposeTissue	gene_overlap	AL845331.2_LS001	AL845331.2	protein coding gene	no	ENST00000561882.1	8.19	1.3	1.75	0.003	29	0.054	38	0.17(2954)	non tumor-specific	yes
chr2:9459618|9467707:+	0.998858	Testis	gene_overlap	CPSF3_LS017	CPSF3	protein coding gene	no	ENST00000238112.7;ENST00000460593.1;ENST00000489403.1	122.86	46.13	42.56	0.998	9565	0.997	700	0.979(17021)	non tumor-specific	yes
chr2:9467776|9471343:+	0.998917	Testis	gene_overlap	CPSF3_LS018	CPSF3	protein coding gene	no	ENST00000238112.7;ENST00000460593.1	126.03	51.49	39.88	0.999	9568	0.997	700	0.979(17018)	non tumor-specific	yes
chr2:9471439|9472916:+	0.998991	Testis	gene_overlap	CPSF3_LS020	CPSF3	protein coding gene	no	ENST00000238112.7;ENST00000460593.1;ENST00000489403.1	86	31.29	42.61	0.959	9188	0.944	663	0.979(17020)	non tumor-specific	yes
chr2:9474647|9478222:+	0.960749	Testis	gene_overlap	IAH1_LS004	IAH1	protein coding gene	no	ENST00000470914.5;ENST00000495050.5;ENST00000481367.5	0.46	0.84	6.99	0.925	8860	0.954	670	0.963(16737)	non tumor-specific	yes
chr2:9475217|9475987:+	0.997478	Testis	gene_overlap	IAH1_LS009	IAH1	protein coding gene	no	ENST00000481688.1	0.02	0.04	0.92	0.873	8363	0.895	628	0.492(8553)	non tumor-specific	yes
chr2:9475217|9478254:+	0.95388	Testis	gene_overlap	IAH1_LS010	IAH1	protein coding gene	no	ENST00000495797.1	0.14	0.09	0.63	0.756	7244	0.741	520	0.037(651)	non tumor-specific	yes
chr2:9476039|9478222:+	0.984491	Testis	gene_overlap	IAH1_LS011	IAH1	protein coding gene	no	ENST00000482918.5;ENST00000497473.5;ENST00000481688.1;ENST00000489468.5;ENST00000495494.5	35.79	20.77	51.13	0.998	9560	0.997	700	0.979(17021)	non tumor-specific	yes
chr2:9478370|9481286:+	0.990096	Testis	gene_overlap	IAH1_LS013	IAH1	protein coding gene	no	ENST00000496603.5;ENST00000482918.5;ENST00000497473.5;ENST00000470914.5;ENST00000492223.5;ENST00000495050.5;ENST00000481367.5;ENST00000351760.11;ENST00000481688.1;ENST00000489468.5;ENST00000495797.1;ENST00000495494.5	65.6	39.85	102.97	0.998	9564	0.997	700	0.979(17020)	non tumor-specific	yes
chr2:9481447|9484432:+	0.992452	Testis	gene_overlap	IAH1_LS015	IAH1	protein coding gene	no	ENST00000496603.5;ENST00000482918.5;ENST00000497473.5;ENST00000470914.5;ENST00000492223.5;ENST00000495050.5;ENST00000481367.5;ENST00000351760.11;ENST00000481688.1;ENST00000489468.5;ENST00000495797.1;ENST00000495494.5;ENST00000487850.5;ENST00000484826.1	89.18	50.85	101.36	0.999	9569	0.997	700	0.979(17021)	non tumor-specific	yes
chr2:94816005|94817173:-	0.961896	Testis	gene_overlap	ANKRD20A8P_LS008	ANKRD20A8P	pseudogene	no	ENST00000432432.7;ENST00000590226.1	0.07	0.03	1.46	0.262	2509	0.369	259	0.113(1972)	non tumor-specific	yes
chr2:94817353|94818761:-	0.972663	Testis	gene_overlap	ANKRD20A8P_LS009	ANKRD20A8P	pseudogene	no	ENST00000432432.7	1.89	0.04	1.21	0.008	72	0.027	19	0.097(1692)	non tumor-specific	yes
chr2:94818924|94823004:-	0.966339	Testis	gene_overlap	ANKRD20A8P_LS010	ANKRD20A8P	pseudogene	no	ENST00000432432.7	2.23	0.03	1.24	0.008	75	0.027	19	0.092(1603)	non tumor-specific	yes
chr2:94829078|94829170:-	0.971597	Testis	gene_overlap	ANKRD20A8P_LS012	ANKRD20A8P	pseudogene	no	ENST00000432432.7	2.94	0.1	1.63	0.008	79	0.028	20	0.131(2282)	non tumor-specific	yes
chr2:94829198|94832007:-	0.969871	Testis	gene_overlap	ANKRD20A8P_LS013	ANKRD20A8P	pseudogene	no	ENST00000432432.7	3.34	0.17	1.65	0.008	79	0.028	20	0.131(2285)	non tumor-specific	yes
chr2:94836129|94838813:-	0.953952	Testis	gene_overlap	ANKRD20A8P_LS015	ANKRD20A8P	pseudogene	no	ENST00000432432.7	2.64	0.17	1.32	0.008	80	0.028	20	0.107(1856)	non tumor-specific	yes
chr2:94838843|94845380:-	0.956296	Testis	gene_overlap	ANKRD20A8P_LS016	ANKRD20A8P	pseudogene	no	ENST00000432432.7	2.98	0.16	1.29	0.008	80	0.028	20	0.101(1758)	non tumor-specific	yes
chr2:94845435|94848017:-	0.966762	Testis	gene_overlap	ANKRD20A8P_LS017	ANKRD20A8P	pseudogene	no	ENST00000432432.7	3.37	0.12	1.33	0.009	85	0.028	20	0.138(2392)	non tumor-specific	yes
chr2:9484550|9488147:+	0.984218	Testis	gene_overlap	IAH1_LS019	IAH1	protein coding gene	no	ENST00000482918.5;ENST00000497473.5;ENST00000470914.5;ENST00000492223.5;ENST00000481367.5;ENST00000351760.11;ENST00000481688.1;ENST00000487850.5;ENST00000484826.1;ENST00000482918.5;ENST00000497473.5;ENST00000470914.5;ENST00000492223.5;ENST00000481367.5;ENST00000351760.11;ENST00000481688.1;ENST00000487850.5;ENST00000484826.1	69.18	41.6	103.88	0.996	9544	0.996	699	0.979(17021)	non tumor-specific	yes
chr2:94848154|94849201:-	0.959584	Testis	gene_overlap	ANKRD20A8P_LS018	ANKRD20A8P	pseudogene	no	ENST00000432432.7	3.18	0.07	1.16	0.009	87	0.028	20	0.152(2643)	non tumor-specific	yes
chr2:94853375|94853538:-	0.961493	Testis	gene_overlap	ANKRD20A8P_LS020	ANKRD20A8P	pseudogene	no	ENST00000432432.7	2.9	0.03	1.41	0.009	83	0.03	21	0.127(2202)	non tumor-specific	yes
chr2:94872077|94872817:+	0.975959	Testis	gene_overlap	TEKT4_LS001	TEKT4	protein coding gene	no	ENST00000468063.1	2.75	0.6	1.41	0.052	500	0.111	78	0.098(1697)	non tumor-specific	yes
chr2:94872077|94873520:+	0.996253	Testis	gene_overlap	TEKT4_LS002	TEKT4	protein coding gene	no	ENST00000295201.4	3.78	1.71	1.3	0.053	509	0.1	70	0.048(841)	non tumor-specific	yes
chr2:94873552|94881272:-	0.958662	Testis	gene_overlap	AC097374.1_LS004	AC097374.1	pseudogene	no	ENST00000582835.1	5.14	0	0.7	0.004	39	0	0	0.006(109)	non tumor-specific	yes
chr2:94873590|94873965:+	0.994703	Testis	gene_overlap	TEKT4_LS003	TEKT4	protein coding gene	no	ENST00000468063.1;ENST00000295201.4	8.2	3	1.23	0.059	562	0.113	79	0.068(1190)	non tumor-specific	yes
chr2:94874108|94874776:+	0.993877	Testis	gene_overlap	TEKT4_LS005	TEKT4	protein coding gene	no	ENST00000468063.1;ENST00000295201.4	9.13	1.98	1.16	0.061	589	0.121	85	0.081(1415)	non tumor-specific	yes
chr2:94874998|94875588:+	0.995586	Testis	gene_overlap	TEKT4_LS006	TEKT4	protein coding gene	no	ENST00000468063.1;ENST00000295201.4	5.76	1.89	1.18	0.059	564	0.114	80	0.076(1319)	non tumor-specific	yes
chr2:94875742|94876553:+	0.997577	Testis	gene_overlap	TEKT4_LS008	TEKT4	protein coding gene	no	ENST00000468063.1;ENST00000295201.4	2.7	0.77	1.19	0.069	659	0.121	85	0.077(1336)	non tumor-specific	yes
chr2:94881438|94886859:-	0.990603	Testis	gene_overlap	AC097374.1_LS005	AC097374.1	pseudogene	no	ENST00000582835.1	0.73	0	0.7	0.005	51	0	0	0.02(339)	non tumor-specific	yes
chr2:94887096|94892508:-	0.992691	Testis	gene_overlap	AC097374.1_LS007	AC097374.1	pseudogene	no	ENST00000582835.1;ENST00000400783.4	0.76	0	0.72	0.021	201	0.001	1	0.008(131)	non tumor-specific	yes
chr2:94892778|94930019:-	0.960863	Testis	gene_overlap	AC097374.1_LS008	AC097374.1	pseudogene	no	ENST00000582835.1	1.49	0	0.85	0.005	51	0	0	0.002(43)	non tumor-specific	yes
chr2:94930173|94930786:-	0.998545	Testis	gene_overlap	AC097374.1_LS009	AC097374.1	pseudogene	no	ENST00000568768.5;ENST00000582835.1	8.68	0	0.76	0.007	64	0	0	0.006(104)	non tumor-specific	yes
chr2:94930860|94932933:-	0.99858	Testis	gene_overlap	AC097374.1_LS010	AC097374.1	pseudogene	no	ENST00000568768.5;ENST00000582835.1	6.99	0	0.79	0.006	62	0	0	0.004(73)	non tumor-specific	yes
chr2:94932991|94935316:-	0.981776	Testis	gene_overlap	AC097374.1_LS011	AC097374.1	pseudogene	no	ENST00000568768.5;ENST00000582835.1	6.02	0	0.82	0.007	63	0	0	0.002(41)	non tumor-specific	yes
chr2:94935374|94947214:-	0.988875	Testis	gene_overlap	AC097374.1_LS012	AC097374.1	pseudogene	no	ENST00000568768.5;ENST00000582835.1	4.94	0	0.76	0.006	62	0	0	0.001(26)	non tumor-specific	yes
chr2:949801|949911:-	0.97869	Testis	gene_overlap	AC116614.1_LS001	AC116614.1	lncRNA gene	no	ENST00000456949.2	0.85	0.29	1.21	0.142	1357	0.12	84	0.443(7699)	non tumor-specific	yes
chr2:9505610|9506787:+	0.975905	Testis	gene_overlap	AC080162.1_LS001	AC080162.1	lncRNA gene	no	ENST00000480764.5	0.64	0.29	0.69	0.006	58	0.009	6	0.127(2207)	non tumor-specific	yes
chr2:9505610|9512317:+	0.991944	Testis	gene_overlap	AC080162.1_LS002	AC080162.1	lncRNA gene	no	ENST00000472619.1	0.34	0.07	0.7	0.081	775	0.098	69	0.166(2893)	non tumor-specific	yes
chr2:9507015|9512317:+	0.983386	Testis	gene_overlap	AC080162.1_LS003	AC080162.1	lncRNA gene	no	ENST00000480764.5	0.45	0.18	0.68	0.006	57	0.009	6	0.037(650)	non tumor-specific	yes
chr2:95232098|95259076:+	0.953647	Testis	gene_overlap	AC092835.1_LS006	AC092835.1	protein coding gene	no	ENST00000610384.1	0.09	0	0.67	0.001	13	0	0	0.007(115)	non tumor-specific	yes
chr2:95259236|95259520:+	0.953258	Testis	gene_overlap	AC092835.1_LS007	AC092835.1	protein coding gene	no	ENST00000610384.1	1	0	0.73	0.008	74	0	0	0.236(4105)	non tumor-specific	yes
chr2:95297453|95310355:+	0.975856	Brain	gene_overlap	KCNIP3_LS003	KCNIP3	protein coding gene	no	ENST00000295225.9;ENST00000475491.1	2.35	2.45	4.36	0.31	2971	0.392	275	0.326(5660)	non tumor-specific	yes
chr2:95310520|95374296:+	0.976492	Brain	gene_overlap	KCNIP3_LS006	KCNIP3	protein coding gene	no	ENST00000295225.9;ENST00000360990.7	5.67	4.29	4.18	0.253	2426	0.352	247	0.35(6080)	non tumor-specific	yes
chr2:95402992|95405277:+	0.97178	Testis	gene_overlap	FAHD2A_LS009	FAHD2A	protein coding gene	no	ENST00000418606.1	1.78	1.94	2.71	0.784	7514	0.855	600	0.886(15404)	non tumor-specific	yes
chr2:95405402|95405553:+	0.970504	Testis	gene_overlap	FAHD2A_LS013	FAHD2A	protein coding gene	no	ENST00000447036.5;ENST00000418606.1;ENST00000463940.1	6.32	5.83	8.34	0.985	9436	0.994	698	0.972(16894)	non tumor-specific	yes
chr2:95405803|95406941:+	0.95615	Liver	gene_overlap	FAHD2A_LS014	FAHD2A	protein coding gene	no	ENST00000447036.5;ENST00000233379.8;ENST00000418606.1;ENST00000463940.1	31.76	28.44	41.29	0.995	9536	0.997	700	0.979(17017)	non tumor-specific	yes
chr2:95407157|95410527:+	0.962401	Liver	gene_overlap	FAHD2A_LS015	FAHD2A	protein coding gene	no	ENST00000447036.5;ENST00000233379.8;ENST00000470100.1	34.95	27.86	26.75	0.996	9538	0.997	700	0.978(17008)	non tumor-specific	yes
chr2:95410586|95410864:+	0.978915	Liver	gene_overlap	FAHD2A_LS016	FAHD2A	protein coding gene	no	ENST00000447036.5;ENST00000233379.8	62.03	48.27	25.72	0.994	9523	0.997	700	0.979(17010)	non tumor-specific	yes
chr2:95411026|95412434:+	0.977394	Liver	gene_overlap	FAHD2A_LS018	FAHD2A	protein coding gene	no	ENST00000447036.5;ENST00000233379.8;ENST00000470100.1	72.08	54.04	37.62	0.996	9541	0.996	699	0.979(17017)	non tumor-specific	yes
chr2:95412542|95412677:+	0.978212	Liver	gene_overlap	FAHD2A_LS019	FAHD2A	protein coding gene	no	ENST00000447036.5;ENST00000233379.8;ENST00000470100.1	74.36	54.53	34.93	0.996	9541	0.996	699	0.979(17012)	non tumor-specific	yes
chr2:95412764|95412895:+	0.96635	Liver	gene_overlap	FAHD2A_LS022	FAHD2A	protein coding gene	no	ENST00000447036.5;ENST00000233379.8	30.96	22.19	20.45	0.987	9452	0.991	696	0.978(16998)	non tumor-specific	yes
chr2:95798396|95798567:+	0.99429	Testis	gene_overlap	GPAT2P1_LS011	GPAT2P1	pseudogene	no	ENST00000444924.1	11.54	0.47	0.69	0.041	389	0.017	12	0.099(1726)	non tumor-specific	yes
chr2:95798649|95798976:+	0.988851	Testis	gene_overlap	GPAT2P1_LS012	GPAT2P1	pseudogene	no	ENST00000444924.1	5.43	0.19	0.7	0.037	356	0.013	9	0.064(1109)	non tumor-specific	yes
chr2:95799094|95799744:+	0.963092	Testis	gene_overlap	GPAT2P1_LS013	GPAT2P1	pseudogene	no	ENST00000444924.1	1.3	0.09	0.72	0.03	289	0.007	5	0.054(947)	non tumor-specific	yes
chr2:95807302|95813316:-	0.997933	Testis	gene_overlap	LINC00342_LS001	LINC00342	lncRNA gene	no	ENST00000412393.5	0.66	0.32	2.4	0.378	3621	0.207	145	0.813(14123)	non tumor-specific	yes
chr2:95807302|95814050:-	0.966009	Testis	gene_overlap	LINC00342_LS002	LINC00342	lncRNA gene	no	ENST00000448494.1	9.97	3.74	28.15	0.905	8668	0.887	623	0.977(16990)	non tumor-specific	yes
chr2:95813533|95813909:-	0.976163	Testis	gene_overlap	LINC00342_LS003	LINC00342	lncRNA gene	no	ENST00000412393.5	0.45	0.1	0.85	0.33	3166	0.178	125	0.338(5882)	non tumor-specific	yes
chr2:95813957|95814050:-	0.993409	Testis	gene_overlap	LINC00342_LS004	LINC00342	lncRNA gene	no	ENST00000412393.5	0.89	0.51	2.89	0.4	3836	0.244	171	0.86(14941)	non tumor-specific	yes
chr2:95814145|95814671:-	0.988709	Testis	gene_overlap	LINC00342_LS005	LINC00342	lncRNA gene	no	ENST00000412393.5	1.08	0.57	1.97	0.365	3494	0.215	151	0.799(13881)	non tumor-specific	yes
chr2:95837108|95851166:-	0.963694	Testis	gene_overlap	ANKRD36C_LS001	ANKRD36C	protein coding gene	no	ENST00000612359.4	1.38	0.54	2.71	0.25	2396	0.229	161	0.853(14821)	non tumor-specific	yes
chr2:95851195|95851694:-	0.964755	Testis	gene_overlap	ANKRD36C_LS002	ANKRD36C	protein coding gene	no	ENST00000612359.4;ENST00000456556.5	1.67	0.6	2.78	0.256	2448	0.234	164	0.861(14963)	non tumor-specific	yes
chr2:95851787|95852126:-	0.995004	Testis	gene_overlap	ANKRD36C_LS003	ANKRD36C	protein coding gene	no	ENST00000612359.4;ENST00000456556.5	0.33	0.17	0.89	0.188	1798	0.167	117	0.288(5005)	non tumor-specific	yes
chr2:95852196|95853709:-	0.996532	Testis	gene_overlap	ANKRD36C_LS005	ANKRD36C	protein coding gene	no	ENST00000612359.4;ENST00000456556.5	0.44	0.18	0.97	0.19	1819	0.172	121	0.365(6341)	non tumor-specific	yes
chr2:95853861|95855266:-	0.966136	Testis	gene_overlap	ANKRD36C_LS006	ANKRD36C	protein coding gene	no	ENST00000612359.4;ENST00000456556.5;ENST00000488721.5	1.23	0.39	4.87	0.773	7406	0.731	513	0.918(15948)	non tumor-specific	yes
chr2:95857492|95859861:-	0.965587	Testis	gene_overlap	ANKRD36C_LS008	ANKRD36C	protein coding gene	no	ENST00000456556.5;ENST00000488721.5;ENST00000531153.5;ENST00000534304.5;ENST00000295246.6	1.46	0.7	4.37	0.757	7249	0.722	507	0.899(15624)	non tumor-specific	yes
chr2:95860074|95867440:-	0.960192	Testis	gene_overlap	ANKRD36C_LS009	ANKRD36C	protein coding gene	no	ENST00000456556.5;ENST00000531153.5	2	0.47	2.6	0.147	1408	0.142	100	0.829(14404)	non tumor-specific	yes
chr2:95867581|95876439:-	0.951738	Testis	gene_overlap	ANKRD36C_LS011	ANKRD36C	protein coding gene	no	ENST00000456556.5;ENST00000531153.5	2.61	0.58	2.17	0.151	1446	0.142	100	0.792(13773)	non tumor-specific	yes
chr2:95876509|95880427:-	0.962285	Testis	gene_overlap	ANKRD36C_LS012	ANKRD36C	protein coding gene	no	ENST00000456556.5;ENST00000531153.5;ENST00000534304.5;ENST00000295246.6	2.18	0.54	2.51	0.156	1490	0.145	102	0.829(14410)	non tumor-specific	yes
chr2:95880499|95880595:-	0.957486	Testis	gene_overlap	ANKRD36C_LS013	ANKRD36C	protein coding gene	no	ENST00000456556.5;ENST00000531153.5;ENST00000534304.5;ENST00000295246.6	2.74	0.66	3.11	0.166	1592	0.152	107	0.862(14987)	non tumor-specific	yes
chr2:95880623|95882302:-	0.953801	Testis	gene_overlap	ANKRD36C_LS014	ANKRD36C	protein coding gene	no	ENST00000456556.5;ENST00000531153.5;ENST00000534304.5;ENST00000295246.6	2.21	0.59	2.88	0.163	1563	0.148	104	0.852(14808)	non tumor-specific	yes
chr2:95882497|95884173:-	0.955939	Testis	gene_overlap	ANKRD36C_LS016	ANKRD36C	protein coding gene	no	ENST00000456556.5;ENST00000531153.5;ENST00000534304.5;ENST00000295246.6	1.56	0.37	2.01	0.158	1513	0.147	103	0.772(13421)	non tumor-specific	yes
chr2:95884245|95884340:-	0.957898	Testis	gene_overlap	ANKRD36C_LS017	ANKRD36C	protein coding gene	no	ENST00000456556.5;ENST00000531153.5;ENST00000534304.5;ENST00000295246.6	1.5	0.41	3.26	0.159	1528	0.142	100	0.869(15098)	non tumor-specific	yes
chr2:95884368|95886048:-	0.96585	Testis	gene_overlap	ANKRD36C_LS018	ANKRD36C	protein coding gene	no	ENST00000456556.5;ENST00000531153.5;ENST00000534304.5;ENST00000295246.6	1.53	0.47	2.39	0.155	1488	0.145	102	0.802(13941)	non tumor-specific	yes
chr2:95887997|95888092:-	0.960415	Testis	gene_overlap	ANKRD36C_LS021	ANKRD36C	protein coding gene	no	ENST00000456556.5;ENST00000531153.5;ENST00000534304.5;ENST00000295246.6	2.76	0.83	4.56	0.169	1621	0.157	110	0.914(15892)	non tumor-specific	yes
chr2:95888120|95889799:-	0.969929	Testis	gene_overlap	ANKRD36C_LS022	ANKRD36C	protein coding gene	no	ENST00000456556.5;ENST00000531153.5;ENST00000534304.5;ENST00000295246.6	2.46	0.79	3.52	0.169	1623	0.155	109	0.884(15362)	non tumor-specific	yes
chr2:95889871|95889966:-	0.960355	Testis	gene_overlap	ANKRD36C_LS023	ANKRD36C	protein coding gene	no	ENST00000456556.5;ENST00000531153.5;ENST00000534304.5;ENST00000295246.6	2.04	0.52	2.58	0.165	1577	0.148	104	0.831(14438)	non tumor-specific	yes
chr2:95889994|95891665:-	0.958559	Testis	gene_overlap	ANKRD36C_LS024	ANKRD36C	protein coding gene	no	ENST00000456556.5;ENST00000531153.5;ENST00000534304.5;ENST00000295246.6	1.97	0.55	2.17	0.157	1504	0.142	100	0.792(13763)	non tumor-specific	yes
chr2:95902958|95903053:-	0.970374	Testis	gene_overlap	ANKRD36C_LS037	ANKRD36C	protein coding gene	no	ENST00000531153.5	1.41	0.28	0.95	0.087	831	0.085	60	0.479(8325)	non tumor-specific	yes
chr2:95912316|95912407:-	0.969928	Testis	gene_overlap	ANKRD36C_LS045	ANKRD36C	protein coding gene	no	ENST00000456556.5;ENST00000534304.5;ENST00000295246.6	2.55	0.28	1.57	0.09	864	0.08	56	0.688(11966)	non tumor-specific	yes
chr2:95912435|95914108:-	0.967034	Testis	gene_overlap	ANKRD36C_LS046	ANKRD36C	protein coding gene	no	ENST00000456556.5;ENST00000534304.5;ENST00000295246.6	2.21	0.3	1.63	0.092	879	0.077	54	0.706(12276)	non tumor-specific	yes
chr2:95914180|95914275:-	0.968164	Testis	gene_overlap	ANKRD36C_LS047	ANKRD36C	protein coding gene	no	ENST00000456556.5;ENST00000534304.5;ENST00000295246.6	2.36	0.3	1.71	0.095	907	0.08	56	0.706(12270)	non tumor-specific	yes
chr2:95914303|95915980:-	0.968145	Testis	gene_overlap	ANKRD36C_LS048	ANKRD36C	protein coding gene	no	ENST00000456556.5;ENST00000534304.5;ENST00000295246.6	2.65	0.27	1.68	0.094	897	0.077	54	0.704(12232)	non tumor-specific	yes
chr2:95916052|95916143:-	0.969456	Testis	gene_overlap	ANKRD36C_LS049	ANKRD36C	protein coding gene	no	ENST00000456556.5;ENST00000534304.5;ENST00000295246.6	2.54	0.26	1.43	0.093	892	0.075	53	0.639(11100)	non tumor-specific	yes
chr2:95916171|95917855:-	0.958959	Testis	gene_overlap	ANKRD36C_LS050	ANKRD36C	protein coding gene	no	ENST00000456556.5;ENST00000534304.5;ENST00000295246.6	2.68	0.19	1.38	0.092	882	0.071	50	0.608(10563)	non tumor-specific	yes
chr2:95923567|95923661:-	0.962433	Testis	gene_overlap	ANKRD36C_LS059	ANKRD36C	protein coding gene	no	ENST00000456556.5;ENST00000534304.5;ENST00000295246.6	2.62	0.25	1.61	0.093	892	0.083	58	0.689(11971)	non tumor-specific	yes
chr2:95923689|95925352:-	0.956373	Testis	gene_overlap	ANKRD36C_LS060	ANKRD36C	protein coding gene	no	ENST00000456556.5;ENST00000534304.5;ENST00000295246.6	2.9	0.37	1.46	0.094	903	0.083	58	0.652(11329)	non tumor-specific	yes
chr2:95925547|95927214:-	0.958609	Testis	gene_overlap	ANKRD36C_LS062	ANKRD36C	protein coding gene	no	ENST00000456556.5;ENST00000534304.5;ENST00000295246.6	2.98	0.6	1.57	0.1	961	0.091	64	0.676(11744)	non tumor-specific	yes
chr2:95927286|95927381:-	0.95941	Testis	gene_overlap	ANKRD36C_LS063	ANKRD36C	protein coding gene	no	ENST00000456556.5;ENST00000534304.5;ENST00000295246.6;ENST00000528268.5	2.24	0.59	1.73	0.116	1109	0.101	71	0.698(12124)	non tumor-specific	yes
chr2:95927409|95929072:-	0.953965	Testis	gene_overlap	ANKRD36C_LS064	ANKRD36C	protein coding gene	no	ENST00000456556.5;ENST00000534304.5;ENST00000295246.6;ENST00000528268.5	2.3	0.57	1.44	0.125	1194	0.107	75	0.639(11106)	non tumor-specific	yes
chr2:95935526|95935616:-	0.952102	Testis	gene_overlap	ANKRD36C_LS067	ANKRD36C	protein coding gene	no	ENST00000456556.5;ENST00000534304.5;ENST00000295246.6;ENST00000528268.5	3.18	0.63	1.39	0.128	1224	0.111	78	0.612(10633)	non tumor-specific	yes
chr2:95935644|95938829:-	0.966071	Testis	gene_overlap	ANKRD36C_LS068	ANKRD36C	protein coding gene	no	ENST00000456556.5	3.14	0.2	1.05	0.054	514	0.043	30	0.466(8096)	non tumor-specific	yes
chr2:95938901|95938987:-	0.990067	Testis	gene_overlap	ANKRD36C_LS072	ANKRD36C	protein coding gene	no	ENST00000456556.5	3.35	0.35	1.46	0.077	738	0.051	36	0.663(11532)	non tumor-specific	yes
chr2:95939015|95941160:-	0.976451	Testis	gene_overlap	ANKRD36C_LS073	ANKRD36C	protein coding gene	no	ENST00000456556.5;ENST00000534304.5;ENST00000295246.6;ENST00000528268.5	3.82	0.78	1.63	0.144	1383	0.111	78	0.716(12452)	non tumor-specific	yes
chr2:95941199|95944627:-	0.977482	Testis	gene_overlap	ANKRD36C_LS074	ANKRD36C	protein coding gene	no	ENST00000456556.5;ENST00000534304.5;ENST00000295246.6;ENST00000528268.5	4.17	0.77	2.48	0.157	1507	0.125	88	0.829(14413)	non tumor-specific	yes
chr2:95944694|95945114:-	0.974242	Testis	gene_overlap	ANKRD36C_LS075	ANKRD36C	protein coding gene	no	ENST00000456556.5;ENST00000534304.5;ENST00000528268.5	3.68	0.86	2.43	0.155	1487	0.12	84	0.826(14355)	non tumor-specific	yes
chr2:95945174|95948530:-	0.974935	Testis	gene_overlap	ANKRD36C_LS076	ANKRD36C	protein coding gene	no	ENST00000456556.5;ENST00000528268.5	4.27	0.82	2.23	0.137	1312	0.103	72	0.807(14034)	non tumor-specific	yes
chr2:95948596|95950749:-	0.972433	Testis	gene_overlap	ANKRD36C_LS077	ANKRD36C	protein coding gene	no	ENST00000456556.5;ENST00000528268.5	4.05	1.06	2.55	0.141	1351	0.1	70	0.837(14557)	non tumor-specific	yes
chr2:95950779|95951348:-	0.971315	Testis	gene_overlap	ANKRD36C_LS078	ANKRD36C	protein coding gene	no	ENST00000456556.5;ENST00000528268.5	3.77	0.84	2.42	0.141	1350	0.113	79	0.83(14434)	non tumor-specific	yes
chr2:95951408|95953939:-	0.962921	Testis	gene_overlap	ANKRD36C_LS079	ANKRD36C	protein coding gene	no	ENST00000456556.5;ENST00000528268.5	3.68	0.82	1.84	0.15	1433	0.118	83	0.773(13440)	non tumor-specific	yes
chr2:95954005|95956786:-	0.961764	Testis	gene_overlap	ANKRD36C_LS080	ANKRD36C	protein coding gene	no	ENST00000456556.5;ENST00000528268.5	3.64	0.88	2.1	0.163	1561	0.132	93	0.812(14113)	non tumor-specific	yes
chr2:95956816|95958591:-	0.953021	Testis	gene_overlap	ANKRD36C_LS081	ANKRD36C	protein coding gene	no	ENST00000456556.5;ENST00000528268.5	3.85	1.03	1.84	0.165	1577	0.134	94	0.781(13582)	non tumor-specific	yes
chr2:95958785|95960473:-	0.963004	Testis	gene_overlap	ANKRD36C_LS083	ANKRD36C	protein coding gene	no	ENST00000456556.5;ENST00000528268.5	3.59	1.11	2.47	0.159	1523	0.127	89	0.843(14651)	non tumor-specific	yes
chr2:95962547|95978122:-	0.950441	Testis	gene_overlap	ANKRD36C_LS087	ANKRD36C	protein coding gene	no	ENST00000456556.5;ENST00000528268.5	4.63	0.89	1.57	0.227	2176	0.16	112	0.717(12459)	non tumor-specific	yes
chr2:95978189|95980648:-	0.961491	Testis	gene_overlap	ANKRD36C_LS088	ANKRD36C	protein coding gene	no	ENST00000456556.5;ENST00000528268.5	4.8	0.98	1.74	0.23	2206	0.162	114	0.75(13032)	non tumor-specific	yes
chr2:95980785|95982256:-	0.960691	Testis	gene_overlap	ANKRD36C_LS089	ANKRD36C	protein coding gene	no	ENST00000456556.5;ENST00000528268.5	4.87	1.01	2.07	0.239	2287	0.168	118	0.793(13788)	non tumor-specific	yes
chr2:95982362|95986751:-	0.95778	Testis	gene_overlap	ANKRD36C_LS090	ANKRD36C	protein coding gene	no	ENST00000456556.5;ENST00000528268.5	4.91	1.2	2.23	0.241	2309	0.17	119	0.809(14063)	non tumor-specific	yes
chr2:95987206|95991512:-	0.957566	Testis	gene_overlap	ANKRD36C_LS092	ANKRD36C	protein coding gene	no	ENST00000456556.5;ENST00000528268.5;ENST00000619511.1	2.58	0.79	1.93	0.726	6958	0.678	476	0.776(13494)	non tumor-specific	yes
chr2:96015325|96019201:+	0.972021	Testis	gene_overlap	FAHD2CP_LS005	FAHD2CP	pseudogene	no	ENST00000607780.5;ENST00000427863.1	15.03	10.02	2.18	0.984	9425	0.994	698	0.829(14409)	non tumor-specific	yes
chr2:96021233|96021368:+	0.968518	Testis	gene_overlap	FAHD2CP_LS008	FAHD2CP	pseudogene	no	ENST00000467292.6;ENST00000607780.5;ENST00000483000.6;ENST00000443258.7;ENST00000427863.1	19.53	11.16	20.98	0.982	9409	0.99	695	0.974(16933)	non tumor-specific	yes
chr2:96021465|96022674:+	0.97025	Testis	gene_overlap	FAHD2CP_LS010	FAHD2CP	pseudogene	no	ENST00000467292.6;ENST00000483000.6;ENST00000443258.7	14.56	7.83	21.68	0.882	8447	0.936	657	0.974(16931)	non tumor-specific	yes
chr2:96022275|96022668:-	0.969377	Testis	gene_overlap	GPAT2_LS003	GPAT2	protein coding gene	no	ENST00000486463.5;ENST00000359548.8;ENST00000434632.5;ENST00000453542.5;ENST00000484440.5;ENST00000471757.5;ENST00000482704.1;ENST00000486463.5;ENST00000359548.8;ENST00000434632.5;ENST00000453542.5;ENST00000484440.5;ENST00000471757.5;ENST00000482704.1	13.89	2.32	12.1	0.369	3540	0.566	397	0.959(16672)	non tumor-specific	yes
chr2:96022723|96022958:-	0.97448	Testis	gene_overlap	GPAT2_LS004	GPAT2	protein coding gene	no	ENST00000486463.5;ENST00000359548.8;ENST00000434632.5;ENST00000453542.5;ENST00000484440.5;ENST00000471757.5;ENST00000482704.1	14.54	2.89	12.57	0.388	3721	0.577	405	0.961(16697)	non tumor-specific	yes
chr2:96022753|96022894:+	0.964111	Testis	gene_overlap	FAHD2CP_LS011	FAHD2CP	pseudogene	no	ENST00000443258.7	0.85	0.53	5.66	0.716	6856	0.772	542	0.938(16299)	non tumor-specific	yes
chr2:96023023|96023106:-	0.99133	Testis	gene_overlap	GPAT2_LS005	GPAT2	protein coding gene	no	ENST00000486463.5;ENST00000359548.8;ENST00000434632.5;ENST00000453542.5;ENST00000471757.5;ENST00000482704.1	13.99	2.69	6.66	0.332	3181	0.504	354	0.939(16328)	non tumor-specific	yes
chr2:96023226|96023309:-	0.990107	Testis	gene_overlap	GPAT2_LS009	GPAT2	protein coding gene	no	ENST00000486463.5;ENST00000359548.8;ENST00000434632.5;ENST00000453542.5;ENST00000471757.5	8.73	2.2	6	0.324	3100	0.5	351	0.934(16230)	non tumor-specific	yes
chr2:96023440|96023923:-	0.974483	Testis	gene_overlap	GPAT2_LS010	GPAT2	protein coding gene	no	ENST00000486463.5;ENST00000359548.8;ENST00000434632.5;ENST00000453542.5;ENST00000484440.5;ENST00000471757.5	7.31	1.59	5.53	0.373	3573	0.57	400	0.917(15938)	non tumor-specific	yes
chr2:96024000|96024189:-	0.974702	Testis	gene_overlap	GPAT2_LS012	GPAT2	protein coding gene	no	ENST00000486463.5;ENST00000359548.8;ENST00000434632.5;ENST00000453542.5;ENST00000484440.5;ENST00000471757.5;ENST00000482704.1	9.79	1.5	7.18	0.362	3473	0.567	398	0.937(16279)	non tumor-specific	yes
chr2:96024337|96024427:-	0.973302	Testis	gene_overlap	GPAT2_LS013	GPAT2	protein coding gene	no	ENST00000486463.5;ENST00000359548.8;ENST00000434632.5;ENST00000453542.5;ENST00000484440.5;ENST00000471757.5;ENST00000482704.1	11.32	1.67	7.66	0.356	3411	0.564	396	0.939(16321)	non tumor-specific	yes
chr2:96024685|96024773:-	0.98326	Testis	gene_overlap	GPAT2_LS015	GPAT2	protein coding gene	no	ENST00000486463.5;ENST00000484440.5;ENST00000471757.5;ENST00000482704.1	9.71	1.43	6.91	0.328	3144	0.52	365	0.933(16220)	non tumor-specific	yes
chr2:96024843|96025485:-	0.96496	Testis	gene_overlap	GPAT2_LS018	GPAT2	protein coding gene	no	ENST00000486463.5;ENST00000359548.8;ENST00000434632.5;ENST00000453542.5;ENST00000484440.5;ENST00000486463.5;ENST00000359548.8;ENST00000434632.5;ENST00000453542.5;ENST00000484440.5	7.59	1.76	5.79	0.346	3311	0.556	390	0.917(15931)	non tumor-specific	yes
chr2:96025603|96025930:-	0.971395	Testis	gene_overlap	GPAT2_LS020	GPAT2	protein coding gene	no	ENST00000486463.5;ENST00000359548.8;ENST00000434632.5;ENST00000453542.5;ENST00000484440.5;ENST00000471757.5;ENST00000482704.1	8.83	1.71	6.59	0.345	3309	0.554	389	0.926(16097)	non tumor-specific	yes
chr2:96026012|96026183:-	0.971596	Testis	gene_overlap	GPAT2_LS021	GPAT2	protein coding gene	no	ENST00000486463.5;ENST00000359548.8;ENST00000434632.5;ENST00000453542.5;ENST00000484440.5;ENST00000471757.5;ENST00000482704.1	7.45	1.51	7.2	0.342	3281	0.553	388	0.936(16269)	non tumor-specific	yes
chr2:96026305|96026697:-	0.979695	Testis	gene_overlap	GPAT2_LS022	GPAT2	protein coding gene	no	ENST00000486463.5;ENST00000359548.8;ENST00000434632.5;ENST00000484440.5;ENST00000471757.5	3.8	0.9	2.24	0.332	3177	0.548	385	0.783(13607)	non tumor-specific	yes
chr2:96266489|96267321:+	0.958138	AdrenalGland	gene_overlap	CIAO1_LS002	CIAO1	protein coding gene	no	ENST00000488633.1;ENST00000491394.1	40.89	23.04	38.12	0.99	9483	0.993	697	0.979(17020)	non tumor-specific	yes
chr2:96267469|96267625:+	0.980036	AdrenalGland	gene_overlap	CIAO1_LS004	CIAO1	protein coding gene	no	ENST00000488633.1;ENST00000469320.1;ENST00000491394.1	122.36	64.48	52.18	0.998	9562	0.997	700	0.979(17020)	non tumor-specific	yes
chr2:96267736|96267836:+	0.984949	AdrenalGland	gene_overlap	CIAO1_LS005	CIAO1	protein coding gene	no	ENST00000488633.1;ENST00000272402.2	138.47	71.66	56.6	0.998	9562	0.997	700	0.979(17021)	non tumor-specific	yes
chr2:96267924|96268457:+	0.983621	AdrenalGland	gene_overlap	CIAO1_LS006	CIAO1	protein coding gene	no	ENST00000488633.1;ENST00000272402.2	140.65	72.12	63.52	0.998	9566	0.997	700	0.979(17021)	non tumor-specific	yes
chr2:96268658|96269268:+	0.974485	AdrenalGland	gene_overlap	CIAO1_LS009	CIAO1	protein coding gene	no	ENST00000488633.1;ENST00000488633.1	145.67	77.86	44.17	0.998	9566	0.997	700	0.979(17021)	non tumor-specific	yes
chr2:96269355|96271111:+	0.988438	AdrenalGland	gene_overlap	CIAO1_LS012	CIAO1	protein coding gene	no	ENST00000488633.1;ENST00000272402.2	112.84	60.8	62	0.953	9128	0.932	654	0.979(17021)	non tumor-specific	yes
chr2:96326308|96326642:+	0.99995	Testis	gene_overlap	ITPRIPL1_LS006	ITPRIPL1	protein coding gene	no	ENST00000420728.1	0.01	0	0.61	0.048	461	0.047	33	0.009(164)	non tumor-specific	yes
chr2:96335848|96341642:+	0.988909	Testis	gene_overlap	NCAPH_LS002	NCAPH	protein coding gene	no	ENST00000240423.8;ENST00000456906.5	1.87	0.44	1.03	0.645	6182	0.269	189	0.285(4957)	non tumor-specific	yes
chr2:96335848|96341675:+	0.960702	Testis	gene_overlap	NCAPH_LS003	NCAPH	protein coding gene	no	ENST00000435975.5	2.56	0.5	0.89	0.665	6370	0.234	164	0.215(3731)	non tumor-specific	yes
chr2:96341894|96342050:+	0.990366	Testis	gene_overlap	NCAPH_LS006	NCAPH	protein coding gene	no	ENST00000240423.8;ENST00000477409.1;ENST00000435975.5;ENST00000456906.5;ENST00000455200.5	8.43	1.66	1.39	0.784	7511	0.352	247	0.489(8492)	non tumor-specific	yes
chr2:96342140|96342756:+	0.990055	Testis	gene_overlap	NCAPH_LS007	NCAPH	protein coding gene	no	ENST00000240423.8;ENST00000427946.5;ENST00000477409.1;ENST00000435975.5;ENST00000455200.5	9.45	1.7	1.33	0.792	7585	0.363	255	0.477(8283)	non tumor-specific	yes
chr2:96342848|96343166:+	0.990335	Testis	gene_overlap	NCAPH_LS009	NCAPH	protein coding gene	no	ENST00000240423.8;ENST00000427946.5;ENST00000477409.1;ENST00000435975.5;ENST00000455200.5	8.88	1.58	1.38	0.813	7789	0.385	270	0.505(8778)	non tumor-specific	yes
chr2:96343304|96344105:+	0.989968	Testis	gene_overlap	NCAPH_LS010	NCAPH	protein coding gene	no	ENST00000240423.8;ENST00000427946.5;ENST00000477409.1;ENST00000435975.5;ENST00000455200.5	9.82	1.71	1.38	0.82	7852	0.386	271	0.5(8691)	non tumor-specific	yes
chr2:96344229|96351831:+	0.990867	Testis	gene_overlap	NCAPH_LS011	NCAPH	protein coding gene	no	ENST00000240423.8;ENST00000427946.5;ENST00000477409.1;ENST00000435975.5;ENST00000455200.5	9.87	1.82	1.45	0.825	7906	0.386	271	0.544(9460)	non tumor-specific	yes
chr2:96352020|96353306:+	0.99134	Testis	gene_overlap	NCAPH_LS012	NCAPH	protein coding gene	no	ENST00000240423.8;ENST00000427946.5;ENST00000477409.1;ENST00000435975.5;ENST00000456906.5;ENST00000455200.5	9.87	1.92	1.44	0.834	7987	0.403	283	0.523(9088)	non tumor-specific	yes
chr2:96353397|96354183:+	0.991325	Testis	gene_overlap	NCAPH_LS013	NCAPH	protein coding gene	no	ENST00000240423.8;ENST00000427946.5;ENST00000477409.1;ENST00000435975.5;ENST00000455200.5	11.53	2.23	1.45	0.849	8133	0.422	296	0.55(9552)	non tumor-specific	yes
chr2:96354388|96359045:+	0.992554	Testis	gene_overlap	NCAPH_LS014	NCAPH	protein coding gene	no	ENST00000240423.8;ENST00000427946.5;ENST00000477409.1;ENST00000435975.5;ENST00000455200.5	11.57	2.11	1.47	0.856	8202	0.433	304	0.563(9793)	non tumor-specific	yes
chr2:96359193|96360143:+	0.993244	Testis	gene_overlap	NCAPH_LS015	NCAPH	protein coding gene	no	ENST00000240423.8;ENST00000427946.5;ENST00000435975.5;ENST00000455200.5	10.59	1.9	1.54	0.865	8288	0.443	311	0.596(10357)	non tumor-specific	yes
chr2:96360249|96360588:+	0.993558	Testis	gene_overlap	NCAPH_LS016	NCAPH	protein coding gene	no	ENST00000240423.8;ENST00000427946.5;ENST00000435975.5;ENST00000455200.5	11.24	2.14	1.54	0.872	8354	0.459	322	0.568(9874)	non tumor-specific	yes
chr2:96360710|96364481:+	0.994033	Testis	gene_overlap	NCAPH_LS017	NCAPH	protein coding gene	no	ENST00000240423.8;ENST00000427946.5;ENST00000435975.5;ENST00000455200.5	15.5	2.54	1.71	0.884	8468	0.472	331	0.636(11060)	non tumor-specific	yes
chr2:96364591|96365876:+	0.995189	Testis	gene_overlap	NCAPH_LS018	NCAPH	protein coding gene	no	ENST00000240423.8;ENST00000427946.5;ENST00000435975.5;ENST00000455200.5	17.3	2.82	1.82	0.893	8556	0.487	342	0.672(11677)	non tumor-specific	yes
chr2:96364591|96365969:+	0.970241	Testis	gene_overlap	NCAPH_LS019	NCAPH	protein coding gene	no	ENST00000435349.1	0.57	0.3	0.95	0.744	7128	0.303	213	0.227(3949)	non tumor-specific	yes
chr2:96366058|96367257:+	0.99591	Testis	gene_overlap	NCAPH_LS020	NCAPH	protein coding gene	no	ENST00000240423.8;ENST00000427946.5;ENST00000455200.5;ENST00000435349.1	15.6	2.49	1.95	0.906	8684	0.5	351	0.693(12052)	non tumor-specific	yes
chr2:96367373|96368972:+	0.996417	Testis	gene_overlap	NCAPH_LS021	NCAPH	protein coding gene	no	ENST00000240423.8;ENST00000427946.5;ENST00000455200.5;ENST00000435349.1	31.15	3.6	1.76	0.912	8734	0.509	357	0.662(11513)	non tumor-specific	yes
chr2:96369063|96369425:+	0.996819	Testis	gene_overlap	NCAPH_LS022	NCAPH	protein coding gene	no	ENST00000240423.8;ENST00000427946.5;ENST00000455200.5;ENST00000435349.1	33.02	3.77	2	0.917	8783	0.519	364	0.723(12566)	non tumor-specific	yes
chr2:96369500|96373292:+	0.997134	Testis	gene_overlap	NCAPH_LS023	NCAPH	protein coding gene	no	ENST00000240423.8;ENST00000427946.5;ENST00000455200.5;ENST00000435349.1	29.23	3.04	2.11	0.889	8521	0.506	355	0.727(12638)	non tumor-specific	yes
chr2:96498446|96499378:-	0.961342	Pancreas	gene_overlap	NEURL3_LS002	NEURL3	protein coding gene	no	ENST00000451794.5;ENST00000435380.3	8.66	10.62	1.47	0.574	5504	0.647	454	0.386(6706)	non tumor-specific	yes
chr2:96499449|96500439:-	0.956242	Pancreas	gene_overlap	NEURL3_LS004	NEURL3	protein coding gene	no	ENST00000451794.5;ENST00000310865.7;ENST00000435380.3	4.87	6.83	1.44	0.553	5295	0.628	441	0.383(6654)	non tumor-specific	yes
chr2:96500924|96505259:-	0.963558	Pancreas	gene_overlap	NEURL3_LS006	NEURL3	protein coding gene	no	ENST00000451794.5;ENST00000444588.3	3.02	2.17	1.39	0.517	4950	0.595	418	0.179(3119)	non tumor-specific	yes
chr2:96604863|96605320:-	0.955875	Testis	gene_overlap	KANSL3_LS009	KANSL3	protein coding gene	no	ENST00000354204.10;ENST00000487070.5;ENST00000431828.5;ENST00000420155.5;ENST00000597150.5;ENST00000444759.5	25.58	16.87	30	0.977	9361	0.99	695	0.978(17005)	non tumor-specific	yes
chr2:96605511|96606970:-	0.992273	Muscle	gene_overlap	KANSL3_LS011	KANSL3	protein coding gene	no	ENST00000420155.5;ENST00000597150.5	0.65	0.83	3.55	0.514	4920	0.741	520	0.847(14730)	non tumor-specific	yes
chr2:96605511|96608508:-	0.95908	Testis	gene_overlap	KANSL3_LS014	KANSL3	protein coding gene	no	ENST00000354204.10;ENST00000447759.5;ENST00000487070.5;ENST00000431828.5;ENST00000444759.5;ENST00000354204.10;ENST00000447759.5;ENST00000487070.5;ENST00000431828.5;ENST00000444759.5	25.43	16.73	28.89	0.976	9354	0.989	694	0.974(16930)	non tumor-specific	yes
chr2:96607047|96608508:-	0.992426	Muscle	gene_overlap	KANSL3_LS015	KANSL3	protein coding gene	no	ENST00000420155.5;ENST00000597150.5	0.61	0.83	3.35	0.499	4785	0.724	508	0.834(14496)	non tumor-specific	yes
chr2:96642921|96646401:+	0.988858	Testis	gene_overlap	FER1L5_LS001	FER1L5	protein coding gene	no	ENST00000505256.6;ENST00000436930.6;ENST00000641731.1;ENST00000624922.5;ENST00000623019.5;ENST00000623246.5	1.08	0.3	0.92	0.032	303	0.1	70	0.254(4409)	non tumor-specific	yes
chr2:96646453|96647064:+	0.991671	Testis	gene_overlap	FER1L5_LS002	FER1L5	protein coding gene	no	ENST00000436930.6;ENST00000641731.1;ENST00000624922.5;ENST00000623019.5;ENST00000623246.5	2.15	0.59	0.9	0.011	104	0.063	44	0.248(4307)	non tumor-specific	yes
chr2:96647155|96647778:+	0.989759	Testis	gene_overlap	FER1L5_LS004	FER1L5	protein coding gene	no	ENST00000436930.6;ENST00000641731.1;ENST00000624922.5;ENST00000623019.5;ENST00000623246.5	2.39	0.79	0.9	0.01	97	0.06	42	0.227(3945)	non tumor-specific	yes
chr2:96647886|96649623:+	0.989118	Testis	gene_overlap	FER1L5_LS005	FER1L5	protein coding gene	no	ENST00000505256.6;ENST00000436930.6;ENST00000641731.1;ENST00000624922.5;ENST00000623019.5;ENST00000623246.5	1.71	0.46	1	0.031	299	0.103	72	0.301(5236)	non tumor-specific	yes
chr2:96649677|96650180:+	0.993203	Testis	gene_overlap	FER1L5_LS006	FER1L5	protein coding gene	no	ENST00000505256.6;ENST00000436930.6;ENST00000641731.1;ENST00000624922.5;ENST00000623019.5;ENST00000623246.5	1.67	0.42	1.03	0.031	297	0.104	73	0.317(5518)	non tumor-specific	yes
chr2:96650289|96651892:+	0.989281	Testis	gene_overlap	FER1L5_LS007	FER1L5	protein coding gene	no	ENST00000505256.6;ENST00000436930.6;ENST00000641731.1;ENST00000624922.5;ENST00000623019.5;ENST00000623246.5	0.99	0.31	0.95	0.028	271	0.094	66	0.272(4732)	non tumor-specific	yes
chr2:96652020|96653640:+	0.988622	Testis	gene_overlap	FER1L5_LS008	FER1L5	protein coding gene	no	ENST00000436930.6;ENST00000624922.5;ENST00000623019.5;ENST00000623246.5	2.35	0.51	0.93	0.009	88	0.06	42	0.26(4525)	non tumor-specific	yes
chr2:96653702|96654446:+	0.989697	Testis	gene_overlap	FER1L5_LS009	FER1L5	protein coding gene	no	ENST00000624922.5	2.54	0.47	0.98	0.009	86	0.058	41	0.285(4951)	non tumor-specific	yes
chr2:96654496|96660341:+	0.98878	Testis	gene_overlap	FER1L5_LS011	FER1L5	protein coding gene	no	ENST00000624922.5	2.75	0.44	0.95	0.007	66	0.011	8	0.253(4400)	non tumor-specific	yes
chr2:96660371|96661325:+	0.985865	Testis	gene_overlap	FER1L5_LS012	FER1L5	protein coding gene	no	ENST00000436930.6;ENST00000641731.1;ENST00000624922.5;ENST00000623019.5;ENST00000623246.5	2.75	0.46	0.84	0.003	25	0.007	5	0.142(2460)	non tumor-specific	yes
chr2:96661440|96661668:+	0.990259	Testis	gene_overlap	FER1L5_LS013	FER1L5	protein coding gene	no	ENST00000436930.6;ENST00000641731.1;ENST00000624922.5;ENST00000623019.5;ENST00000623246.5	6.88	0.4	0.88	0.002	21	0.009	6	0.166(2888)	non tumor-specific	yes
chr2:96661791|96662215:+	0.992752	Testis	gene_overlap	FER1L5_LS014	FER1L5	protein coding gene	no	ENST00000436930.6;ENST00000624922.5;ENST00000623019.5;ENST00000623246.5	2.63	0.19	0.88	0.001	10	0.003	2	0.14(2429)	non tumor-specific	yes
chr2:96662267|96663439:+	0.99467	Testis	gene_overlap	FER1L5_LS015	FER1L5	protein coding gene	no	ENST00000436930.6;ENST00000641731.1;ENST00000624922.5;ENST00000623019.5;ENST00000623246.5	5.08	0.13	0.94	0.002	16	0.003	2	0.203(3524)	non tumor-specific	yes
chr2:96663507|96668751:+	0.989795	Testis	gene_overlap	FER1L5_LS016	FER1L5	protein coding gene	no	ENST00000436930.6;ENST00000641731.1;ENST00000624922.5;ENST00000623019.5;ENST00000623246.5	5.36	0.35	1	0.002	16	0.004	3	0.194(3372)	non tumor-specific	yes
chr2:96668794|96668886:+	0.991171	Testis	gene_overlap	FER1L5_LS017	FER1L5	protein coding gene	no	ENST00000436930.6;ENST00000641731.1;ENST00000624922.5;ENST00000623019.5;ENST00000623246.5	6.47	0.42	1.03	0.002	17	0.004	3	0.213(3709)	non tumor-specific	yes
chr2:96668968|96669043:+	0.990223	Testis	gene_overlap	FER1L5_LS018	FER1L5	protein coding gene	no	ENST00000436930.6;ENST00000641731.1;ENST00000624922.5	5.07	0.35	1.01	0.001	14	0.006	4	0.201(3487)	non tumor-specific	yes
chr2:96669137|96670119:+	0.991118	Testis	gene_overlap	FER1L5_LS019	FER1L5	protein coding gene	no	ENST00000436930.6;ENST00000641731.1;ENST00000624922.5;ENST00000623019.5;ENST00000623246.5	5.63	0.35	1.05	0.002	16	0.004	3	0.198(3450)	non tumor-specific	yes
chr2:96670247|96673077:+	0.988691	Testis	gene_overlap	FER1L5_LS020	FER1L5	protein coding gene	no	ENST00000436930.6;ENST00000641731.1;ENST00000624922.5;ENST00000623019.5;ENST00000623246.5;ENST00000457909.2	3.64	0.38	0.97	0.002	15	0.003	2	0.142(2465)	non tumor-specific	yes
chr2:96673254|96684327:+	0.993809	Testis	gene_overlap	FER1L5_LS021	FER1L5	protein coding gene	no	ENST00000436930.6;ENST00000641731.1;ENST00000624922.5;ENST00000623019.5;ENST00000623246.5;ENST00000457909.2	6.35	0.35	1.11	0.002	17	0.003	2	0.188(3268)	non tumor-specific	yes
chr2:96684451|96685329:+	0.994728	Testis	gene_overlap	FER1L5_LS022	FER1L5	protein coding gene	no	ENST00000436930.6;ENST00000641731.1;ENST00000624922.5;ENST00000623019.5;ENST00000623246.5;ENST00000457909.2	6.39	0.18	1.22	0.002	20	0.004	3	0.235(4078)	non tumor-specific	yes
chr2:96685429|96685940:+	0.990027	Testis	gene_overlap	FER1L5_LS023	FER1L5	protein coding gene	no	ENST00000436930.6;ENST00000641731.1;ENST00000624922.5;ENST00000623019.5;ENST00000623246.5;ENST00000457909.2	4.31	0.18	0.99	0.002	20	0.006	4	0.156(2718)	non tumor-specific	yes
chr2:96686117|96686195:+	0.993835	Testis	gene_overlap	FER1L5_LS024	FER1L5	protein coding gene	no	ENST00000436930.6;ENST00000641731.1;ENST00000624922.5;ENST00000623019.5;ENST00000623246.5;ENST00000457909.2	5.33	0.07	1.14	0.002	22	0.003	2	0.207(3600)	non tumor-specific	yes
chr2:96686350|96687816:+	0.995489	Testis	gene_overlap	FER1L5_LS027	FER1L5	protein coding gene	no	ENST00000624922.5;ENST00000623019.5	6.32	0.06	1.04	0.002	20	0.001	1	0.17(2955)	non tumor-specific	yes
chr2:96687947|96689213:+	0.992897	Testis	gene_overlap	FER1L5_LS028	FER1L5	protein coding gene	no	ENST00000624922.5;ENST00000623019.5	5.78	0.06	0.98	0.005	45	0.004	3	0.157(2721)	non tumor-specific	yes
chr2:96689376|96689644:+	0.995333	Testis	gene_overlap	FER1L5_LS030	FER1L5	protein coding gene	no	ENST00000436930.6;ENST00000641731.1;ENST00000624922.5;ENST00000623019.5;ENST00000623246.5;ENST00000457909.2	6.16	0.24	0.95	0.005	47	0.003	2	0.151(2628)	non tumor-specific	yes
chr2:96689758|96690487:+	0.994823	Testis	gene_overlap	FER1L5_LS031	FER1L5	protein coding gene	no	ENST00000436930.6;ENST00000641731.1;ENST00000624922.5;ENST00000623019.5;ENST00000623246.5;ENST00000457909.2	4.82	0.1	1.17	0.005	51	0.003	2	0.227(3953)	non tumor-specific	yes
chr2:96690589|96691190:+	0.990308	Testis	gene_overlap	FER1L5_LS033	FER1L5	protein coding gene	no	ENST00000436930.6;ENST00000641731.1;ENST00000624922.5;ENST00000623246.5;ENST00000457909.2	4.11	0.1	1.11	0.006	55	0.001	1	0.198(3438)	non tumor-specific	yes
chr2:96691353|96691445:+	0.995209	Testis	gene_overlap	FER1L5_LS034	FER1L5	protein coding gene	no	ENST00000436930.6;ENST00000641731.1;ENST00000624922.5;ENST00000623019.5;ENST00000623246.5;ENST00000457909.2	4.31	0.12	1.2	0.007	63	0.003	2	0.226(3921)	non tumor-specific	yes
chr2:96691612|96691825:+	0.995495	Testis	gene_overlap	FER1L5_LS035	FER1L5	protein coding gene	no	ENST00000436930.6;ENST00000641731.1;ENST00000624922.5;ENST00000623246.5;ENST00000457909.2	4.43	0.26	1.23	0.008	76	0.007	5	0.236(4103)	non tumor-specific	yes
chr2:96691963|96692104:+	0.99784	Testis	gene_overlap	FER1L5_LS036	FER1L5	protein coding gene	no	ENST00000436930.6;ENST00000641731.1;ENST00000624922.5;ENST00000623019.5;ENST00000623246.5;ENST00000457909.2	6.95	0.41	1.59	0.009	82	0.009	6	0.341(5922)	non tumor-specific	yes
chr2:96692181|96693506:+	0.997617	Testis	gene_overlap	FER1L5_LS037	FER1L5	protein coding gene	no	ENST00000436930.6;ENST00000641731.1;ENST00000624922.5;ENST00000623019.5;ENST00000623246.5;ENST00000457909.2	7.29	0.55	1.62	0.008	79	0.014	10	0.343(5955)	non tumor-specific	yes
chr2:96693687|96693911:+	0.997107	Testis	gene_overlap	FER1L5_LS038	FER1L5	protein coding gene	no	ENST00000436930.6;ENST00000641731.1;ENST00000624922.5;ENST00000623019.5;ENST00000623246.5;ENST00000457909.2	8.14	0.47	1.42	0.009	83	0.011	8	0.302(5254)	non tumor-specific	yes
chr2:96694072|96694360:+	0.99702	Testis	gene_overlap	FER1L5_LS039	FER1L5	protein coding gene	no	ENST00000436930.6;ENST00000641731.1;ENST00000624922.5;ENST00000623019.5;ENST00000623246.5;ENST00000457909.2	9.59	0	1.12	0.006	55	0	0	0.194(3375)	non tumor-specific	yes
chr2:96694464|96695509:+	0.995779	Testis	gene_overlap	FER1L5_LS040	FER1L5	protein coding gene	no	ENST00000624922.5;ENST00000623019.5	7.35	0.14	0.94	0.004	40	0.003	2	0.137(2388)	non tumor-specific	yes
chr2:96695661|96695742:+	0.996215	Testis	gene_overlap	FER1L5_LS041	FER1L5	protein coding gene	no	ENST00000436930.6;ENST00000641731.1;ENST00000624922.5;ENST00000623019.5;ENST00000623246.5;ENST00000457909.2	7.57	0.14	1.49	0.009	82	0.004	3	0.301(5240)	non tumor-specific	yes
chr2:96695904|96696052:+	0.997082	Testis	gene_overlap	FER1L5_LS042	FER1L5	protein coding gene	no	ENST00000436930.6;ENST00000641731.1;ENST00000624922.5;ENST00000623019.5;ENST00000623246.5;ENST00000457909.2	8.62	0.28	1.01	0.003	27	0.003	2	0.154(2675)	non tumor-specific	yes
chr2:96696077|96697526:+	0.997642	Testis	gene_overlap	FER1L5_LS043	FER1L5	protein coding gene	no	ENST00000436930.6;ENST00000641731.1;ENST00000624922.5;ENST00000623019.5;ENST00000623246.5;ENST00000457909.2	8.95	0.2	1.65	0.01	93	0.006	4	0.335(5827)	non tumor-specific	yes
chr2:96697576|96697660:+	0.998765	Testis	gene_overlap	FER1L5_LS044	FER1L5	protein coding gene	no	ENST00000436930.6;ENST00000641731.1;ENST00000624922.5;ENST00000623019.5;ENST00000623246.5;ENST00000457909.2	3.32	0.32	1.12	0.004	39	0.004	3	0.197(3418)	non tumor-specific	yes
chr2:96697761|96698037:+	0.997098	Testis	gene_overlap	FER1L5_LS045	FER1L5	protein coding gene	no	ENST00000436930.6;ENST00000641731.1;ENST00000624922.5;ENST00000623019.5;ENST00000623246.5;ENST00000457909.2	4.92	0.33	0.9	0.002	16	0.003	2	0.084(1452)	non tumor-specific	yes
chr2:96698156|96698671:+	0.979914	Testis	gene_overlap	FER1L5_LS046	FER1L5	protein coding gene	no	ENST00000436930.6;ENST00000641731.1;ENST00000624922.5;ENST00000623019.5;ENST00000623246.5;ENST00000457909.2	3.3	0.1	0.73	0.002	17	0.001	1	0.027(472)	non tumor-specific	yes
chr2:96698832|96699045:+	0.996251	Testis	gene_overlap	FER1L5_LS047	FER1L5	protein coding gene	no	ENST00000436930.6;ENST00000641731.1;ENST00000624922.5;ENST00000623019.5;ENST00000623246.5;ENST00000457909.2	3.71	0.16	0.82	0.003	30	0.001	1	0.056(969)	non tumor-specific	yes
chr2:96699136|96699550:+	0.99657	Testis	gene_overlap	FER1L5_LS048	FER1L5	protein coding gene	no	ENST00000436930.6;ENST00000624922.5;ENST00000623019.5;ENST00000623246.5;ENST00000457909.2	5.98	0.1	0.89	0.004	38	0.001	1	0.083(1436)	non tumor-specific	yes
chr2:96699720|96699932:+	0.998079	Testis	gene_overlap	FER1L5_LS049	FER1L5	protein coding gene	no	ENST00000436930.6;ENST00000641731.1;ENST00000624922.5;ENST00000623019.5;ENST00000623246.5;ENST00000457909.2	6.88	0.17	1.02	0.006	62	0.003	2	0.152(2637)	non tumor-specific	yes
chr2:96700080|96700332:+	0.997779	Testis	gene_overlap	FER1L5_LS050	FER1L5	protein coding gene	no	ENST00000436930.6;ENST00000641731.1;ENST00000624922.5;ENST00000623019.5;ENST00000623246.5;ENST00000457909.2	7.41	0.16	1.03	0.007	70	0.003	2	0.15(2614)	non tumor-specific	yes
chr2:96700471|96701955:+	0.997943	Testis	gene_overlap	FER1L5_LS051	FER1L5	protein coding gene	no	ENST00000436930.6;ENST00000641731.1;ENST00000624922.5;ENST00000623019.5;ENST00000623246.5;ENST00000457909.2	11.09	0.27	1.05	0.008	73	0.001	1	0.155(2690)	non tumor-specific	yes
chr2:96702043|96702306:+	0.999242	Testis	gene_overlap	FER1L5_LS052	FER1L5	protein coding gene	no	ENST00000436930.6;ENST00000641731.1;ENST00000624922.5;ENST00000623246.5;ENST00000457909.2	7.77	0.42	0.82	0.002	22	0.001	1	0.07(1214)	non tumor-specific	yes
chr2:96702401|96702600:+	0.99908	Testis	gene_overlap	FER1L5_LS053	FER1L5	protein coding gene	no	ENST00000436930.6;ENST00000641731.1;ENST00000624922.5;ENST00000623019.5;ENST00000623246.5;ENST00000457909.2	9.69	0.11	1.18	0.008	77	0.004	3	0.215(3744)	non tumor-specific	yes
chr2:96702741|96702978:+	0.998189	Testis	gene_overlap	FER1L5_LS054	FER1L5	protein coding gene	no	ENST00000436930.6;ENST00000641731.1;ENST00000624922.5;ENST00000623019.5;ENST00000623246.5;ENST00000457909.2	10.99	0.18	1.05	0.008	75	0.003	2	0.194(3372)	non tumor-specific	yes
chr2:96703077|96703153:+	0.998132	Testis	gene_overlap	FER1L5_LS055	FER1L5	protein coding gene	no	ENST00000436930.6;ENST00000641731.1;ENST00000624922.5;ENST00000623019.5;ENST00000623246.5;ENST00000457909.2	10.34	0.11	1.08	0.008	77	0.001	1	0.197(3425)	non tumor-specific	yes
chr2:96703346|96703523:+	0.99848	Testis	gene_overlap	FER1L5_LS056	FER1L5	protein coding gene	no	ENST00000436930.6;ENST00000641731.1;ENST00000624922.5;ENST00000623019.5;ENST00000623246.5;ENST00000457909.2	9.06	0.47	1.03	0.008	74	0.003	2	0.158(2750)	non tumor-specific	yes
chr2:96703632|96704215:+	0.99977	Testis	gene_overlap	FER1L5_LS057	FER1L5	protein coding gene	no	ENST00000436930.6;ENST00000641731.1;ENST00000624922.5;ENST00000623019.5;ENST00000623246.5;ENST00000457909.2	14.99	0	0.91	0.002	22	0	0	0.08(1397)	non tumor-specific	yes
chr2:96704362|96704468:+	0.999813	Testis	gene_overlap	FER1L5_LS058	FER1L5	protein coding gene	no	ENST00000436930.6;ENST00000641731.1;ENST00000624922.5;ENST00000623019.5;ENST00000623246.5;ENST00000457909.2	3.83	0.21	0.97	0.004	40	0.001	1	0.108(1872)	non tumor-specific	yes
chr2:96812489|96813494:-	0.976887	Testis	gene_overlap	CNNM3-DT_LS001	CNNM3-DT	lncRNA gene	no	ENST00000608609.1	2.31	1.67	2.13	0.756	7243	0.783	550	0.839(14575)	non tumor-specific	yes
chr2:96824859|96832513:-	0.96691	Muscle	gene_overlap	ANKRD23_LS001	ANKRD23	protein coding gene	no	ENST00000476975.5	0.98	0.44	1.91	0.07	667	0.074	52	0.748(13009)	non tumor-specific	yes
chr2:96829134|96831969:+	0.972018	Testis	gene_overlap	CNNM3_LS010	CNNM3	protein coding gene	no	ENST00000480035.1	0.73	0.73	2.33	0.601	5760	0.611	429	0.729(12670)	non tumor-specific	yes
chr2:96832068|96832552:+	0.979496	Testis	gene_overlap	CNNM3_LS015	CNNM3	protein coding gene	no	ENST00000480035.1	0.7	0.7	2.1	0.578	5541	0.595	418	0.708(12305)	non tumor-specific	yes
chr2:96832639|96833311:-	0.993302	Muscle	gene_overlap	ANKRD23_LS002	ANKRD23	protein coding gene	no	ENST00000476975.5	1.11	0.45	5.24	0.105	1010	0.093	65	0.946(16440)	non tumor-specific	yes
chr2:96833540|96839997:-	0.997912	Muscle	gene_overlap	ANKRD23_LS003	ANKRD23	protein coding gene	no	ENST00000476975.5	1.33	0.56	1.9	0.091	868	0.083	58	0.776(13491)	non tumor-specific	yes
chr2:96838088|96838499:-	0.999741	Muscle	gene_overlap	ANKRD23_LS004	ANKRD23	protein coding gene	no	ENST00000418232.5	0.18	0.08	1.13	0.036	341	0.056	39	0.432(7508)	non tumor-specific	yes
chr2:96839644|96839727:-	0.999833	Muscle	gene_overlap	ANKRD23_LS005	ANKRD23	protein coding gene	no	ENST00000318357.8;ENST00000418232.5;ENST00000331001.2;ENST00000482175.5	1.16	1.13	4.43	0.226	2166	0.178	125	0.945(16419)	non tumor-specific	yes
chr2:96839825|96839997:-	0.999888	Muscle	gene_overlap	ANKRD23_LS006	ANKRD23	protein coding gene	no	ENST00000318357.8;ENST00000418232.5;ENST00000331001.2	1.52	1.12	4.4	0.165	1582	0.13	91	0.946(16450)	non tumor-specific	yes
chr2:96839828|96839997:-	0.999907	Muscle	gene_overlap	ANKRD23_LS007	ANKRD23	protein coding gene	no	ENST00000482175.5	0.45	0.22	0.88	0.126	1204	0.095	67	0.318(5524)	non tumor-specific	yes
chr2:96840095|96840232:-	0.999888	Muscle	gene_overlap	ANKRD39_LS001	ANKRD39	protein coding gene	no	ENST00000443120.5	0.99	1.47	9.19	0.76	7283	0.618	434	0.973(16907)	non tumor-specific	yes
chr2:96840330|96840416:-	0.999866	Muscle	gene_overlap	ANKRD39_LS002	ANKRD39	protein coding gene	no	ENST00000443120.5	1.31	1.76	9.13	0.759	7274	0.621	436	0.972(16896)	non tumor-specific	yes
chr2:96840514|96840787:-	0.999883	Muscle	gene_overlap	ANKRD23_LS010	ANKRD23	protein coding gene	no	ENST00000318357.8;ENST00000418232.5;ENST00000462692.1	0.62	1.77	4.05	0.53	5074	0.41	288	0.938(16308)	non tumor-specific	yes
chr2:96840514|96840827:-	0.999798	Muscle	gene_overlap	ANKRD23_LS011	ANKRD23	protein coding gene	no	ENST00000476975.5	0.46	0.41	0.87	0.055	531	0.06	42	0.23(3994)	non tumor-specific	yes
chr2:96840514|96842060:-	0.999903	Muscle	gene_overlap	ANKRD23_LS014	ANKRD23	protein coding gene	no	ENST00000331001.2;ENST00000331001.2	0.35	0.06	0.92	0.06	576	0.066	46	0.343(5964)	non tumor-specific	yes
chr2:96840912|96842060:-	0.999882	Muscle	gene_overlap	ANKRD39_LS003	ANKRD39	protein coding gene	no	ENST00000443120.5	1.29	2.12	8.03	0.75	7189	0.608	427	0.969(16841)	non tumor-specific	yes
chr2:96842185|96842365:-	0.999899	Muscle	gene_overlap	ANKRD39_LS004	ANKRD39	protein coding gene	no	ENST00000443120.5	1.59	1.76	9.72	0.748	7171	0.605	425	0.972(16901)	non tumor-specific	yes
chr2:96842511|96843966:-	0.999907	Muscle	gene_overlap	ANKRD23_LS017	ANKRD23	protein coding gene	no	ENST00000318357.8;ENST00000418232.5;ENST00000331001.2	0.87	1.18	1.17	0.096	924	0.103	72	0.403(7005)	non tumor-specific	yes
chr2:96861455|96861579:-	0.975668	Nerve	gene_overlap	SEMA4C_LS001	SEMA4C	protein coding gene	no	ENST00000305476.9;ENST00000482925.5;ENST00000467747.1	70.19	37.21	57.7	0.992	9505	0.997	700	0.978(17004)	non tumor-specific	yes
chr2:96861649|96861737:-	0.978145	Nerve	gene_overlap	SEMA4C_LS002	SEMA4C	protein coding gene	no	ENST00000305476.9;ENST00000474420.1;ENST00000482925.5;ENST00000467747.1	69.6	38.73	64.63	0.994	9526	0.997	700	0.978(17005)	non tumor-specific	yes
chr2:96861894|96863682:-	0.972051	Nerve	gene_overlap	SEMA4C_LS006	SEMA4C	protein coding gene	no	ENST00000305476.9;ENST00000482925.5;ENST00000305476.9;ENST00000482925.5;ENST00000305476.9;ENST00000482925.5	53.25	30.04	39.99	0.987	9461	0.996	699	0.978(16995)	non tumor-specific	yes
chr2:96863794|96863926:-	0.974073	Nerve	gene_overlap	SEMA4C_LS007	SEMA4C	protein coding gene	no	ENST00000305476.9;ENST00000482925.5	52.94	29.63	40.64	0.985	9441	0.996	699	0.978(16996)	non tumor-specific	yes
chr2:96864148|96864238:-	0.97234	Nerve	gene_overlap	SEMA4C_LS008	SEMA4C	protein coding gene	no	ENST00000305476.9;ENST00000482925.5	53.79	30.68	46.27	0.986	9448	0.994	698	0.978(16994)	non tumor-specific	yes
chr2:96864382|96864705:-	0.972344	Nerve	gene_overlap	SEMA4C_LS009	SEMA4C	protein coding gene	no	ENST00000305476.9;ENST00000482925.5	52.06	29.15	31.62	0.984	9424	0.994	698	0.977(16979)	non tumor-specific	yes
chr2:96864880|96864964:-	0.975116	Nerve	gene_overlap	SEMA4C_LS010	SEMA4C	protein coding gene	no	ENST00000305476.9;ENST00000482925.5	52.02	29.49	37.79	0.983	9421	0.994	698	0.978(16991)	non tumor-specific	yes
chr2:96865115|96865204:-	0.973156	Nerve	gene_overlap	SEMA4C_LS011	SEMA4C	protein coding gene	no	ENST00000305476.9;ENST00000482925.5	29.48	18.36	45.26	0.982	9409	0.993	697	0.978(16999)	non tumor-specific	yes
chr2:96865320|96865441:-	0.970387	Nerve	gene_overlap	SEMA4C_LS012	SEMA4C	protein coding gene	no	ENST00000305476.9;ENST00000482925.5;ENST00000442264.5	42.53	26.27	41.96	0.982	9406	0.991	696	0.978(16997)	non tumor-specific	yes
chr2:96865537|96865666:-	0.973439	Nerve	gene_overlap	SEMA4C_LS013	SEMA4C	protein coding gene	no	ENST00000305476.9;ENST00000482925.5;ENST00000442264.5	34.4	21.55	40.32	0.98	9390	0.991	696	0.978(16996)	non tumor-specific	yes
chr2:96865764|96865867:-	0.972884	Nerve	gene_overlap	SEMA4C_LS014	SEMA4C	protein coding gene	no	ENST00000305476.9;ENST00000482925.5;ENST00000442264.5;ENST00000449330.1	39.16	24.14	44.21	0.979	9383	0.991	696	0.978(16993)	non tumor-specific	yes
chr2:96865929|96866283:-	0.962603	Nerve	gene_overlap	SEMA4C_LS015	SEMA4C	protein coding gene	no	ENST00000305476.9;ENST00000482925.5;ENST00000442264.5;ENST00000449330.1	33.45	20.84	33.69	0.976	9351	0.991	696	0.977(16986)	non tumor-specific	yes
chr2:96876308|96877890:-	0.967724	Nerve	gene_overlap	FAM178B_LS001	FAM178B	protein coding gene	no	ENST00000393526.6;ENST00000490605.2;ENST00000470789.5	7.94	4.36	4.04	0.465	4459	0.348	244	0.804(13982)	non tumor-specific	yes
chr2:96878042|96878416:-	0.970713	Nerve	gene_overlap	FAM178B_LS002	FAM178B	protein coding gene	no	ENST00000393526.6;ENST00000490605.2;ENST00000470789.5;ENST00000494172.1	8.88	5.3	3.75	0.466	4460	0.349	245	0.79(13737)	non tumor-specific	yes
chr2:96878493|96893926:-	0.966869	Nerve	gene_overlap	FAM178B_LS003	FAM178B	protein coding gene	no	ENST00000393526.6;ENST00000490605.2;ENST00000470789.5;ENST00000494172.1	7.12	4.46	3.79	0.442	4231	0.335	235	0.787(13686)	non tumor-specific	yes
chr2:96894051|96897914:-	0.980196	Spleen	gene_overlap	FAM178B_LS005	FAM178B	protein coding gene	no	ENST00000393526.6	0.14	0.46	0.91	0.265	2537	0.154	108	0.047(813)	non tumor-specific	yes
chr2:96894051|96902620:-	0.969744	Testis	gene_overlap	FAM178B_LS006	FAM178B	protein coding gene	no	ENST00000490605.2	6.98	2.51	3.08	0.218	2091	0.234	164	0.672(11688)	non tumor-specific	yes
chr2:96902707|96921165:-	0.992105	Testis	gene_overlap	FAM178B_LS007	FAM178B	protein coding gene	no	ENST00000490605.2	9	1.16	2.05	0.14	1343	0.033	23	0.268(4660)	non tumor-specific	yes
chr2:96921262|96921478:-	0.992038	Testis	gene_overlap	FAM178B_LS008	FAM178B	protein coding gene	no	ENST00000490605.2	8.13	0.99	2.03	0.139	1330	0.028	20	0.301(5232)	non tumor-specific	yes
chr2:96921654|96923490:-	0.98818	Testis	gene_overlap	FAM178B_LS009	FAM178B	protein coding gene	no	ENST00000490605.2;ENST00000478671.6	6.48	0.99	2.25	0.14	1342	0.026	18	0.299(5197)	non tumor-specific	yes
chr2:96923583|96929206:-	0.988829	Testis	gene_overlap	FAM178B_LS010	FAM178B	protein coding gene	no	ENST00000490605.2;ENST00000478671.6;ENST00000520074.1	6.8	0.88	2.69	0.138	1318	0.03	21	0.261(4530)	non tumor-specific	yes
chr2:96929320|96947818:-	0.989494	Testis	gene_overlap	FAM178B_LS011	FAM178B	protein coding gene	no	ENST00000490605.2;ENST00000478671.6;ENST00000520074.1	7.79	0.57	3.12	0.134	1284	0.026	18	0.241(4194)	non tumor-specific	yes
chr2:96947902|96951379:-	0.999773	Testis	gene_overlap	FAM178B_LS013	FAM178B	protein coding gene	no	ENST00000490605.2;ENST00000520074.1	9.05	0.48	1.11	0.098	941	0.017	12	0.118(2050)	non tumor-specific	yes
chr2:96951484|96960288:-	0.999933	Testis	gene_overlap	FAM178B_LS015	FAM178B	protein coding gene	no	ENST00000490605.2	10.98	0.46	0.96	0.086	828	0.004	3	0.072(1259)	non tumor-specific	yes
chr2:96960440|96967520:-	0.99984	Testis	gene_overlap	FAM178B_LS016	FAM178B	protein coding gene	no	ENST00000490605.2	8.03	0.22	1.09	0.076	729	0.004	3	0.062(1086)	non tumor-specific	yes
chr2:96967627|96970716:-	0.998544	Testis	gene_overlap	FAM178B_LS017	FAM178B	protein coding gene	no	ENST00000490605.2	7.75	0.18	0.83	0.074	706	0.003	2	0.029(501)	non tumor-specific	yes
chr2:96970777|96971901:-	0.998575	Testis	gene_overlap	FAM178B_LS018	FAM178B	protein coding gene	no	ENST00000490605.2	6.91	0.18	0.71	0.073	699	0.004	3	0.014(238)	non tumor-specific	yes
chr2:96972322|96972538:-	0.998534	Testis	gene_overlap	FAM178B_LS019	FAM178B	protein coding gene	no	ENST00000490605.2	6.2	0.06	0.69	0.071	679	0.003	2	0.012(216)	non tumor-specific	yes
chr2:96972606|96986241:-	0.991532	Testis	gene_overlap	FAM178B_LS020	FAM178B	protein coding gene	no	ENST00000490605.2	4.63	0.06	0.67	0.066	632	0.003	2	0.008(137)	non tumor-specific	yes
chr2:97083817|97083948:-	0.981646	Testis	gene_overlap	FAHD2B_LS001	FAHD2B	protein coding gene	no	ENST00000414820.5;ENST00000272610.3	25.94	16.81	22.43	0.978	9371	0.991	696	0.974(16923)	non tumor-specific	yes
chr2:97084035|97084169:-	0.986233	Testis	gene_overlap	FAHD2B_LS002	FAHD2B	protein coding gene	no	ENST00000414820.5;ENST00000272610.3;ENST00000463096.5	44.34	28.89	28.49	0.992	9500	0.997	700	0.976(16960)	non tumor-specific	yes
chr2:97084277|97085699:-	0.990684	Testis	gene_overlap	FAHD2B_LS003	FAHD2B	protein coding gene	no	ENST00000414820.5;ENST00000272610.3;ENST00000463096.5	36.27	23.92	24.61	0.991	9491	0.997	700	0.974(16922)	non tumor-specific	yes
chr2:97085861|97086139:-	0.978867	Testis	gene_overlap	FAHD2B_LS006	FAHD2B	protein coding gene	no	ENST00000414820.5;ENST00000272610.3	32.54	21.81	13.71	0.989	9473	0.997	700	0.966(16792)	non tumor-specific	yes
chr2:97086198|97090109:-	0.984907	Testis	gene_overlap	FAHD2B_LS008	FAHD2B	protein coding gene	no	ENST00000414820.5;ENST00000272610.3;ENST00000463096.5	28.1	19.41	11.52	0.991	9490	0.997	700	0.965(16766)	non tumor-specific	yes
chr2:97090325|97091462:-	0.992102	Testis	gene_overlap	FAHD2B_LS010	FAHD2B	protein coding gene	no	ENST00000414820.5;ENST00000272610.3;ENST00000483657.1	25.8	17.9	27.55	0.985	9437	0.997	700	0.974(16927)	non tumor-specific	yes
chr2:97091712|97091863:-	0.992479	Testis	gene_overlap	FAHD2B_LS012	FAHD2B	protein coding gene	no	ENST00000414820.5	10.18	7.77	14.35	0.951	9113	0.994	698	0.967(16809)	non tumor-specific	yes
chr2:97091712|97094701:-	0.959296	Brain	gene_overlap	FAHD2B_LS015	FAHD2B	protein coding gene	no	ENST00000272610.3;ENST00000483657.1;ENST00000272610.3;ENST00000483657.1	2.53	1.58	5.42	0.876	8397	0.936	657	0.933(16219)	non tumor-specific	yes
chr2:97091988|97094701:-	0.985325	Testis	gene_overlap	FAHD2B_LS016	FAHD2B	protein coding gene	no	ENST00000414820.5	5.4	3.54	9.9	0.798	7642	0.892	626	0.96(16681)	non tumor-specific	yes
chr2:97118517|97122887:+	0.97269	Testis	gene_overlap	ANKRD36_LS003	ANKRD36	protein coding gene	no	ENST00000639293.1;ENST00000461153.7;ENST00000620383.1;ENST00000420699.7	3.72	0.51	1.59	0.078	750	0.074	52	0.705(12261)	non tumor-specific	yes
chr2:97122993|97124460:+	0.980229	Testis	gene_overlap	ANKRD36_LS004	ANKRD36	protein coding gene	no	ENST00000639293.1;ENST00000461153.7;ENST00000620383.1;ENST00000420699.7	3.41	0.32	0.95	0.056	540	0.047	33	0.445(7728)	non tumor-specific	yes
chr2:97124597|97127067:+	0.978726	Testis	gene_overlap	ANKRD36_LS005	ANKRD36	protein coding gene	no	ENST00000639293.1;ENST00000461153.7;ENST00000620383.1;ENST00000420699.7	3.82	0.1	0.91	0.043	408	0.043	30	0.441(7661)	non tumor-specific	yes
chr2:97162138|97164283:+	0.950907	Testis	gene_overlap	ANKRD36_LS018	ANKRD36	protein coding gene	no	ENST00000461153.7;ENST00000420699.7	4.99	0.54	1.56	0.083	799	0.087	61	0.724(12590)	non tumor-specific	yes
chr2:97164311|97164397:+	0.984916	Testis	gene_overlap	ANKRD36_LS020	ANKRD36	protein coding gene	no	ENST00000461153.7;ENST00000420699.7	3.05	0.17	1.56	0.037	355	0.024	17	0.672(11679)	non tumor-specific	yes
chr2:97164469|97167577:+	0.967178	Testis	gene_overlap	ANKRD36_LS024	ANKRD36	protein coding gene	no	ENST00000461153.7;ENST00000420699.7	3.2	0.19	1.05	0.035	333	0.026	18	0.488(8487)	non tumor-specific	yes
chr2:97185344|97185438:+	0.958218	Testis	gene_overlap	ANKRD36_LS033	ANKRD36	protein coding gene	no	ENST00000461153.7;ENST00000420699.7	3.76	0.79	3.84	0.104	993	0.114	80	0.887(15415)	non tumor-specific	yes
chr2:97185510|97187198:+	0.954044	Testis	gene_overlap	ANKRD36_LS034	ANKRD36	protein coding gene	no	ENST00000461153.7;ENST00000420699.7	3.75	0.77	3.4	0.103	989	0.105	74	0.88(15299)	non tumor-specific	yes
chr2:97187226|97187329:+	0.955833	Testis	gene_overlap	ANKRD36_LS035	ANKRD36	protein coding gene	no	ENST00000461153.7;ENST00000420699.7	3.34	0.77	3.88	0.104	996	0.111	78	0.892(15505)	non tumor-specific	yes
chr2:97192886|97192981:+	0.950055	Testis	gene_overlap	ANKRD36_LS041	ANKRD36	protein coding gene	no	ENST00000461153.7;ENST00000420699.7	3.19	1.01	3.8	0.118	1128	0.115	81	0.891(15483)	non tumor-specific	yes
chr2:97193053|97194726:+	0.963066	Testis	gene_overlap	ANKRD36_LS042	ANKRD36	protein coding gene	no	ENST00000461153.7;ENST00000420699.7	3.23	0.9	3.54	0.115	1104	0.114	80	0.883(15345)	non tumor-specific	yes
chr2:97194754|97194845:+	0.965872	Testis	gene_overlap	ANKRD36_LS043	ANKRD36	protein coding gene	no	ENST00000461153.7;ENST00000420699.7	3.99	1.25	4.84	0.131	1259	0.127	89	0.91(15816)	non tumor-specific	yes
chr2:97194917|97196593:+	0.957932	Testis	gene_overlap	ANKRD36_LS044	ANKRD36	protein coding gene	no	ENST00000461153.7;ENST00000420699.7	4.8	1.42	5	0.135	1295	0.125	88	0.914(15883)	non tumor-specific	yes
chr2:97196621|97196716:+	0.95327	Testis	gene_overlap	ANKRD36_LS045	ANKRD36	protein coding gene	no	ENST00000461153.7;ENST00000420699.7	4.9	1.42	5.2	0.135	1295	0.13	91	0.915(15910)	non tumor-specific	yes
chr2:97198491|97198586:+	0.962908	Testis	gene_overlap	ANKRD36_LS047	ANKRD36	protein coding gene	no	ENST00000461153.7;ENST00000620383.1;ENST00000420699.7	2.78	0.84	3.07	0.111	1065	0.11	77	0.857(14894)	non tumor-specific	yes
chr2:97198658|97200334:+	0.973587	Testis	gene_overlap	ANKRD36_LS048	ANKRD36	protein coding gene	no	ENST00000461153.7;ENST00000620383.1;ENST00000420699.7	3.01	0.78	3.12	0.107	1029	0.103	72	0.854(14848)	non tumor-specific	yes
chr2:97200362|97200453:+	0.953016	Testis	gene_overlap	ANKRD36_LS049	ANKRD36	protein coding gene	no	ENST00000461153.7;ENST00000420699.7	4.77	1.43	6.56	0.131	1255	0.124	87	0.931(16179)	non tumor-specific	yes
chr2:97200525|97202202:+	0.960388	Testis	gene_overlap	ANKRD36_LS050	ANKRD36	protein coding gene	no	ENST00000461153.7;ENST00000420699.7	4.82	1.74	7.3	0.132	1265	0.123	86	0.939(16318)	non tumor-specific	yes
chr2:97202230|97202321:+	0.957786	Testis	gene_overlap	ANKRD36_LS051	ANKRD36	protein coding gene	no	ENST00000461153.7;ENST00000420699.7	5.07	1.91	7.25	0.133	1270	0.127	89	0.938(16296)	non tumor-specific	yes
chr2:97204263|97205940:+	0.958644	Testis	gene_overlap	ANKRD36_LS054	ANKRD36	protein coding gene	no	ENST00000461153.7;ENST00000420699.7	4.03	1.64	4.43	0.121	1157	0.121	85	0.909(15800)	non tumor-specific	yes
chr2:97205968|97206063:+	0.957459	Testis	gene_overlap	ANKRD36_LS055	ANKRD36	protein coding gene	no	ENST00000461153.7;ENST00000420699.7	3.85	1.09	4.89	0.118	1126	0.12	84	0.916(15929)	non tumor-specific	yes
chr2:97206135|97207811:+	0.968595	Testis	gene_overlap	ANKRD36_LS056	ANKRD36	protein coding gene	no	ENST00000461153.7;ENST00000420699.7	3.33	0.93	4.66	0.117	1119	0.118	83	0.911(15827)	non tumor-specific	yes
chr2:97208006|97209681:+	0.950157	Testis	gene_overlap	ANKRD36_LS059	ANKRD36	protein coding gene	no	ENST00000461153.7;ENST00000420699.7	3.41	0.91	3.72	0.09	862	0.095	67	0.87(15120)	non tumor-specific	yes
chr2:97209709|97209800:+	0.966303	Testis	gene_overlap	ANKRD36_LS060	ANKRD36	protein coding gene	no	ENST00000461153.7;ENST00000420699.7	2.98	0.54	2.62	0.082	787	0.075	53	0.811(14099)	non tumor-specific	yes
chr2:97209872|97211546:+	0.990701	Testis	gene_overlap	ANKRD36_LS062	ANKRD36	protein coding gene	no	ENST00000461153.7;ENST00000420699.7	3.35	0.65	2.86	0.087	834	0.081	57	0.855(14856)	non tumor-specific	yes
chr2:97211741|97213419:+	0.951787	Testis	gene_overlap	ANKRD36_LS064	ANKRD36	protein coding gene	no	ENST00000461153.7;ENST00000420699.7	1.98	0.47	3.25	0.097	934	0.087	61	0.875(15211)	non tumor-specific	yes
chr2:97213447|97213542:+	0.955975	Testis	gene_overlap	ANKRD36_LS065	ANKRD36	protein coding gene	no	ENST00000461153.7;ENST00000420699.7;ENST00000421946.2	0.61	0.2	3.55	0.566	5424	0.563	395	0.882(15333)	non tumor-specific	yes
chr2:97416405|97422439:-	0.964296	Testis	gene_overlap	AC092683.1_LS001	AC092683.1	lncRNA gene	no	ENST00000594050.5;ENST00000610408.4;ENST00000618277.4	0.17	0.07	0.91	0.684	6549	0.504	354	0.197(3432)	non tumor-specific	yes
chr2:97422602|97422960:+	0.950402	Testis	gene_overlap	AC092683.2_LS003	AC092683.2	lncRNA gene	no	ENST00000618807.1	0.06	0.02	0.9	0.46	4405	0.348	244	0.27(4701)	non tumor-specific	yes
chr2:97422656|97422955:-	0.954688	Testis	gene_overlap	AC092683.1_LS005	AC092683.1	lncRNA gene	no	ENST00000607984.5	0.05	0.04	0.9	0.276	2649	0.117	82	0.331(5745)	non tumor-specific	yes
chr2:97422656|97423036:-	0.978587	Testis	gene_overlap	AC092683.1_LS006	AC092683.1	lncRNA gene	no	ENST00000594050.5	0.04	0.05	1.59	0.313	3000	0.189	133	0.668(11604)	non tumor-specific	yes
chr2:97423084|97423177:-	0.968731	Testis	gene_overlap	AC092683.1_LS008	AC092683.1	lncRNA gene	no	ENST00000621982.4;ENST00000620023.4;ENST00000594050.5;ENST00000610408.4;ENST00000620051.4;ENST00000607984.5;ENST00000612970.4;ENST00000431244.1;ENST00000596026.5;ENST00000600957.5;ENST00000616716.4;ENST00000604397.5;ENST00000620272.4;ENST00000609751.2;ENST00000430893.1	5.95	1.15	2.15	0.968	9273	0.929	652	0.785(13651)	non tumor-specific	yes
chr2:97423272|97423789:-	0.958663	Testis	gene_overlap	AC092683.1_LS012	AC092683.1	lncRNA gene	no	ENST00000600957.5	0.03	0.04	1.68	0.556	5328	0.416	292	0.694(12066)	non tumor-specific	yes
chr2:97423272|97423802:-	0.98413	Testis	gene_overlap	AC092683.1_LS014	AC092683.1	lncRNA gene	no	ENST00000596026.5;ENST00000430893.1	0.08	0.06	2.02	0.744	7133	0.624	438	0.772(13412)	non tumor-specific	yes
chr2:97423272|97425878:-	0.962017	Pituitary	gene_overlap	AC092683.1_LS015	AC092683.1	lncRNA gene	no	ENST00000607984.5;ENST00000612970.4	1.41	0.5	1.69	0.334	3200	0.16	112	0.636(11047)	non tumor-specific	yes
chr2:97423272|97429217:-	0.950192	Pituitary	gene_overlap	AC092683.1_LS017	AC092683.1	lncRNA gene	no	ENST00000604397.5	0.39	0.16	1.35	0.602	5769	0.447	314	0.479(8318)	non tumor-specific	yes
chr2:97560860|97576379:-	0.970853	Testis	gene_overlap	ANKRD36B_LS039	ANKRD36B	protein coding gene	no	ENST00000359901.8;ENST00000258459.11;ENST00000438709.6	0.76	0.17	0.76	0.07	674	0.046	32	0.306(5322)	non tumor-specific	yes
chr2:97576446|97578906:-	0.984546	Testis	gene_overlap	ANKRD36B_LS042	ANKRD36B	protein coding gene	no	ENST00000359901.8;ENST00000258459.11;ENST00000438709.6	0.7	0.3	0.8	0.076	727	0.05	35	0.323(5616)	non tumor-specific	yes
chr2:97646189|97647067:+	0.974052	Heart	gene_overlap	COX5B_LS007	COX5B	protein coding gene	no	ENST00000258424.2;ENST00000258424.2;ENST00000258424.2	394.78	217.75	490.41	0.97	9292	0.987	693	0.979(17021)	non tumor-specific	yes
chr2:97647140|97647344:+	0.979125	Heart	gene_overlap	COX5B_LS012	COX5B	protein coding gene	no	ENST00000258424.2;ENST00000464949.5;ENST00000491989.1;ENST00000494306.1	1114.65	646.08	733.56	0.999	9568	0.997	700	0.979(17021)	non tumor-specific	yes
chr2:97647443|97647996:+	0.979263	Heart	gene_overlap	COX5B_LS013	COX5B	protein coding gene	no	ENST00000258424.2;ENST00000464949.5;ENST00000491989.1	466.5	293.5	676.28	0.998	9563	0.997	700	0.979(17021)	non tumor-specific	yes
chr2:97669834|97671331:+	0.980533	Testis	gene_overlap	C2orf92_LS019	C2orf92	protein coding gene	no	ENST00000609703.5;ENST00000609004.1;ENST00000428157.1;ENST00000451384.6;ENST00000596529.5;ENST00000601499.5;ENST00000600331.5;ENST00000601580.5;ENST00000596069.5;ENST00000627284.2;ENST00000595492.5;ENST00000595588.5;ENST00000601509.5;ENST00000627012.2;ENST00000628992.2	0.34	0.19	0.81	0.143	1373	0.117	82	0.276(4789)	non tumor-specific	yes
chr2:97669834|97675845:+	0.969786	Testis	gene_overlap	C2orf92_LS021	C2orf92	protein coding gene	no	ENST00000599501.6;ENST00000599435.5;ENST00000598737.5	0.09	0.01	0.69	0.055	525	0.04	28	0.058(1012)	non tumor-specific	yes
chr2:97671499|97674456:+	0.987312	Testis	gene_overlap	C2orf92_LS032	C2orf92	protein coding gene	no	ENST00000451384.6;ENST00000629840.2;ENST00000600331.5;ENST00000596069.5;ENST00000627284.2;ENST00000595588.5;ENST00000601509.5;ENST00000628992.2;ENST00000599959.5	0.32	0.13	0.81	0.167	1604	0.172	121	0.306(5312)	non tumor-specific	yes
chr2:97674557|97675845:+	0.975508	Testis	gene_overlap	C2orf92_LS037	C2orf92	protein coding gene	no	ENST00000627399.3;ENST00000458149.7;ENST00000599015.5;ENST00000629840.2;ENST00000601499.5;ENST00000600331.5;ENST00000595588.5;ENST00000601509.5;ENST00000628992.2;ENST00000629956.2;ENST00000599959.5;ENST00000594273.5	0.35	0.12	1.77	0.133	1275	0.137	96	0.736(12795)	non tumor-specific	yes
chr2:97675928|97688895:+	0.992735	Testis	gene_overlap	C2orf92_LS042	C2orf92	protein coding gene	no	ENST00000599501.6;ENST00000627399.3;ENST00000451384.6;ENST00000458149.7;ENST00000597941.5;ENST00000596529.5;ENST00000598144.5;ENST00000599015.5;ENST00000629840.2;ENST00000600331.5;ENST00000598824.5;ENST00000601580.5;ENST00000596069.5;ENST00000595492.5;ENST00000595588.5;ENST00000599435.5;ENST00000601509.5;ENST00000599959.5;ENST00000594273.5;ENST00000627137.2	0.39	0.86	1.8	0.155	1485	0.157	110	0.729(12665)	non tumor-specific	yes
chr2:97688993|97690256:+	0.995428	Testis	gene_overlap	C2orf92_LS046	C2orf92	protein coding gene	no	ENST00000599501.6;ENST00000627399.3;ENST00000451384.6;ENST00000458149.7;ENST00000598144.5;ENST00000599015.5;ENST00000629840.2;ENST00000600331.5;ENST00000598824.5;ENST00000601580.5;ENST00000596069.5;ENST00000595492.5;ENST00000599435.5;ENST00000601509.5;ENST00000599959.5;ENST00000594273.5;ENST00000627137.2;ENST00000603835.5	0.43	0.89	1.89	0.168	1609	0.162	114	0.747(12989)	non tumor-specific	yes
chr2:97690327|97699026:+	0.979059	Testis	gene_overlap	C2orf92_LS049	C2orf92	protein coding gene	no	ENST00000599501.6;ENST00000627399.3;ENST00000451384.6;ENST00000458149.7;ENST00000598144.5;ENST00000599015.5;ENST00000629840.2;ENST00000601499.5;ENST00000600331.5;ENST00000598824.5;ENST00000601580.5;ENST00000596069.5;ENST00000627284.2;ENST00000595492.5;ENST00000599435.5;ENST00000601509.5;ENST00000600606.5;ENST00000603835.5	0.37	0.33	4.76	0.651	6238	0.627	440	0.935(16257)	non tumor-specific	yes
chr2:97713674|97713916:+	0.973311	Spleen	gene_overlap	ZAP70_LS001	ZAP70	protein coding gene	no	ENST00000264972.9;ENST00000483781.5	4.46	1.29	2.34	0.575	5512	0.564	396	0.764(13287)	non tumor-specific	yes
chr2:97713994|97724016:+	0.974909	Spleen	gene_overlap	ZAP70_LS002	ZAP70	protein coding gene	no	ENST00000264972.9;ENST00000483781.5	6.77	1.94	2.55	0.6	5744	0.59	414	0.778(13531)	non tumor-specific	yes
chr2:97724438|97725092:+	0.975281	Spleen	gene_overlap	ZAP70_LS003	ZAP70	protein coding gene	no	ENST00000264972.9;ENST00000483781.5	7.87	2.48	3.26	0.597	5723	0.59	414	0.838(14570)	non tumor-specific	yes
chr2:97725252|97732883:+	0.976825	Spleen	gene_overlap	ZAP70_LS006	ZAP70	protein coding gene	no	ENST00000264972.9;ENST00000483781.5;ENST00000463643.5	8.82	2.65	3.29	0.6	5753	0.594	417	0.835(14521)	non tumor-specific	yes
chr2:97733021|97733125:+	0.976817	Spleen	gene_overlap	ZAP70_LS007	ZAP70	protein coding gene	no	ENST00000264972.9;ENST00000483781.5;ENST00000463643.5;ENST00000498836.5;ENST00000487283.5	10.37	2.33	3.93	0.818	7840	0.855	600	0.877(15238)	non tumor-specific	yes
chr2:97733212|97733297:+	0.976628	Spleen	gene_overlap	ZAP70_LS008	ZAP70	protein coding gene	no	ENST00000264972.9;ENST00000483781.5;ENST00000463643.5;ENST00000498836.5;ENST00000487283.5	9.39	1.97	3.71	0.815	7805	0.853	599	0.872(15149)	non tumor-specific	yes
chr2:97733343|97733544:+	0.977585	Spleen	gene_overlap	ZAP70_LS009	ZAP70	protein coding gene	no	ENST00000264972.9;ENST00000463643.5	6.81	2.05	2.07	0.583	5585	0.581	408	0.76(13212)	non tumor-specific	yes
chr2:97733595|97734520:+	0.977929	Spleen	gene_overlap	ZAP70_LS010	ZAP70	protein coding gene	no	ENST00000264972.9;ENST00000463643.5	7.73	2.21	2.73	0.586	5614	0.585	411	0.819(14232)	non tumor-specific	yes
chr2:97734712|97735250:+	0.978612	Spleen	gene_overlap	ZAP70_LS011	ZAP70	protein coding gene	no	ENST00000264972.9;ENST00000463643.5;ENST00000451498.2	8.34	1.89	2.94	0.801	7674	0.792	556	0.836(14526)	non tumor-specific	yes
chr2:97735456|97737473:+	0.977573	Spleen	gene_overlap	ZAP70_LS012	ZAP70	protein coding gene	no	ENST00000264972.9;ENST00000463643.5;ENST00000487283.5;ENST00000451498.2;ENST00000495754.1	13.66	2.57	4.4	0.871	8341	0.875	614	0.887(15415)	non tumor-specific	yes
chr2:97737665|97737757:+	0.978416	Spleen	gene_overlap	ZAP70_LS013	ZAP70	protein coding gene	no	ENST00000264972.9;ENST00000463643.5;ENST00000487283.5;ENST00000451498.2;ENST00000495754.1	23.53	3.21	5.39	0.874	8373	0.882	619	0.908(15782)	non tumor-specific	yes
chr2:97737897|97737995:+	0.979091	Spleen	gene_overlap	ZAP70_LS014	ZAP70	protein coding gene	no	ENST00000264972.9;ENST00000463643.5;ENST00000487283.5;ENST00000451498.2;ENST00000489250.1	29.84	3.71	5.41	0.916	8773	0.92	646	0.91(15823)	non tumor-specific	yes
chr2:97738107|97739375:+	0.979843	Spleen	gene_overlap	ZAP70_LS015	ZAP70	protein coding gene	no	ENST00000264972.9;ENST00000463643.5;ENST00000487283.5;ENST00000451498.2	17.73	2.49	6.21	0.765	7334	0.769	540	0.922(16030)	non tumor-specific	yes
chr2:98087363|98093061:+	0.997833	Testis	gene_overlap	VWA3B_LS001	VWA3B	protein coding gene	no	ENST00000432242.5;ENST00000433678.5;ENST00000448079.5;ENST00000448638.5;ENST00000409460.5;ENST00000477737.5;ENST00000484571.5;ENST00000483669.5;ENST00000422503.6;ENST00000416277.5	2.31	2.07	1.15	0.099	947	0.165	116	0.105(1820)	non tumor-specific	yes
chr2:98093288|98115652:+	0.998816	Testis	gene_overlap	VWA3B_LS003	VWA3B	protein coding gene	no	ENST00000432242.5;ENST00000433678.5;ENST00000448079.5;ENST00000448638.5;ENST00000409460.5;ENST00000477737.5;ENST00000483669.5;ENST00000422503.6;ENST00000416277.5	2.87	2.14	1.21	0.099	950	0.164	115	0.115(1997)	non tumor-specific	yes
chr2:98115746|98119513:+	0.997475	Testis	gene_overlap	VWA3B_LS005	VWA3B	protein coding gene	no	ENST00000433678.5;ENST00000448638.5;ENST00000409460.5;ENST00000477737.5;ENST00000484571.5;ENST00000416277.5	3.08	2.74	1.2	0.093	891	0.151	106	0.114(1978)	non tumor-specific	yes
chr2:98115746|98121299:+	0.994156	Testis	gene_overlap	VWA3B_LS007	VWA3B	protein coding gene	no	ENST00000483669.5;ENST00000422503.6	0.49	0.05	0.7	0.006	59	0.01	7	0.009(155)	non tumor-specific	yes
chr2:98119763|98121299:+	0.996401	Testis	gene_overlap	VWA3B_LS009	VWA3B	protein coding gene	no	ENST00000432242.5;ENST00000433678.5;ENST00000448638.5;ENST00000409460.5;ENST00000477737.5;ENST00000416277.5;ENST00000463635.1	3.2	3.6	1.22	0.099	951	0.148	104	0.125(2168)	non tumor-specific	yes
chr2:98121458|98121945:+	0.955453	Testis	gene_overlap	VWA3B_LS010	VWA3B	protein coding gene	no	ENST00000463635.1	0.77	0.16	0.69	0.006	62	0.007	5	0.001(26)	non tumor-specific	yes
chr2:98121458|98128239:+	0.997776	Testis	gene_overlap	VWA3B_LS011	VWA3B	protein coding gene	no	ENST00000432242.5;ENST00000433678.5;ENST00000409460.5;ENST00000477737.5;ENST00000422503.6;ENST00000416277.5	3.85	4.11	1.17	0.066	631	0.131	92	0.096(1667)	non tumor-specific	yes
chr2:98128408|98133824:+	0.997991	Testis	gene_overlap	VWA3B_LS014	VWA3B	protein coding gene	no	ENST00000432242.5;ENST00000433678.5;ENST00000409460.5;ENST00000477737.5;ENST00000422503.6;ENST00000416277.5	5.16	4.43	1.09	0.067	643	0.135	95	0.127(2200)	non tumor-specific	yes
chr2:98133939|98162851:+	0.998006	Testis	gene_overlap	VWA3B_LS015	VWA3B	protein coding gene	no	ENST00000432242.5;ENST00000433678.5;ENST00000409460.5;ENST00000477737.5;ENST00000422503.6;ENST00000416277.5	3.99	3.69	1.02	0.061	589	0.127	89	0.103(1793)	non tumor-specific	yes
chr2:98162976|98181016:+	0.994394	Testis	gene_overlap	VWA3B_LS017	VWA3B	protein coding gene	no	ENST00000432242.5;ENST00000433678.5;ENST00000448638.5;ENST00000409460.5;ENST00000477737.5;ENST00000422503.6	3.43	3.86	0.92	0.053	508	0.118	83	0.169(2936)	non tumor-specific	yes
chr2:98181212|98187975:+	0.99613	Testis	gene_overlap	VWA3B_LS019	VWA3B	protein coding gene	no	ENST00000433678.5;ENST00000409460.5;ENST00000477737.5;ENST00000422503.6	3.46	4.51	0.95	0.056	537	0.118	83	0.177(3085)	non tumor-specific	yes
chr2:98181212|98192898:+	0.990731	Testis	gene_overlap	VWA3B_LS020	VWA3B	protein coding gene	no	ENST00000432242.5;ENST00000448638.5;ENST00000416277.5	0.47	0.22	0.79	0.003	29	0.006	4	0.03(530)	non tumor-specific	yes
chr2:98188129|98192898:+	0.996214	Testis	gene_overlap	VWA3B_LS021	VWA3B	protein coding gene	no	ENST00000433678.5;ENST00000409460.5;ENST00000477737.5;ENST00000422503.6	3.58	4.54	0.95	0.056	538	0.121	85	0.174(3032)	non tumor-specific	yes
chr2:98193036|98194361:+	0.995882	Testis	gene_overlap	VWA3B_LS023	VWA3B	protein coding gene	no	ENST00000432242.5;ENST00000433678.5;ENST00000448638.5;ENST00000409460.5;ENST00000477737.5;ENST00000422503.6;ENST00000416277.5;ENST00000489968.5;ENST00000466852.1;ENST00000495571.5	3.29	3.82	0.9	0.058	560	0.115	81	0.183(3184)	non tumor-specific	yes
chr2:98194492|98211930:+	0.995773	Testis	gene_overlap	VWA3B_LS024	VWA3B	protein coding gene	no	ENST00000432242.5;ENST00000433678.5;ENST00000448638.5;ENST00000409460.5;ENST00000477737.5;ENST00000422503.6;ENST00000416277.5;ENST00000489968.5;ENST00000466852.1;ENST00000495571.5	2.74	2.98	0.96	0.059	569	0.12	84	0.206(3581)	non tumor-specific	yes
chr2:98212028|98216755:+	0.992869	Testis	gene_overlap	VWA3B_LS025	VWA3B	protein coding gene	no	ENST00000432242.5;ENST00000433678.5;ENST00000495571.5	0	0	0.72	0	2	0	0	0.008(139)	non tumor-specific	yes
chr2:98212028|98216783:+	0.973488	Testis	gene_overlap	VWA3B_LS026	VWA3B	protein coding gene	no	ENST00000422503.6	0.06	0.06	0.68	0.001	13	0.007	5	0.002(38)	non tumor-specific	yes
chr2:98212028|98217846:+	0.994876	Testis	gene_overlap	VWA3B_LS027	VWA3B	protein coding gene	no	ENST00000448638.5;ENST00000409460.5;ENST00000477737.5;ENST00000416277.5;ENST00000489968.5;ENST00000489630.5;ENST00000473149.5	2.23	2.62	1.02	0.073	697	0.137	96	0.17(2950)	non tumor-specific	yes
chr2:98216975|98217846:+	0.997122	Testis	gene_overlap	VWA3B_LS028	VWA3B	protein coding gene	no	ENST00000432242.5;ENST00000433678.5;ENST00000495571.5	0.24	0.09	0.73	0	4	0.001	1	0.01(180)	non tumor-specific	yes
chr2:98218028|98228202:+	0.997431	Testis	gene_overlap	VWA3B_LS029	VWA3B	protein coding gene	no	ENST00000432242.5;ENST00000433678.5;ENST00000448638.5;ENST00000409460.5;ENST00000477737.5;ENST00000416277.5;ENST00000495571.5;ENST00000473149.5	2.16	2.82	1.01	0.071	677	0.134	94	0.158(2751)	non tumor-specific	yes
chr2:98228332|98228910:+	0.95277	Testis	gene_overlap	VWA3B_LS031	VWA3B	protein coding gene	no	ENST00000433678.5	0.27	0	0.68	0	1	0	0	0.001(19)	non tumor-specific	yes
chr2:98228332|98230050:+	0.997554	Testis	gene_overlap	VWA3B_LS032	VWA3B	protein coding gene	no	ENST00000432242.5;ENST00000448638.5;ENST00000409460.5;ENST00000477737.5;ENST00000416277.5;ENST00000495571.5;ENST00000473149.5	2.61	2.63	1.04	0.075	722	0.137	96	0.169(2946)	non tumor-specific	yes
chr2:98230207|98234648:+	0.997793	Testis	gene_overlap	VWA3B_LS033	VWA3B	protein coding gene	no	ENST00000432242.5;ENST00000448638.5;ENST00000409460.5;ENST00000477737.5;ENST00000416277.5;ENST00000495571.5;ENST00000489630.5;ENST00000473149.5;ENST00000485216.1	2.93	2.65	1.04	0.081	775	0.141	99	0.188(3268)	non tumor-specific	yes
chr2:98234767|98236390:+	0.997482	Testis	gene_overlap	VWA3B_LS034	VWA3B	protein coding gene	no	ENST00000432242.5;ENST00000448638.5;ENST00000409460.5;ENST00000477737.5;ENST00000416277.5;ENST00000495571.5;ENST00000489630.5;ENST00000473149.5	3.75	4.06	1.04	0.079	754	0.14	98	0.205(3570)	non tumor-specific	yes
chr2:98234767|98236574:+	0.960255	Testis	gene_overlap	VWA3B_LS035	VWA3B	protein coding gene	no	ENST00000485216.1	0.35	0.15	0.87	0.008	77	0.016	11	0.008(145)	non tumor-specific	yes
chr2:98236477|98236574:+	0.997543	Testis	gene_overlap	VWA3B_LS036	VWA3B	protein coding gene	no	ENST00000432242.5;ENST00000448638.5;ENST00000409460.5;ENST00000477737.5;ENST00000416277.5;ENST00000495571.5;ENST00000489630.5;ENST00000473149.5	3.8	3	1.02	0.08	763	0.142	100	0.19(3299)	non tumor-specific	yes
chr2:98236730|98250318:+	0.993506	Testis	gene_overlap	VWA3B_LS038	VWA3B	protein coding gene	no	ENST00000432242.5;ENST00000409460.5;ENST00000477737.5;ENST00000495571.5;ENST00000489630.5;ENST00000473149.5	3.44	3.51	1.03	0.076	728	0.138	97	0.14(2432)	non tumor-specific	yes
chr2:98245599|98250318:+	0.997169	Testis	gene_overlap	VWA3B_LS040	VWA3B	protein coding gene	no	ENST00000490947.2;ENST00000614454.1	0.37	0	0.69	0	2	0	0	0.006(111)	non tumor-specific	yes
chr2:98250436|98256124:+	0.995598	Testis	gene_overlap	VWA3B_LS041	VWA3B	protein coding gene	no	ENST00000432242.5;ENST00000409460.5;ENST00000477737.5;ENST00000495571.5;ENST00000489630.5;ENST00000473149.5;ENST00000490947.2;ENST00000614454.1	3.17	3.3	1.05	0.075	718	0.138	97	0.159(2768)	non tumor-specific	yes
chr2:98256174|98270682:+	0.995506	Testis	gene_overlap	VWA3B_LS042	VWA3B	protein coding gene	no	ENST00000409460.5;ENST00000477737.5;ENST00000495571.5;ENST00000489630.5;ENST00000473149.5;ENST00000490947.2;ENST00000614454.1	3.15	2.98	1.03	0.075	721	0.137	96	0.147(2556)	non tumor-specific	yes
chr2:98270883|98290511:+	0.99634	Testis	gene_overlap	VWA3B_LS043	VWA3B	protein coding gene	no	ENST00000432242.5;ENST00000409460.5;ENST00000477737.5;ENST00000495571.5;ENST00000489630.5;ENST00000473149.5;ENST00000490947.2;ENST00000614454.1	3.47	2.33	1.02	0.082	787	0.147	103	0.202(3503)	non tumor-specific	yes
chr2:98290622|98297907:+	0.996064	Testis	gene_overlap	VWA3B_LS044	VWA3B	protein coding gene	no	ENST00000432242.5;ENST00000477737.5;ENST00000495571.5;ENST00000489630.5;ENST00000473149.5;ENST00000490947.2;ENST00000614454.1	3.56	2.15	1.02	0.083	799	0.16	112	0.192(3344)	non tumor-specific	yes
chr2:98298031|98300079:+	0.993561	Testis	gene_overlap	VWA3B_LS045	VWA3B	protein coding gene	no	ENST00000432242.5;ENST00000477737.5;ENST00000495571.5;ENST00000489630.5;ENST00000473149.5;ENST00000490947.2;ENST00000614454.1	3.57	2.25	1.06	0.089	854	0.164	115	0.223(3874)	non tumor-specific	yes
chr2:98300216|98303702:+	0.994733	Testis	gene_overlap	VWA3B_LS046	VWA3B	protein coding gene	no	ENST00000432242.5;ENST00000477737.5;ENST00000495571.5;ENST00000489630.5;ENST00000473149.5;ENST00000490947.2;ENST00000614454.1	4.58	2.63	1.06	0.091	875	0.17	119	0.212(3689)	non tumor-specific	yes
chr2:98303802|98311819:+	0.995368	Testis	gene_overlap	VWA3B_LS047	VWA3B	protein coding gene	no	ENST00000432242.5;ENST00000477737.5;ENST00000495571.5;ENST00000489630.5;ENST00000473149.5;ENST00000490947.2;ENST00000614454.1	4.53	3.02	1.13	0.093	891	0.164	115	0.244(4240)	non tumor-specific	yes
chr2:98312032|98312200:+	0.990413	Testis	gene_overlap	VWA3B_LS051	VWA3B	protein coding gene	no	ENST00000432242.5;ENST00000477737.5;ENST00000495571.5;ENST00000489630.5;ENST00000614454.1	3.75	3.04	0.99	0.081	779	0.152	107	0.198(3438)	non tumor-specific	yes
chr2:98312441|98312876:+	0.999955	Testis	gene_overlap	VWA3B_LS052	VWA3B	protein coding gene	no	ENST00000495571.5;ENST00000490947.2;ENST00000614454.1	2.42	0	0.7	0	2	0	0	0.009(158)	non tumor-specific	yes
chr2:98391970|98395844:+	0.973613	Pituitary	gene_overlap	CNGA3_LS011	CNGA3	protein coding gene	no	ENST00000393504.5;ENST00000436404.6;ENST00000272602.6;ENST00000409937.1	4.11	0.89	1.72	0.09	858	0.051	36	0.27(4690)	non tumor-specific	yes
chr2:98998221|99018200:-	0.996709	Testis	gene_overlap	TSGA10_LS001	TSGA10	protein coding gene	no	ENST00000393483.7;ENST00000410001.5;ENST00000355053.8	2.88	1.59	2.33	0.312	2986	0.578	406	0.73(12689)	non tumor-specific	yes
chr2:99018349|99018536:-	0.996223	Testis	gene_overlap	TSGA10_LS002	TSGA10	protein coding gene	no	ENST00000393483.7;ENST00000410001.5;ENST00000355053.8;ENST00000489546.5;ENST00000409564.6;ENST00000393482.7	2.76	2.06	2.35	0.368	3522	0.603	423	0.736(12786)	non tumor-specific	yes
chr2:99018640|99020280:-	0.997373	Testis	gene_overlap	TSGA10_LS003	TSGA10	protein coding gene	no	ENST00000393483.7;ENST00000410001.5;ENST00000355053.8;ENST00000409564.6;ENST00000393482.7	2.38	1.74	1.6	0.321	3075	0.585	411	0.604(10491)	non tumor-specific	yes
chr2:99020482|99035230:-	0.997007	Testis	gene_overlap	TSGA10_LS005	TSGA10	protein coding gene	no	ENST00000393483.7;ENST00000410001.5;ENST00000355053.8;ENST00000393482.7	2.2	1.5	1.36	0.288	2762	0.557	391	0.541(9398)	non tumor-specific	yes
chr2:99035439|99064939:-	0.996175	Testis	gene_overlap	TSGA10_LS007	TSGA10	protein coding gene	no	ENST00000393483.7;ENST00000410001.5;ENST00000355053.8;ENST00000489546.5;ENST00000393482.7	2.19	1.84	1.84	0.326	3121	0.578	406	0.664(11543)	non tumor-specific	yes
chr2:99065124|99068888:-	0.994426	Testis	gene_overlap	TSGA10_LS008	TSGA10	protein coding gene	no	ENST00000393483.7;ENST00000410001.5;ENST00000355053.8;ENST00000489546.5;ENST00000409564.6;ENST00000393482.7;ENST00000478090.5	2.27	1.84	2.13	0.346	3313	0.6	421	0.706(12273)	non tumor-specific	yes
chr2:99068998|99071706:-	0.992814	Testis	gene_overlap	TSGA10_LS009	TSGA10	protein coding gene	no	ENST00000393483.7;ENST00000410001.5;ENST00000355053.8;ENST00000489546.5;ENST00000409564.6;ENST00000393482.7;ENST00000478090.5;ENST00000488960.1	2.19	1.81	2.17	0.349	3343	0.593	416	0.716(12438)	non tumor-specific	yes
chr2:99071874|99073018:-	0.999137	Testis	gene_overlap	TSGA10_LS010	TSGA10	protein coding gene	no	ENST00000393483.7;ENST00000410001.5;ENST00000355053.8;ENST00000409564.6;ENST00000393482.7;ENST00000478090.5;ENST00000488960.1	1.94	1.43	1.44	0.299	2868	0.573	402	0.58(10083)	non tumor-specific	yes
chr2:99073073|99078659:-	0.999252	Testis	gene_overlap	TSGA10_LS012	TSGA10	protein coding gene	no	ENST00000393483.7;ENST00000410001.5;ENST00000355053.8;ENST00000409564.6;ENST00000393482.7;ENST00000488960.1	1.91	1.39	1.23	0.286	2740	0.554	389	0.502(8732)	non tumor-specific	yes
chr2:99078813|99081282:-	0.997739	Testis	gene_overlap	TSGA10_LS014	TSGA10	protein coding gene	no	ENST00000393483.7;ENST00000410001.5;ENST00000355053.8;ENST00000409564.6;ENST00000393482.7;ENST00000488960.1	2.07	1.53	1.41	0.304	2915	0.588	413	0.554(9636)	non tumor-specific	yes
chr2:99081397|99103967:-	0.998148	Testis	gene_overlap	TSGA10_LS015	TSGA10	protein coding gene	no	ENST00000393483.7;ENST00000410001.5;ENST00000355053.8;ENST00000409564.6;ENST00000393482.7;ENST00000478090.5;ENST00000488960.1	2.19	1.72	1.3	0.309	2963	0.6	421	0.5(8690)	non tumor-specific	yes
chr2:99104118|99105359:-	0.997494	Testis	gene_overlap	TSGA10_LS016	TSGA10	protein coding gene	no	ENST00000393483.7;ENST00000410001.5;ENST00000355053.8;ENST00000409564.6;ENST00000393482.7;ENST00000478090.5	2.84	2.23	1.53	0.317	3034	0.593	416	0.621(10802)	non tumor-specific	yes
chr2:99105436|99105527:-	0.998789	Testis	gene_overlap	TSGA10_LS018	TSGA10	protein coding gene	no	ENST00000393483.7;ENST00000410001.5;ENST00000355053.8;ENST00000409564.6;ENST00000393482.7;ENST00000478090.5	3.54	2.9	3.3	0.436	4173	0.654	459	0.857(14900)	non tumor-specific	yes
chr2:99105697|99108833:-	0.996182	Testis	gene_overlap	TSGA10_LS019	TSGA10	protein coding gene	no	ENST00000393483.7;ENST00000410001.5;ENST00000355053.8;ENST00000409564.6;ENST00000393482.7;ENST00000478090.5	4.72	3.37	3.08	0.435	4172	0.657	461	0.849(14759)	non tumor-specific	yes
chr2:99108991|99109389:-	0.997099	Testis	gene_overlap	TSGA10_LS020	TSGA10	protein coding gene	no	ENST00000393483.7;ENST00000410001.5;ENST00000355053.8;ENST00000409564.6;ENST00000393482.7;ENST00000478090.5	1.57	1.13	2.73	0.428	4100	0.658	462	0.826(14361)	non tumor-specific	yes
chr2:99109512|99110850:-	0.994021	Testis	gene_overlap	TSGA10_LS021	TSGA10	protein coding gene	no	ENST00000393483.7;ENST00000355053.8;ENST00000489926.6	1.27	0.77	1.16	0.466	4468	0.613	430	0.498(8661)	non tumor-specific	yes
chr2:99109556|99110850:-	0.995652	Testis	gene_overlap	TSGA10_LS022	TSGA10	protein coding gene	no	ENST00000410001.5;ENST00000409564.6;ENST00000393482.7;ENST00000478090.5;ENST00000497915.5;ENST00000471174.5	0.62	0.54	1.1	0.483	4628	0.635	446	0.521(9048)	non tumor-specific	yes
chr2:99110915|99117544:-	0.996086	Testis	gene_overlap	TSGA10_LS023	TSGA10	protein coding gene	no	ENST00000393483.7;ENST00000410001.5;ENST00000355053.8;ENST00000409564.6;ENST00000478090.5;ENST00000489926.6;ENST00000497915.5;ENST00000471174.5	1.54	1.16	1.76	0.611	5856	0.746	524	0.703(12227)	non tumor-specific	yes
chr2:99117759|99118551:-	0.993923	Testis	gene_overlap	TSGA10_LS026	TSGA10	protein coding gene	no	ENST00000393483.7;ENST00000410001.5;ENST00000494483.5;ENST00000462782.1	0.33	0.12	1.16	0.237	2272	0.412	289	0.44(7641)	non tumor-specific	yes
chr2:99117759|99127048:-	0.993201	Testis	gene_overlap	TSGA10_LS029	TSGA10	protein coding gene	no	ENST00000355053.8;ENST00000409564.6;ENST00000478090.5;ENST00000489926.6;ENST00000497915.5;ENST00000476849.5;ENST00000355053.8;ENST00000409564.6;ENST00000478090.5;ENST00000489926.6;ENST00000497915.5;ENST00000476849.5	1.77	1.22	1.32	0.59	5651	0.724	508	0.606(10539)	non tumor-specific	yes
chr2:99118686|99118777:-	0.980714	Testis	gene_overlap	TSGA10_LS031	TSGA10	protein coding gene	no	ENST00000462782.1	0.55	0.2	0.98	0.081	779	0.167	117	0.342(5952)	non tumor-specific	yes
chr2:99118686|99127048:-	0.992574	Testis	gene_overlap	TSGA10_LS034	TSGA10	protein coding gene	no	ENST00000393483.7;ENST00000494483.5;ENST00000393483.7;ENST00000494483.5	0.28	0.14	0.72	0.109	1042	0.188	132	0.088(1521)	non tumor-specific	yes
chr2:99118801|99127048:-	0.979477	Testis	gene_overlap	TSGA10_LS035	TSGA10	protein coding gene	no	ENST00000462782.1	0.51	0.17	0.72	0.071	682	0.158	111	0.116(2009)	non tumor-specific	yes
chr2:99127176|99141344:-	0.99694	Testis	gene_overlap	TSGA10_LS038	TSGA10	protein coding gene	no	ENST00000393482.7;ENST00000494483.5;ENST00000462782.1	0.22	0.05	0.78	0.116	1116	0.221	155	0.077(1342)	non tumor-specific	yes
chr2:99127176|99141428:-	0.985171	Testis	gene_overlap	TSGA10_LS039	TSGA10	protein coding gene	no	ENST00000355053.8	0.69	0.37	0.99	0.306	2931	0.496	348	0.313(5432)	non tumor-specific	yes
chr2:99127176|99154693:-	0.988449	Testis	gene_overlap	TSGA10_LS040	TSGA10	protein coding gene	no	ENST00000393483.7;ENST00000476849.5	0.24	0.03	0.72	0.082	789	0.145	102	0.154(2676)	non tumor-specific	yes
chr2:99142401|99147402:+	0.951083	Pituitary	gene_overlap	C2orf15_LS003	C2orf15	protein coding gene	no	ENST00000302513.7;ENST00000650052.1;ENST00000496794.1	3.42	2.22	1.8	0.865	8283	0.883	620	0.607(10550)	non tumor-specific	yes
chr2:99147493|99150483:+	0.952577	Pituitary	gene_overlap	C2orf15_LS005	C2orf15	protein coding gene	no	ENST00000302513.7;ENST00000650052.1;ENST00000409684.2	3.76	2.56	2.1	0.78	7471	0.85	597	0.657(11416)	non tumor-specific	yes
chr2:99148348|99154291:-	0.994496	Testis	gene_overlap	TSGA10_LS042	TSGA10	protein coding gene	no	ENST00000498097.5;ENST00000483914.5;ENST00000489348.1	0.68	0.39	1.24	0.587	5621	0.671	471	0.613(10647)	non tumor-specific	yes
chr2:99148348|99154693:-	0.973595	Testis	gene_overlap	TSGA10_LS045	TSGA10	protein coding gene	no	ENST00000465216.1;ENST00000465216.1	0.11	0.09	0.98	0.465	4459	0.543	381	0.491(8540)	non tumor-specific	yes
chr2:99154427|99154693:-	0.994355	Testis	gene_overlap	TSGA10_LS046	TSGA10	protein coding gene	no	ENST00000489348.1	1.2	0.58	1.21	0.501	4802	0.544	382	0.634(11015)	non tumor-specific	yes
chr2:99154427|99154837:-	0.983078	Testis	gene_overlap	TSGA10_LS049	TSGA10	protein coding gene	no	ENST00000483914.5;ENST00000483914.5	0.19	0.14	1.13	0.391	3750	0.504	354	0.546(9490)	non tumor-specific	yes
chr2:99155368|99155482:+	0.959799	Testis	gene_overlap	LIPT1_LS004	LIPT1	protein coding gene	no	ENST00000415142.1	0.49	0.19	0.65	0.226	2167	0.214	150	0.121(2107)	non tumor-specific	yes
chr2:99155544|99156301:+	0.958346	Testis	gene_overlap	LIPT1_LS005	LIPT1	protein coding gene	no	ENST00000415142.1	0.95	0.54	0.82	0.378	3620	0.395	277	0.426(7409)	non tumor-specific	yes
chr2:99155544|99161957:+	0.963055	Testis	gene_overlap	LIPT1_LS006	LIPT1	protein coding gene	no	ENST00000434566.5;ENST00000436234.1	0.22	0.13	0.71	0.396	3794	0.43	302	0.204(3548)	non tumor-specific	yes
chr2:99169610|99170537:-	0.955662	Spleen	gene_overlap	MITD1_LS004	MITD1	protein coding gene	no	ENST00000487588.5;ENST00000422537.6;ENST00000464685.1;ENST00000413710.2;ENST00000289359.6;ENST00000483721.1;ENST00000409107.1	45.09	20.61	64.76	0.998	9559	0.997	700	0.979(17019)	non tumor-specific	yes
chr2:99284511|99284688:-	0.988117	Kidney	gene_overlap	LYG1_LS001	LYG1	protein coding gene	no	ENST00000308528.8;ENST00000409448.1	11.8	9.04	4.55	0.631	6045	0.483	339	0.956(16609)	non tumor-specific	yes
chr2:99284820|99291237:-	0.983292	Kidney	gene_overlap	LYG1_LS002	LYG1	protein coding gene	no	ENST00000308528.8;ENST00000409448.1	14.19	12.77	4.48	0.634	6075	0.473	332	0.955(16592)	non tumor-specific	yes
chr2:99291421|99292536:-	0.981185	Kidney	gene_overlap	LYG1_LS003	LYG1	protein coding gene	no	ENST00000308528.8;ENST00000409448.1	13.66	12.72	3.95	0.614	5887	0.469	329	0.946(16446)	non tumor-specific	yes
chr2:99292640|99295628:-	0.985458	Kidney	gene_overlap	LYG1_LS004	LYG1	protein coding gene	no	ENST00000308528.8;ENST00000409448.1	10.42	10.05	3.81	0.593	5678	0.447	314	0.941(16365)	non tumor-specific	yes
chr2:99295702|99298459:-	0.974074	Kidney	gene_overlap	LYG1_LS005	LYG1	protein coding gene	no	ENST00000308528.8;ENST00000409448.1	6.47	6.51	2.16	0.548	5248	0.41	288	0.858(14912)	non tumor-specific	yes
chr2:99298549|99301050:-	0.979476	Kidney	gene_overlap	LYG1_LS006	LYG1	protein coding gene	no	ENST00000308528.8;ENST00000409448.1	3.54	4.33	2.16	0.524	5024	0.4	281	0.849(14766)	non tumor-specific	yes
chr2:99321265|99321951:+	0.987668	Kidney	gene_overlap	AC079447.1_LS017	AC079447.1	protein coding gene	no	ENST00000424491.5;ENST00000465095.1	3.27	3.41	1.8	0.166	1593	0.252	177	0.765(13296)	non tumor-specific	yes
chr2:99322028|99322509:+	0.975291	Kidney	gene_overlap	AC079447.1_LS019	AC079447.1	protein coding gene	no	ENST00000424491.5;ENST00000465095.1	2.55	2.68	1.92	0.17	1626	0.255	179	0.777(13501)	non tumor-specific	yes
chr2:99394883|99396760:+	0.95137	Testis	gene_overlap	EIF5B_LS027	EIF5B	protein coding gene	no	ENST00000289371.10;ENST00000617677.1;ENST00000494190.1	144.08	78.76	85.89	0.996	9546	0.997	700	0.979(17017)	non tumor-specific	yes
chr2:99396898|99398748:+	0.959194	Testis	gene_overlap	EIF5B_LS028	EIF5B	protein coding gene	no	ENST00000289371.10;ENST00000617677.1;ENST00000494190.1	155.32	81.21	91.04	0.997	9557	0.997	700	0.979(17019)	non tumor-specific	yes
chr2:99398909|99399307:+	0.95572	Testis	gene_overlap	EIF5B_LS029	EIF5B	protein coding gene	no	ENST00000289371.10;ENST00000617677.1;ENST00000470023.1	58.01	29.79	97.36	0.93	8911	0.933	655	0.979(17021)	non tumor-specific	yes
chr20:10035333|10035579:+	0.99259	Testis	gene_overlap	ANKEF1_LS001	ANKEF1	protein coding gene	no	ENST00000378392.5	1.06	0.5	0.91	0.499	4782	0.574	403	0.408(7091)	non tumor-specific	yes
chr20:10035333|10038258:+	0.994082	Testis	gene_overlap	ANKEF1_LS002	ANKEF1	protein coding gene	no	ENST00000378380.4;ENST00000488991.1	6.04	3.39	2.49	0.821	7864	0.913	641	0.82(14255)	non tumor-specific	yes
chr20:10035642|10038258:+	0.99182	Testis	gene_overlap	ANKEF1_LS003	ANKEF1	protein coding gene	no	ENST00000378392.5	1.35	0.74	0.9	0.538	5150	0.607	426	0.392(6816)	non tumor-specific	yes
chr20:10038647|10040625:+	0.951713	Testis	gene_overlap	ANKEF1_LS004	ANKEF1	protein coding gene	no	ENST00000488991.1	0.08	0.1	0.66	0.125	1198	0.14	98	0.053(915)	non tumor-specific	yes
chr20:10038647|10043122:+	0.997442	Testis	gene_overlap	ANKEF1_LS005	ANKEF1	protein coding gene	no	ENST00000378392.5;ENST00000378380.4	9.69	5.08	1.81	0.766	7342	0.875	614	0.714(12413)	non tumor-specific	yes
chr20:10040670|10043122:+	0.960807	Testis	gene_overlap	ANKEF1_LS006	ANKEF1	protein coding gene	no	ENST00000488991.1	0.08	0.06	0.66	0.13	1247	0.141	99	0.061(1058)	non tumor-specific	yes
chr20:10043321|10044394:+	0.996902	Testis	gene_overlap	ANKEF1_LS007	ANKEF1	protein coding gene	no	ENST00000378392.5;ENST00000378380.4;ENST00000488991.1	9.23	4.8	2.12	0.775	7424	0.895	628	0.768(13344)	non tumor-specific	yes
chr20:10044543|10045574:+	0.997225	Testis	gene_overlap	ANKEF1_LS009	ANKEF1	protein coding gene	no	ENST00000378392.5;ENST00000378380.4;ENST00000488991.1	7.24	4.21	1.48	0.725	6944	0.865	607	0.618(10738)	non tumor-specific	yes
chr20:10045697|10049390:+	0.993496	Testis	gene_overlap	ANKEF1_LS010	ANKEF1	protein coding gene	no	ENST00000378392.5;ENST00000378380.4;ENST00000488991.1	6.8	3.98	1.35	0.747	7160	0.892	626	0.566(9845)	non tumor-specific	yes
chr20:10050212|10051663:+	0.997413	Testis	gene_overlap	ANKEF1_LS011	ANKEF1	protein coding gene	no	ENST00000378392.5;ENST00000378380.4;ENST00000488991.1	7.8	4.55	2.16	0.784	7508	0.913	641	0.727(12634)	non tumor-specific	yes
chr20:10051889|10053112:+	0.995758	Testis	gene_overlap	ANKEF1_LS012	ANKEF1	protein coding gene	no	ENST00000378392.5;ENST00000378380.4;ENST00000488991.1	8.64	4.93	2.1	0.803	7692	0.926	650	0.724(12589)	non tumor-specific	yes
chr20:10053275|10054462:+	0.998756	Testis	gene_overlap	ANKEF1_LS013	ANKEF1	protein coding gene	no	ENST00000378392.5;ENST00000378380.4;ENST00000488991.1	9.81	5.47	2.64	0.82	7854	0.939	659	0.785(13643)	non tumor-specific	yes
chr20:10054599|10055502:+	0.998888	Testis	gene_overlap	ANKEF1_LS014	ANKEF1	protein coding gene	no	ENST00000378392.5;ENST00000378380.4;ENST00000488991.1	8.09	4.46	2.54	0.771	7386	0.9	632	0.777(13503)	non tumor-specific	yes
chr20:10218977|10275429:+	0.994027	Brain	gene_overlap	SNAP25_LS002	SNAP25	protein coding gene	no	ENST00000254976.6;ENST00000304886.6	16.29	82.54	2.73	0.428	4104	0.547	384	0.713(12392)	non tumor-specific	yes
chr20:10219213|10275429:+	0.976662	Brain	gene_overlap	SNAP25_LS003	SNAP25	protein coding gene	no	ENST00000430336.1	0.18	0.49	14.48	0.129	1240	0.061	43	0.191(3314)	non tumor-specific	yes
chr20:10275563|10277685:+	0.995151	Brain	gene_overlap	SNAP25_LS004	SNAP25	protein coding gene	no	ENST00000254976.6;ENST00000304886.6;ENST00000430336.1;ENST00000492814.1	32.65	205.54	3.53	0.628	6019	0.759	533	0.789(13721)	non tumor-specific	yes
chr20:10277726|10284724:+	0.996248	Brain	gene_overlap	SNAP25_LS005	SNAP25	protein coding gene	no	ENST00000254976.6;ENST00000304886.6;ENST00000430336.1	37.16	202.88	3.5	0.432	4138	0.548	385	0.773(13441)	non tumor-specific	yes
chr20:10284772|10292882:+	0.98966	Brain	gene_overlap	SNAP25_LS006	SNAP25	protein coding gene	no	ENST00000304886.6	22.19	48.67	2.64	0.418	4001	0.519	364	0.603(10477)	non tumor-specific	yes
chr20:10284772|10293161:+	0.997609	Brain	gene_overlap	SNAP25_LS007	SNAP25	protein coding gene	no	ENST00000254976.6;ENST00000430336.1	9.39	128.4	2.34	0.319	3054	0.355	249	0.647(11245)	non tumor-specific	yes
chr20:10292999|10296925:+	0.989479	Brain	gene_overlap	SNAP25_LS009	SNAP25	protein coding gene	no	ENST00000304886.6	22.12	48.84	2.54	0.423	4050	0.516	362	0.576(10020)	non tumor-specific	yes
chr20:10293278|10296925:+	0.997332	Brain	gene_overlap	SNAP25_LS010	SNAP25	protein coding gene	no	ENST00000254976.6	9.51	126.85	2.25	0.322	3085	0.358	251	0.64(11123)	non tumor-specific	yes
chr20:10297050|10299268:+	0.993772	Brain	gene_overlap	SNAP25_LS011	SNAP25	protein coding gene	no	ENST00000254976.6;ENST00000304886.6;ENST00000495883.1	39.75	226.34	4.17	0.572	5485	0.698	490	0.827(14378)	non tumor-specific	yes
chr20:10299412|10306129:+	0.993577	Brain	gene_overlap	SNAP25_LS012	SNAP25	protein coding gene	no	ENST00000254976.6;ENST00000304886.6;ENST00000495883.1	41.66	210.29	4.79	0.593	5679	0.758	532	0.86(14946)	non tumor-specific	yes
chr20:10405687|10407616:-	0.952009	Brain	gene_overlap	MKKS_LS001	MKKS	protein coding gene	no	ENST00000347364.7;ENST00000399054.6	19	11.59	47.29	0.994	9527	0.997	700	0.979(17017)	non tumor-specific	yes
chr20:10413931|10420528:-	0.968749	Testis	gene_overlap	MKKS_LS008	MKKS	protein coding gene	no	ENST00000347364.7;ENST00000399054.6	66.88	45.45	70.21	0.997	9551	0.997	700	0.979(17021)	non tumor-specific	yes
chr20:10420758|10431684:-	0.971037	Testis	gene_overlap	MKKS_LS009	MKKS	protein coding gene	no	ENST00000399054.6	0.27	0.14	0.69	0.087	833	0.068	48	0.048(841)	non tumor-specific	yes
chr20:10420758|10434108:-	0.959095	Testis	gene_overlap	MKKS_LS010	MKKS	protein coding gene	no	ENST00000347364.7	72.1	38.53	52.43	0.961	9204	0.956	671	0.979(17019)	non tumor-specific	yes
chr20:10641244|10641460:-	0.95249	BloodVessel	gene_overlap	JAG1_LS004	JAG1	protein coding gene	no	ENST00000254958.10;ENST00000423891.6	76.85	48.72	44.86	0.976	9348	0.993	697	0.965(16771)	non tumor-specific	yes
chr20:10642601|10643778:-	0.950548	BloodVessel	gene_overlap	JAG1_LS007	JAG1	protein coding gene	no	ENST00000254958.10;ENST00000423891.6;ENST00000617965.2	77.56	51.05	41.48	0.968	9276	0.993	697	0.964(16761)	non tumor-specific	yes
chr20:10644384|10644863:-	0.959238	BloodVessel	gene_overlap	JAG1_LS012	JAG1	protein coding gene	no	ENST00000254958.10;ENST00000423891.6;ENST00000617965.2;ENST00000254958.10;ENST00000423891.6;ENST00000617965.2;ENST00000254958.10;ENST00000423891.6;ENST00000617965.2	77.94	48.4	24.45	0.962	9221	0.99	695	0.954(16579)	non tumor-specific	yes
chr20:10986757|10987464:+	0.977768	Testis	gene_overlap	AL050403.2_LS007	AL050403.2	lncRNA gene	no	ENST00000603180.5	0.38	0	0.68	0	1	0	0	0.002(31)	non tumor-specific	yes
chr20:10987531|10988105:+	0.969219	Testis	gene_overlap	AL050403.2_LS008	AL050403.2	lncRNA gene	no	ENST00000603180.5	0.7	0	0.64	0	3	0	0	0.029(503)	non tumor-specific	yes
chr20:10988173|10991598:+	0.971877	Testis	gene_overlap	AL050403.2_LS009	AL050403.2	lncRNA gene	no	ENST00000603180.5	1.17	0	0.67	0.001	6	0	0	0.047(820)	non tumor-specific	yes
chr20:11027906|11028162:+	0.976217	Testis	gene_overlap	C20orf187_LS001	C20orf187	lncRNA gene	no	ENST00000378252.1	0.2	0	0.64	0.001	12	0	0	0.007(120)	non tumor-specific	yes
chr20:11028284|11029191:+	0.978938	Testis	gene_overlap	C20orf187_LS002	C20orf187	lncRNA gene	no	ENST00000378252.1	0.24	0	0.68	0.001	11	0	0	0.008(134)	non tumor-specific	yes
chr20:1113409|1118753:+	0.995926	Testis	gene_overlap	PSMF1_LS001	PSMF1	protein coding gene	no	ENST00000333082.7;ENST00000381899.8	0.03	0.04	0.75	0.745	7141	0.752	528	0.274(4762)	non tumor-specific	yes
chr20:1113409|1125498:+	0.992773	Testis	gene_overlap	PSMF1_LS002	PSMF1	protein coding gene	no	ENST00000479715.5	0.04	0.04	0.61	0.884	8472	0.863	606	0.026(447)	non tumor-specific	yes
chr20:1125650|1127426:+	0.968523	Testis	gene_overlap	PSMF1_LS004	PSMF1	protein coding gene	no	ENST00000333082.7;ENST00000381899.8;ENST00000479715.5;ENST00000246015.8;ENST00000335877.10	307.45	170.45	180.21	0.997	9552	0.997	700	0.979(17021)	non tumor-specific	yes
chr20:1127508|1135121:+	0.967331	Testis	gene_overlap	PSMF1_LS006	PSMF1	protein coding gene	no	ENST00000333082.7;ENST00000381899.8;ENST00000479715.5;ENST00000246015.8;ENST00000335877.10	272.63	151.12	162.66	0.997	9553	0.997	700	0.979(17021)	non tumor-specific	yes
chr20:1135306|1163130:+	0.987028	Testis	gene_overlap	PSMF1_LS007	PSMF1	protein coding gene	no	ENST00000333082.7;ENST00000479715.5;ENST00000246015.8;ENST00000335877.10;ENST00000484891.1;ENST00000381898.5	268.01	148.29	133.14	0.997	9554	0.997	700	0.979(17021)	non tumor-specific	yes
chr20:1163183|1164318:+	0.988726	Testis	gene_overlap	PSMF1_LS009	PSMF1	protein coding gene	no	ENST00000333082.7;ENST00000479715.5;ENST00000246015.8;ENST00000335877.10;ENST00000484891.1;ENST00000381898.5	339.05	183.39	136.78	0.997	9555	0.997	700	0.979(17021)	non tumor-specific	yes
chr20:1164476|1165029:+	0.981152	Testis	gene_overlap	PSMF1_LS012	PSMF1	protein coding gene	no	ENST00000333082.7;ENST00000335877.10;ENST00000484891.1;ENST00000435720.5;ENST00000333082.7;ENST00000335877.10;ENST00000484891.1;ENST00000435720.5	86.3	48.83	151.06	0.997	9551	0.997	700	0.979(17021)	non tumor-specific	yes
chr20:1164476|1166227:+	0.996988	Testis	gene_overlap	PSMF1_LS016	PSMF1	protein coding gene	no	ENST00000246015.8;ENST00000246015.8;ENST00000246015.8	23.04	16.82	24.68	0.891	8532	0.909	638	0.979(17018)	non tumor-specific	yes
chr20:1166427|1175873:+	0.989631	Testis	gene_overlap	PSMF1_LS018	PSMF1	protein coding gene	no	ENST00000418246.1	0.39	0.06	0.71	0.004	42	0.009	6	0.117(2026)	non tumor-specific	yes
chr20:1175958|1179861:+	0.977381	Testis	gene_overlap	PSMF1_LS019	PSMF1	protein coding gene	no	ENST00000418246.1	0.24	0.04	0.69	0.003	29	0.004	3	0.037(647)	non tumor-specific	yes
chr20:11810439|11870645:-	0.997153	Testis	gene_overlap	LINC00687_LS003	LINC00687	lncRNA gene	no	ENST00000557899.1	0.17	0	0.73	0.002	22	0.001	1	0.005(94)	non tumor-specific	yes
chr20:1226140|1228422:+	0.981659	Testis	gene_overlap	RAD21L1_LS001	RAD21L1	protein coding gene	no	ENST00000402452.5	1.91	0	0.61	0.003	32	0	0	0.006(96)	non tumor-specific	yes
chr20:1228597|1229880:+	0.995775	Testis	gene_overlap	RAD21L1_LS004	RAD21L1	protein coding gene	no	ENST00000402452.5;ENST00000409241.5;ENST00000246108.3	1.73	0	0.6	0.004	39	0	0	0.011(186)	non tumor-specific	yes
chr20:1230009|1231526:+	0.997106	Testis	gene_overlap	RAD21L1_LS005	RAD21L1	protein coding gene	no	ENST00000402452.5;ENST00000409241.5	1.54	0.14	0.65	0.004	34	0.001	1	0.011(183)	non tumor-specific	yes
chr20:1231619|1234085:+	0.995569	Testis	gene_overlap	RAD21L1_LS007	RAD21L1	protein coding gene	no	ENST00000402452.5;ENST00000409241.5;ENST00000477283.1	1.09	0.18	0.69	0.005	47	0.003	2	0.037(635)	non tumor-specific	yes
chr20:1234191|1238044:+	0.999978	Testis	gene_overlap	RAD21L1_LS008	RAD21L1	protein coding gene	no	ENST00000402452.5;ENST00000409241.5	1.64	0.27	0.7	0.005	45	0.001	1	0.04(694)	non tumor-specific	yes
chr20:1238214|1239312:+	0.998538	Testis	gene_overlap	RAD21L1_LS009	RAD21L1	protein coding gene	no	ENST00000402452.5;ENST00000409241.5	1.75	0.34	0.68	0.005	51	0.001	1	0.054(942)	non tumor-specific	yes
chr20:1239407|1240321:+	0.998543	Testis	gene_overlap	RAD21L1_LS010	RAD21L1	protein coding gene	no	ENST00000402452.5;ENST00000409241.5	1.44	0.27	0.7	0.005	51	0.001	1	0.044(766)	non tumor-specific	yes
chr20:1240434|1242619:+	0.999949	Testis	gene_overlap	RAD21L1_LS011	RAD21L1	protein coding gene	no	ENST00000402452.5;ENST00000409241.5	1.85	0.27	0.69	0.005	52	0.001	1	0.05(864)	non tumor-specific	yes
chr20:1242845|1243097:+	0.999995	Testis	gene_overlap	RAD21L1_LS012	RAD21L1	protein coding gene	no	ENST00000402452.5;ENST00000409241.5	2.75	0.74	0.72	0.005	52	0.001	1	0.062(1082)	non tumor-specific	yes
chr20:1243196|1244046:+	0.999996	Testis	gene_overlap	RAD21L1_LS013	RAD21L1	protein coding gene	no	ENST00000402452.5;ENST00000409241.5	2.98	0.76	0.7	0.005	52	0.001	1	0.065(1122)	non tumor-specific	yes
chr20:1244170|1246210:+	0.998527	Testis	gene_overlap	RAD21L1_LS014	RAD21L1	protein coding gene	no	ENST00000409241.5	2.04	0.52	0.7	0.004	39	0.001	1	0.031(537)	non tumor-specific	yes
chr20:1246305|1248626:+	0.999993	Testis	gene_overlap	RAD21L1_LS016	RAD21L1	protein coding gene	no	ENST00000409241.5	2.35	0.75	0.72	0.007	65	0.001	1	0.08(1394)	non tumor-specific	yes
chr20:1248703|1254269:+	0.999996	Testis	gene_overlap	RAD21L1_LS017	RAD21L1	protein coding gene	no	ENST00000409241.5	2.2	0.9	0.65	0.006	60	0.001	1	0.041(707)	non tumor-specific	yes
chr20:1248703|1266654:+	0.981531	Testis	gene_overlap	RAD21L1_LS018	RAD21L1	protein coding gene	no	ENST00000402452.5	0.55	0	0.73	0.004	35	0	0	0.009(149)	non tumor-specific	yes
chr20:12950761|12951451:+	0.999991	Testis	gene_overlap	LINC01723_LS001	LINC01723	lncRNA gene	no	ENST00000432244.1	0.13	0	0.68	0.002	20	0	0	0.01(180)	non tumor-specific	yes
chr20:1297252|1300562:+	0.958085	Brain	gene_overlap	SNPH_LS009	SNPH	protein coding gene	no	ENST00000649598.1;ENST00000381873.7;ENST00000381867.5;ENST00000614659.1;ENST00000649598.1;ENST00000381873.7;ENST00000381867.5;ENST00000614659.1	4.23	5.06	4.17	0.685	6563	0.821	576	0.877(15249)	non tumor-specific	yes
chr20:1300711|1304878:+	0.952399	Brain	gene_overlap	SNPH_LS010	SNPH	protein coding gene	no	ENST00000649598.1;ENST00000381873.7;ENST00000381867.5;ENST00000614659.1	5.69	6.83	6.19	0.716	6858	0.833	585	0.925(16070)	non tumor-specific	yes
chr20:1320435|1325588:-	0.959964	Testis	gene_overlap	SDCBP2_LS009	SDCBP2	protein coding gene	no	ENST00000381812.5	0.21	0.13	1.16	0.572	5485	0.701	492	0.498(8651)	non tumor-specific	yes
chr20:13221914|13270504:+	0.966223	Thyroid	gene_overlap	ISM1_LS001	ISM1	protein coding gene	no	ENST00000262487.4	1.48	1.79	3.49	0.538	5152	0.697	489	0.719(12489)	non tumor-specific	yes
chr20:13270743|13279634:+	0.967708	Thyroid	gene_overlap	ISM1_LS002	ISM1	protein coding gene	no	ENST00000262487.4	7.56	9.9	6.65	0.64	6132	0.833	585	0.837(14555)	non tumor-specific	yes
chr20:13279898|13288540:+	0.968238	Thyroid	gene_overlap	ISM1_LS003	ISM1	protein coding gene	no	ENST00000262487.4	9.44	12.86	6.64	0.654	6262	0.845	593	0.839(14585)	non tumor-specific	yes
chr20:13288683|13292374:+	0.968376	Thyroid	gene_overlap	ISM1_LS004	ISM1	protein coding gene	no	ENST00000262487.4	11.45	14.93	8.38	0.665	6376	0.853	599	0.877(15242)	non tumor-specific	yes
chr20:13292463|13298942:+	0.968106	Thyroid	gene_overlap	ISM1_LS005	ISM1	protein coding gene	no	ENST00000262487.4	10.32	13.1	6.95	0.661	6336	0.852	598	0.848(14746)	non tumor-specific	yes
chr20:13715167|13717368:-	0.98245	Testis	gene_overlap	ESF1_LS001	ESF1	protein coding gene	no	ENST00000202816.5	24.99	12.74	28.25	0.969	9282	0.991	696	0.971(16876)	non tumor-specific	yes
chr20:13717514|13718908:-	0.980952	Testis	gene_overlap	ESF1_LS002	ESF1	protein coding gene	no	ENST00000202816.5	39.37	18.14	20.77	0.966	9258	0.991	696	0.966(16799)	non tumor-specific	yes
chr20:13718984|13728378:-	0.972342	Testis	gene_overlap	ESF1_LS003	ESF1	protein coding gene	no	ENST00000202816.5	14.16	6.96	15.66	0.961	9207	0.991	696	0.963(16741)	non tumor-specific	yes
chr20:13728465|13733721:-	0.952498	Testis	gene_overlap	ESF1_LS004	ESF1	protein coding gene	no	ENST00000202816.5;ENST00000617257.1	34.41	16.54	16.52	0.979	9379	0.996	699	0.965(16776)	non tumor-specific	yes
chr20:13733842|13759692:-	0.965242	Testis	gene_overlap	ESF1_LS005	ESF1	protein coding gene	no	ENST00000202816.5;ENST00000617257.1	34.77	17.28	19.2	0.978	9372	0.996	699	0.967(16804)	non tumor-specific	yes
chr20:1374698|1376798:+	0.950583	Testis	gene_overlap	SDCBP2-AS1_LS008	SDCBP2-AS1	lncRNA gene	no	ENST00000446423.1	1.82	1.29	0.84	0.308	2954	0.43	302	0.334(5797)	non tumor-specific	yes
chr20:13759853|13766777:-	0.960082	Testis	gene_overlap	ESF1_LS006	ESF1	protein coding gene	no	ENST00000202816.5;ENST00000617257.1	34.52	16.97	19.88	0.976	9353	0.996	699	0.966(16796)	non tumor-specific	yes
chr20:13801683|13801818:+	0.972434	Testis	gene_overlap	NDUFAF5_LS011	NDUFAF5	protein coding gene	no	ENST00000487478.5;ENST00000476124.1	0.39	0.16	1.55	0.744	7126	0.745	523	0.757(13164)	non tumor-specific	yes
chr20:13801873|13803150:+	0.973735	Testis	gene_overlap	NDUFAF5_LS014	NDUFAF5	protein coding gene	no	ENST00000476124.1	0.25	0.12	0.91	0.433	4146	0.446	313	0.412(7165)	non tumor-specific	yes
chr20:13849604|13850191:-	0.984669	Testis	gene_overlap	SEL1L2_LS001	SEL1L2	protein coding gene	no	ENST00000482196.5;ENST00000475649.5;ENST00000284951.9;ENST00000423870.6;ENST00000378072.5;ENST00000486903.5	0.87	0.71	1.46	0.082	790	0.262	184	0.437(7591)	non tumor-specific	yes
chr20:13850319|13859262:-	0.997775	Testis	gene_overlap	SEL1L2_LS004	SEL1L2	protein coding gene	no	ENST00000284951.9;ENST00000423870.6;ENST00000486903.5	3.66	0.95	0.77	0.001	8	0.004	3	0.068(1186)	non tumor-specific	yes
chr20:13859434|13865167:-	0.99497	Testis	gene_overlap	SEL1L2_LS006	SEL1L2	protein coding gene	no	ENST00000284951.9;ENST00000423870.6;ENST00000486903.5	3.06	1.49	0.74	0	3	0.004	3	0.053(928)	non tumor-specific	yes
chr20:13865241|13865349:-	0.992372	Testis	gene_overlap	SEL1L2_LS007	SEL1L2	protein coding gene	no	ENST00000284951.9;ENST00000423870.6	6.41	0	0.76	0	1	0	0	0.022(381)	non tumor-specific	yes
chr20:13865241|13866702:-	0.992909	Testis	gene_overlap	SEL1L2_LS008	SEL1L2	protein coding gene	no	ENST00000378072.5;ENST00000486903.5;ENST00000646153.1	1.75	0.84	0.8	0.001	10	0.013	9	0.083(1439)	non tumor-specific	yes
chr20:13865514|13866702:-	0.995528	Testis	gene_overlap	SEL1L2_LS010	SEL1L2	protein coding gene	no	ENST00000284951.9;ENST00000423870.6	5.71	0	0.83	0	1	0	0	0.022(376)	non tumor-specific	yes
chr20:13866850|13869503:-	0.997377	Testis	gene_overlap	SEL1L2_LS011	SEL1L2	protein coding gene	no	ENST00000284951.9;ENST00000423870.6;ENST00000378072.5;ENST00000486903.5;ENST00000646153.1	1.72	1.21	0.81	0.001	7	0.01	7	0.079(1368)	non tumor-specific	yes
chr20:13869590|13870141:-	0.987776	Testis	gene_overlap	SEL1L2_LS012	SEL1L2	protein coding gene	no	ENST00000475649.5;ENST00000284951.9;ENST00000423870.6;ENST00000378072.5;ENST00000486903.5;ENST00000646153.1;ENST00000492548.1	0.75	0.42	1.01	0.041	396	0.181	127	0.203(3527)	non tumor-specific	yes
chr20:13870203|13876038:-	0.993966	Testis	gene_overlap	SEL1L2_LS013	SEL1L2	protein coding gene	no	ENST00000284951.9;ENST00000423870.6;ENST00000378072.5;ENST00000486903.5;ENST00000646153.1	0.49	0	0.88	0	1	0	0	0.047(810)	non tumor-specific	yes
chr20:13886442|13887769:-	0.999679	Testis	NA	SEL1L2_LS014	SEL1L2	protein coding gene	no	ENST00000284951.9;ENST00000423870.6;ENST00000378072.5;ENST00000486903.5;ENST00000646153.1	3.92	0	0.84	0	1	0	0	0.041(719)	non tumor-specific	yes
chr20:13887850|13887942:-	0.996797	Testis	NA	SEL1L2_LS015	SEL1L2	protein coding gene	no	ENST00000284951.9;ENST00000423870.6;ENST00000378072.5;ENST00000486903.5;ENST00000646153.1	4.93	0	0.86	0	2	0	0	0.04(697)	non tumor-specific	yes
chr20:13888001|13888459:-	0.992646	Testis	NA	SEL1L2_LS016	SEL1L2	protein coding gene	no	ENST00000284951.9;ENST00000423870.6;ENST00000378072.5;ENST00000486903.5;ENST00000646153.1	2.54	0	0.81	0	2	0	0	0.035(601)	non tumor-specific	yes
chr20:13888512|13913782:-	0.994161	Testis	NA	SEL1L2_LS017	SEL1L2	protein coding gene	no	ENST00000284951.9;ENST00000423870.6;ENST00000378072.5;ENST00000486903.5;ENST00000646153.1	3.01	0	0.77	0	2	0	0	0.024(423)	non tumor-specific	yes
chr20:13913944|13919021:-	0.998428	Testis	gene_overlap	SEL1L2_LS019	SEL1L2	protein coding gene	no	ENST00000284951.9;ENST00000378072.5;ENST00000486903.5;ENST00000646153.1;ENST00000473203.1	0.15	0	0.82	0	1	0	0	0.024(421)	non tumor-specific	yes
chr20:13919123|13931603:-	0.992878	Testis	gene_overlap	SEL1L2_LS020	SEL1L2	protein coding gene	no	ENST00000284951.9;ENST00000423870.6;ENST00000378072.5;ENST00000486903.5;ENST00000646153.1;ENST00000473203.1	0.28	0	0.81	0	1	0	0	0.018(314)	non tumor-specific	yes
chr20:13931771|13956076:-	0.998392	Testis	gene_overlap	SEL1L2_LS023	SEL1L2	protein coding gene	no	ENST00000284951.9;ENST00000423870.6;ENST00000378072.5;ENST00000486903.5;ENST00000646153.1;ENST00000473203.1	1.29	0	0.88	0	3	0	0	0.049(852)	non tumor-specific	yes
chr20:13956131|13995023:-	0.996716	Testis	gene_overlap	SEL1L2_LS024	SEL1L2	protein coding gene	no	ENST00000486903.5;ENST00000646153.1	2.47	0	0.92	0	2	0	0	0.044(767)	non tumor-specific	yes
chr20:13995809|14002288:+	0.976847	Testis	gene_overlap	MACROD2_LS001	MACROD2	protein coding gene	no	ENST00000217246.8;ENST00000477147.5;ENST00000483997.5;ENST00000492055.5;ENST00000642719.1;ENST00000462552.5;ENST00000494602.5;ENST00000490428.5	1.54	1.53	3.08	0.607	5816	0.805	565	0.849(14765)	non tumor-specific	yes
chr20:14002404|14051922:+	0.952697	Testis	gene_overlap	MACROD2_LS003	MACROD2	protein coding gene	no	ENST00000483997.5;ENST00000462552.5	1.89	1.08	1.58	0.447	4283	0.548	385	0.665(11559)	non tumor-specific	yes
chr20:14052020|14053099:+	0.955559	Testis	gene_overlap	MACROD2_LS005	MACROD2	protein coding gene	no	ENST00000483997.5	1.58	0.88	1.64	0.425	4076	0.546	383	0.679(11797)	non tumor-specific	yes
chr20:1455132|1455714:-	0.966008	Muscle	gene_overlap	NSFL1C_LS014	NSFL1C	protein coding gene	no	ENST00000461211.5;ENST00000476071.5;ENST00000489203.2	7.8	14.59	22.4	0.968	9276	0.984	691	0.958(16653)	non tumor-specific	yes
chr20:1455719|1458200:-	0.964436	Muscle	gene_overlap	NSFL1C_LS016	NSFL1C	protein coding gene	no	ENST00000476071.5	7.29	13.94	21.81	0.89	8525	0.959	673	0.955(16596)	non tumor-specific	yes
chr20:14684959|14849904:+	0.952234	Testis	gene_overlap	MACROD2_LS011	MACROD2	protein coding gene	no	ENST00000463861.5;ENST00000497992.1	2.49	0.2	0.64	0.002	17	0.001	1	0.017(296)	non tumor-specific	yes
chr20:1473012|1473118:-	0.954543	Spleen	gene_overlap	SIRPB2_LS002	SIRPB2	protein coding gene	no	ENST00000481731.5;ENST00000486775.5	0.22	0.1	1.82	0.113	1081	0.077	54	0.592(10284)	non tumor-specific	yes
chr20:14906029|14929375:-	0.962544	Testis	gene_overlap	MACROD2-AS1_LS002	MACROD2-AS1	lncRNA gene	no	ENST00000439451.1	0.3	0	0.69	0	2	0	0	0.001(16)	non tumor-specific	yes
chr20:1534441|1537155:-	0.999278	Testis	gene_overlap	SIRPD_LS001	SIRPD	protein coding gene	no	ENST00000429387.5;ENST00000381621.5;ENST00000381623.3	1.06	0.19	1.04	0.032	307	0.047	33	0.231(4015)	non tumor-specific	yes
chr20:1537310|1551691:-	0.999569	Testis	gene_overlap	SIRPD_LS002	SIRPD	protein coding gene	no	ENST00000381623.3	0.73	0.05	1.04	0.015	143	0.013	9	0.114(1979)	non tumor-specific	yes
chr20:1537313|1551691:-	0.993697	Testis	gene_overlap	SIRPD_LS004	SIRPD	protein coding gene	no	ENST00000381621.5	0.41	0.06	1.1	0.008	72	0.011	8	0.053(913)	non tumor-specific	yes
chr20:1552038|1557581:-	0.999897	Testis	gene_overlap	SIRPD_LS005	SIRPD	protein coding gene	no	ENST00000381621.5;ENST00000381623.3	0.17	0.02	0.88	0.015	140	0.014	10	0.078(1364)	non tumor-specific	yes
chr20:1565497|1566153:-	0.966697	Spleen	gene_overlap	SIRPB1_LS001	SIRPB1	protein coding gene	no	ENST00000381605.8;ENST00000381603.7;ENST00000262929.9;ENST00000569629.1	3.63	2	1.5	0.376	3599	0.315	221	0.494(8590)	non tumor-specific	yes
chr20:1571137|1571720:-	0.95301	Spleen	gene_overlap	SIRPB1_LS005	SIRPB1	protein coding gene	no	ENST00000381605.8;ENST00000565076.1	1.48	1.09	1.22	0.607	5816	0.566	397	0.357(6202)	non tumor-specific	yes
chr20:16273411|16312335:-	0.974211	AdrenalGland	gene_overlap	KIF16B_LS001	KIF16B	protein coding gene	no	ENST00000354981.6;ENST00000636835.1;ENST00000355755.7	16.5	17.03	12.13	0.94	9009	0.966	678	0.967(16806)	non tumor-specific	yes
chr20:1629636|1630222:-	0.971062	Spleen	gene_overlap	SIRPG_LS001	SIRPG	protein coding gene	no	ENST00000478145.6;ENST00000381580.5;ENST00000344103.8;ENST00000303415.7;ENST00000381583.6;ENST00000497407.2	6.28	1.8	1.42	0.622	5955	0.557	391	0.469(8149)	non tumor-specific	yes
chr20:1630306|1630414:-	0.981852	Testis	gene_overlap	SIRPG_LS002	SIRPG	protein coding gene	no	ENST00000497407.2	0.07	0.06	0.76	0.111	1066	0.057	40	0.043(746)	non tumor-specific	yes
chr20:1630306|1635267:-	0.980342	Spleen	gene_overlap	SIRPG_LS004	SIRPG	protein coding gene	no	ENST00000381580.5;ENST00000303415.7	3.9	1.59	1.23	0.554	5310	0.452	317	0.343(5966)	non tumor-specific	yes
chr20:16312418|16335926:-	0.976285	AdrenalGland	gene_overlap	KIF16B_LS002	KIF16B	protein coding gene	no	ENST00000354981.6;ENST00000636835.1;ENST00000355755.7	16.2	16.64	13.27	0.961	9209	0.967	679	0.968(16829)	non tumor-specific	yes
chr20:16336015|16356330:-	0.977579	AdrenalGland	gene_overlap	KIF16B_LS003	KIF16B	protein coding gene	no	ENST00000354981.6;ENST00000636835.1;ENST00000355755.7	15.56	16.37	12.26	0.957	9169	0.97	681	0.964(16748)	non tumor-specific	yes
chr20:1635599|1636188:-	0.961336	Spleen	gene_overlap	SIRPG_LS010	SIRPG	protein coding gene	no	ENST00000381580.5;ENST00000303415.7;ENST00000381580.5;ENST00000303415.7;ENST00000381580.5;ENST00000303415.7	2.59	1.25	1.03	0.534	5115	0.433	304	0.247(4299)	non tumor-specific	yes
chr20:16356452|16370586:-	0.975423	AdrenalGland	gene_overlap	KIF16B_LS004	KIF16B	protein coding gene	no	ENST00000354981.6;ENST00000636835.1;ENST00000355755.7	15.58	15.42	10.09	0.949	9097	0.969	680	0.962(16722)	non tumor-specific	yes
chr20:1636505|1649052:-	0.963356	Spleen	gene_overlap	SIRPG_LS012	SIRPG	protein coding gene	no	ENST00000381580.5;ENST00000303415.7;ENST00000381583.6;ENST00000216927.4	2.74	1.43	1.11	0.517	4956	0.422	296	0.255(4431)	non tumor-specific	yes
chr20:16370636|16371665:-	0.966743	AdrenalGland	gene_overlap	KIF16B_LS007	KIF16B	protein coding gene	no	ENST00000354981.6;ENST00000636835.1;ENST00000355755.7;ENST00000408042.5	19.14	20.06	12.75	0.952	9124	0.976	685	0.968(16826)	non tumor-specific	yes
chr20:16371761|16374257:-	0.970988	AdrenalGland	gene_overlap	KIF16B_LS008	KIF16B	protein coding gene	no	ENST00000354981.6;ENST00000408042.5	17.11	18.32	10.92	0.927	8877	0.976	685	0.964(16758)	non tumor-specific	yes
chr20:16374409|16378805:-	0.974074	AdrenalGland	gene_overlap	KIF16B_LS010	KIF16B	protein coding gene	no	ENST00000354981.6;ENST00000408042.5	16.52	16.88	9.43	0.924	8853	0.973	683	0.961(16707)	non tumor-specific	yes
chr20:16381747|16382098:-	0.970883	Muscle	gene_overlap	KIF16B_LS012	KIF16B	protein coding gene	no	ENST00000450176.1	0.32	0.15	3.82	0.102	981	0.093	65	0.387(6726)	non tumor-specific	yes
chr20:16382130|16404813:-	0.974907	Muscle	gene_overlap	KIF16B_LS017	KIF16B	protein coding gene	no	ENST00000450176.1	0.17	0.14	3.59	0.096	915	0.085	60	0.328(5709)	non tumor-specific	yes
chr20:1649408|1657642:-	0.963671	Spleen	gene_overlap	SIRPG_LS014	SIRPG	protein coding gene	no	ENST00000344103.8;ENST00000303415.7;ENST00000381583.6;ENST00000216927.4	3.33	1.35	1.1	0.562	5388	0.504	354	0.259(4505)	non tumor-specific	yes
chr20:17495029|17496938:-	0.96409	Testis	gene_overlap	BFSP1_LS001	BFSP1	protein coding gene	no	ENST00000377873.7;ENST00000377868.6;ENST00000536626.7	5.22	3.58	3.21	0.749	7177	0.793	557	0.851(14787)	non tumor-specific	yes
chr20:17497023|17498820:-	0.961342	Testis	gene_overlap	BFSP1_LS002	BFSP1	protein coding gene	no	ENST00000377873.7;ENST00000377868.6;ENST00000536626.7	4.53	3.06	2.67	0.734	7030	0.788	553	0.819(14235)	non tumor-specific	yes
chr20:17570211|17600738:+	0.975736	BloodVessel	gene_overlap	DSTN_LS004	DSTN	protein coding gene	no	ENST00000246069.11;ENST00000449141.2;ENST00000246069.11;ENST00000449141.2	101.86	146.05	362.32	0.995	9533	0.99	695	0.979(17021)	non tumor-specific	yes
chr20:17601045|17604555:+	0.977398	BloodVessel	gene_overlap	DSTN_LS010	DSTN	protein coding gene	no	ENST00000246069.11;ENST00000474024.5;ENST00000449141.2	972.69	1102.11	786.72	0.997	9554	0.997	700	0.979(17021)	non tumor-specific	yes
chr20:17604631|17607037:+	0.977286	BloodVessel	gene_overlap	DSTN_LS014	DSTN	protein coding gene	no	ENST00000246069.11;ENST00000474024.5;ENST00000246069.11;ENST00000474024.5	524.96	569.71	746.54	0.996	9543	0.996	699	0.979(17021)	non tumor-specific	yes
chr20:17616839|17618596:-	0.95144	Pancreas	gene_overlap	RRBP1_LS006	RRBP1	protein coding gene	no	ENST00000468428.1;ENST00000470422.5;ENST00000610403.4;ENST00000246043.8;ENST00000377813.5;ENST00000377807.6;ENST00000360807.8;ENST00000455029.3	535.97	297.18	149.37	0.997	9555	0.997	700	0.979(17021)	non tumor-specific	yes
chr20:17618679|17619633:-	0.960719	Pancreas	gene_overlap	RRBP1_LS007	RRBP1	protein coding gene	no	ENST00000470422.5;ENST00000610403.4;ENST00000246043.8;ENST00000377813.5;ENST00000377807.6;ENST00000360807.8;ENST00000455029.3	497.01	279.14	133.56	0.997	9555	0.997	700	0.979(17021)	non tumor-specific	yes
chr20:17619728|17620299:-	0.966683	Pancreas	gene_overlap	RRBP1_LS011	RRBP1	protein coding gene	no	ENST00000470422.5;ENST00000610403.4;ENST00000246043.8;ENST00000377813.5;ENST00000377807.6;ENST00000360807.8;ENST00000455029.3;ENST00000470422.5;ENST00000610403.4;ENST00000246043.8;ENST00000377813.5;ENST00000377807.6;ENST00000360807.8;ENST00000455029.3	421.18	245.66	111.17	0.997	9555	0.997	700	0.979(17021)	non tumor-specific	yes
chr20:17620370|17620715:-	0.966347	Pancreas	gene_overlap	RRBP1_LS012	RRBP1	protein coding gene	no	ENST00000470422.5;ENST00000610403.4;ENST00000246043.8;ENST00000377813.5;ENST00000377807.6;ENST00000360807.8;ENST00000455029.3	406.37	233.82	126.75	0.997	9553	0.997	700	0.979(17021)	non tumor-specific	yes
chr20:17620807|17621458:-	0.964797	Pancreas	gene_overlap	RRBP1_LS013	RRBP1	protein coding gene	no	ENST00000470422.5;ENST00000610403.4;ENST00000246043.8;ENST00000377813.5;ENST00000377807.6;ENST00000360807.8;ENST00000455029.3	378.95	222.72	122.27	0.997	9550	0.997	700	0.979(17021)	non tumor-specific	yes
chr20:17621547|17621690:-	0.967197	Pancreas	gene_overlap	RRBP1_LS014	RRBP1	protein coding gene	no	ENST00000470422.5;ENST00000610403.4;ENST00000246043.8;ENST00000377813.5;ENST00000377807.6;ENST00000360807.8;ENST00000455029.3	379.86	224.22	124.88	0.997	9548	0.997	700	0.979(17021)	non tumor-specific	yes
chr20:17621773|17621855:-	0.966947	Pancreas	gene_overlap	RRBP1_LS015	RRBP1	protein coding gene	no	ENST00000470422.5;ENST00000610403.4;ENST00000246043.8;ENST00000377813.5;ENST00000377807.6;ENST00000360807.8;ENST00000455029.3	427.55	253.25	124.17	0.997	9553	0.997	700	0.979(17021)	non tumor-specific	yes
chr20:17621947|17624576:-	0.968209	Pancreas	gene_overlap	RRBP1_LS019	RRBP1	protein coding gene	no	ENST00000610403.4;ENST00000246043.8;ENST00000377813.5;ENST00000377807.6;ENST00000360807.8;ENST00000455029.3;ENST00000610403.4;ENST00000246043.8;ENST00000377813.5;ENST00000377807.6;ENST00000360807.8;ENST00000455029.3	428.2	257.25	124.86	0.997	9554	0.997	700	0.979(17021)	non tumor-specific	yes
chr20:17624668|17625512:-	0.969306	Pancreas	gene_overlap	RRBP1_LS020	RRBP1	protein coding gene	no	ENST00000610403.4;ENST00000246043.8;ENST00000377813.5;ENST00000377807.6;ENST00000360807.8;ENST00000455029.3	383.8	230.51	113.04	0.997	9554	0.997	700	0.979(17021)	non tumor-specific	yes
chr20:17625602|17627348:-	0.971959	Pancreas	gene_overlap	RRBP1_LS021	RRBP1	protein coding gene	no	ENST00000610403.4;ENST00000246043.8;ENST00000377813.5;ENST00000377807.6;ENST00000360807.8;ENST00000455029.3	248.73	151.1	94.25	0.997	9551	0.997	700	0.979(17021)	non tumor-specific	yes
chr20:17627382|17627504:-	0.970012	Pancreas	gene_overlap	RRBP1_LS022	RRBP1	protein coding gene	no	ENST00000610403.4;ENST00000246043.8;ENST00000377813.5;ENST00000377807.6;ENST00000360807.8;ENST00000455029.3;ENST00000495501.2	261.13	159.8	93.68	0.996	9546	0.997	700	0.979(17021)	non tumor-specific	yes
chr20:17627682|17629823:-	0.969952	Pancreas	gene_overlap	RRBP1_LS023	RRBP1	protein coding gene	no	ENST00000610403.4;ENST00000246043.8;ENST00000377813.5;ENST00000377807.6;ENST00000360807.8;ENST00000455029.3;ENST00000495501.2	262	160.63	106.3	0.996	9546	0.997	700	0.979(17021)	non tumor-specific	yes
chr20:17629961|17633460:-	0.968276	Pancreas	gene_overlap	RRBP1_LS024	RRBP1	protein coding gene	no	ENST00000610403.4;ENST00000246043.8;ENST00000377813.5;ENST00000377807.6;ENST00000360807.8;ENST00000455029.3;ENST00000495501.2	263.78	161.59	91.67	0.996	9546	0.997	700	0.979(17020)	non tumor-specific	yes
chr20:17633613|17635546:-	0.967211	Pancreas	gene_overlap	RRBP1_LS028	RRBP1	protein coding gene	no	ENST00000610403.4;ENST00000246043.8;ENST00000377813.5;ENST00000377807.6;ENST00000360807.8;ENST00000455029.3;ENST00000610403.4;ENST00000246043.8;ENST00000377813.5;ENST00000377807.6;ENST00000360807.8;ENST00000455029.3	260.61	166.78	80.41	0.996	9545	0.997	700	0.979(17021)	non tumor-specific	yes
chr20:17635664|17636577:-	0.966505	Pancreas	gene_overlap	RRBP1_LS031	RRBP1	protein coding gene	no	ENST00000610403.4;ENST00000246043.8;ENST00000377813.5;ENST00000377807.6;ENST00000360807.8;ENST00000455029.3	267.45	168.3	81.93	0.996	9547	0.997	700	0.979(17021)	non tumor-specific	yes
chr20:17636729|17641797:-	0.965367	Pancreas	gene_overlap	RRBP1_LS032	RRBP1	protein coding gene	no	ENST00000610403.4;ENST00000246043.8;ENST00000377813.5;ENST00000377807.6;ENST00000360807.8;ENST00000455029.3	251.68	161.57	86.71	0.997	9548	0.997	700	0.979(17021)	non tumor-specific	yes
chr20:17641919|17642979:-	0.966318	Pancreas	gene_overlap	RRBP1_LS035	RRBP1	protein coding gene	no	ENST00000610403.4;ENST00000246043.8;ENST00000377813.5;ENST00000377807.6;ENST00000360807.8;ENST00000455029.3;ENST00000620641.1;ENST00000610403.4;ENST00000246043.8;ENST00000377813.5;ENST00000377807.6;ENST00000360807.8;ENST00000455029.3;ENST00000620641.1	234.85	155.28	66.9	0.997	9549	0.997	700	0.979(17020)	non tumor-specific	yes
chr20:17643127|17658596:-	0.961201	Pancreas	gene_overlap	RRBP1_LS036	RRBP1	protein coding gene	no	ENST00000610403.4;ENST00000246043.8;ENST00000377813.5	192.03	126.55	61.98	0.996	9543	0.997	700	0.979(17018)	non tumor-specific	yes
chr20:17700055|17712161:+	0.995758	Testis	gene_overlap	BANF2_LS002	BANF2	protein coding gene	no	ENST00000427254.1	1.54	0.1	0.66	0.002	15	0.004	3	0.009(160)	non tumor-specific	yes
chr20:17700055|17722716:+	0.997156	Testis	gene_overlap	BANF2_LS003	BANF2	protein coding gene	no	ENST00000246090.5	0.47	0	0.69	0	4	0.001	1	0.009(150)	non tumor-specific	yes
chr20:17700055|17725023:+	0.998517	Testis	gene_overlap	BANF2_LS004	BANF2	protein coding gene	no	ENST00000377805.7	0.38	0	0.7	0.003	24	0.003	2	0.02(356)	non tumor-specific	yes
chr20:17712540|17725023:+	0.979225	Testis	gene_overlap	BANF2_LS005	BANF2	protein coding gene	no	ENST00000427254.1	1.48	0.15	1.25	0.009	84	0.009	6	0.027(478)	non tumor-specific	yes
chr20:17722878|17725023:+	0.998356	Testis	gene_overlap	BANF2_LS006	BANF2	protein coding gene	no	ENST00000246090.5	1.62	0	0.79	0.007	68	0.003	2	0.043(752)	non tumor-specific	yes
chr20:17725151|17735665:+	0.999713	Testis	gene_overlap	BANF2_LS007	BANF2	protein coding gene	no	ENST00000545418.2;ENST00000377805.7;ENST00000246090.5	1.22	0.24	0.91	0.048	456	0.085	60	0.106(1837)	non tumor-specific	yes
chr20:1774665|1778520:-	0.950566	Testis	gene_overlap	AL109809.1_LS004	AL109809.1	pseudogene	no	ENST00000458670.1	0.86	0.12	1.15	0.048	461	0.071	50	0.31(5389)	non tumor-specific	yes
chr20:17942407|17943110:-	0.960727	Spleen	gene_overlap	SNX5_LS003	SNX5	protein coding gene	no	ENST00000483485.5;ENST00000377759.8;ENST00000490175.5;ENST00000377768.7;ENST00000484809.1;ENST00000491090.5;ENST00000476648.5;ENST00000483485.5;ENST00000377759.8;ENST00000490175.5;ENST00000377768.7;ENST00000484809.1;ENST00000491090.5;ENST00000476648.5	174.97	114.04	117.09	0.991	9496	0.993	697	0.979(17021)	non tumor-specific	yes
chr20:17943195|17947486:-	0.956767	Thyroid	gene_overlap	SNX5_LS007	SNX5	protein coding gene	no	ENST00000483485.5;ENST00000377759.8;ENST00000490175.5;ENST00000377768.7;ENST00000476648.5;ENST00000483485.5;ENST00000377759.8;ENST00000490175.5;ENST00000377768.7;ENST00000476648.5	276.58	174.28	102.06	0.997	9551	0.997	700	0.979(17021)	non tumor-specific	yes
chr20:17947645|17948890:-	0.960401	Thyroid	gene_overlap	SNX5_LS009	SNX5	protein coding gene	no	ENST00000483485.5;ENST00000377759.8;ENST00000490175.5;ENST00000377768.7;ENST00000476648.5;ENST00000463050.5	219.31	141.42	115.96	0.997	9555	0.997	700	0.979(17021)	non tumor-specific	yes
chr20:17948976|17949064:-	0.960311	Thyroid	gene_overlap	SNX5_LS010	SNX5	protein coding gene	no	ENST00000483485.5;ENST00000377759.8;ENST00000490175.5;ENST00000377768.7;ENST00000476648.5;ENST00000463050.5;ENST00000431277.5	266.07	176.17	108.12	0.997	9551	0.997	700	0.979(17021)	non tumor-specific	yes
chr20:17949103|17950132:-	0.958464	Thyroid	gene_overlap	SNX5_LS011	SNX5	protein coding gene	no	ENST00000483485.5;ENST00000377759.8;ENST00000490175.5;ENST00000377768.7;ENST00000476648.5;ENST00000463050.5;ENST00000431277.5;ENST00000419004.2	245.37	166.99	107.92	0.997	9552	0.997	700	0.979(17021)	non tumor-specific	yes
chr20:17950207|17950291:-	0.961226	Thyroid	gene_overlap	SNX5_LS012	SNX5	protein coding gene	no	ENST00000483485.5;ENST00000377759.8;ENST00000490175.5;ENST00000377768.7;ENST00000476648.5;ENST00000463050.5;ENST00000431277.5;ENST00000419004.2	179.17	125.26	107.82	0.997	9553	0.997	700	0.979(17020)	non tumor-specific	yes
chr20:17950396|17951500:-	0.953823	Thyroid	gene_overlap	SNX5_LS016	SNX5	protein coding gene	no	ENST00000377759.8;ENST00000490175.5;ENST00000377768.7;ENST00000476648.5;ENST00000463050.5;ENST00000431277.5;ENST00000419004.2;ENST00000494401.5;ENST00000377759.8;ENST00000490175.5;ENST00000377768.7;ENST00000476648.5;ENST00000463050.5;ENST00000431277.5;ENST00000419004.2;ENST00000494401.5	166.63	120.7	63.8	0.996	9543	0.997	700	0.979(17020)	non tumor-specific	yes
chr20:17951595|17952587:-	0.950947	Thyroid	gene_overlap	SNX5_LS018	SNX5	protein coding gene	no	ENST00000483485.5;ENST00000377759.8;ENST00000490175.5;ENST00000377768.7;ENST00000431277.5;ENST00000419004.2;ENST00000494401.5;ENST00000474883.5	180.37	134.75	92.06	0.996	9539	0.997	700	0.979(17021)	non tumor-specific	yes
chr20:17952710|17953996:-	0.957593	Thyroid	gene_overlap	SNX5_LS020	SNX5	protein coding gene	no	ENST00000483485.5;ENST00000377759.8;ENST00000490175.5;ENST00000377768.7;ENST00000431277.5;ENST00000419004.2;ENST00000494401.5;ENST00000474883.5	180.19	140.59	93.92	0.996	9544	0.997	700	0.979(17021)	non tumor-specific	yes
chr20:17954117|17955365:-	0.955671	Thyroid	gene_overlap	SNX5_LS021	SNX5	protein coding gene	no	ENST00000483485.5;ENST00000377759.8;ENST00000490175.5;ENST00000377768.7;ENST00000419004.2	142.15	115.53	89.79	0.996	9540	0.997	700	0.979(17021)	non tumor-specific	yes
chr20:17955475|17956933:-	0.951648	Thyroid	gene_overlap	SNX5_LS025	SNX5	protein coding gene	no	ENST00000483485.5;ENST00000377759.8;ENST00000490175.5;ENST00000377768.7;ENST00000494401.5;ENST00000474883.5;ENST00000475716.5;ENST00000469704.1	114.87	92.56	81.71	0.995	9529	0.997	700	0.979(17021)	non tumor-specific	yes
chr20:1804092|1810554:-	0.996898	Testis	gene_overlap	AL121760.1_LS001	AL121760.1	lncRNA gene	no	ENST00000447206.1	0.86	0.29	1.12	0.006	58	0.007	5	0.248(4307)	non tumor-specific	yes
chr20:18041723|18059080:-	0.9867	Testis	gene_overlap	OVOL2_LS007	OVOL2	protein coding gene	no	ENST00000486776.5;ENST00000494030.1	0.17	0.15	0.71	0.262	2514	0.282	198	0.016(279)	non tumor-specific	yes
chr20:1811224|1817569:-	0.953666	Testis	gene_overlap	AL121760.1_LS003	AL121760.1	lncRNA gene	no	ENST00000447206.1	0.12	0	0.67	0.003	24	0	0	0.009(149)	non tumor-specific	yes
chr20:18313963|18315053:-	0.99551	Testis	gene_overlap	AL049646.2_LS001	AL049646.2	lncRNA gene	no	ENST00000436848.1	0.49	0.02	0.94	0.026	247	0.009	6	0.023(407)	non tumor-specific	yes
chr20:18323786|18325148:-	0.990032	Testis	gene_overlap	AL049646.1_LS002	AL049646.1	lncRNA gene	no	ENST00000412241.1	3.91	0	0.95	0.007	69	0	0	0.013(225)	non tumor-specific	yes
chr20:18325234|18328893:-	0.988538	Testis	gene_overlap	AL049646.1_LS004	AL049646.1	lncRNA gene	no	ENST00000412241.1	2.86	0	0.95	0.007	71	0	0	0.015(265)	non tumor-specific	yes
chr20:18328975|18345490:-	0.966406	Testis	gene_overlap	AL049646.1_LS005	AL049646.1	lncRNA gene	no	ENST00000457009.1	2.29	0	1	0.002	18	0	0	0.003(53)	non tumor-specific	yes
chr20:18347542|18359165:-	0.953853	Testis	gene_overlap	AL049646.1_LS008	AL049646.1	lncRNA gene	no	ENST00000412241.1	0.29	0	0.9	0.003	33	0	0	0.004(76)	non tumor-specific	yes
chr20:18379069|18380779:+	0.993024	Testis	gene_overlap	LINC00851_LS001	LINC00851	lncRNA gene	no	ENST00000423033.1	0.17	0	0.69	0.006	57	0	0	0.004(74)	non tumor-specific	yes
chr20:18384564|18385016:-	0.962912	Testis	gene_overlap	DZANK1_LS001	DZANK1	protein coding gene	no	ENST00000476058.5;ENST00000377630.9;ENST00000262547.9;ENST00000357236.8;ENST00000358866.10;ENST00000608192.5;ENST00000609267.5;ENST00000329494.9	4.49	2.32	4.93	0.796	7631	0.776	545	0.928(16138)	non tumor-specific	yes
chr20:18385090|18389701:-	0.962964	Testis	gene_overlap	DZANK1_LS002	DZANK1	protein coding gene	no	ENST00000476058.5;ENST00000377630.9;ENST00000262547.9;ENST00000357236.8;ENST00000358866.10;ENST00000608192.5;ENST00000609267.5;ENST00000329494.9	4.54	2.7	3.98	0.782	7495	0.769	540	0.91(15819)	non tumor-specific	yes
chr20:18389828|18390379:-	0.958023	Testis	gene_overlap	DZANK1_LS003	DZANK1	protein coding gene	no	ENST00000476058.5;ENST00000377630.9;ENST00000262547.9;ENST00000357236.8;ENST00000358866.10;ENST00000608192.5;ENST00000609267.5;ENST00000329494.9	4.49	2.63	3.91	0.779	7459	0.771	541	0.911(15839)	non tumor-specific	yes
chr20:18390459|18393711:-	0.952091	Testis	gene_overlap	DZANK1_LS004	DZANK1	protein coding gene	no	ENST00000476058.5;ENST00000377630.9;ENST00000262547.9;ENST00000357236.8;ENST00000358866.10;ENST00000608192.5;ENST00000609267.5;ENST00000329494.9	3.65	2	3.21	0.766	7337	0.769	540	0.891(15483)	non tumor-specific	yes
chr20:18394350|18394675:-	0.977035	Testis	gene_overlap	DZANK1_LS006	DZANK1	protein coding gene	no	ENST00000476058.5;ENST00000609267.5	0.12	0.06	0.8	0.428	4099	0.477	335	0.285(4958)	non tumor-specific	yes
chr20:18394350|18396472:-	0.9638	Pituitary	gene_overlap	DZANK1_LS007	DZANK1	protein coding gene	no	ENST00000377630.9;ENST00000262547.9;ENST00000357236.8;ENST00000358866.10;ENST00000608192.5;ENST00000329494.9;ENST00000480488.2	3.82	2.23	2.98	0.701	6717	0.729	512	0.875(15213)	non tumor-specific	yes
chr20:18394858|18396472:-	0.986096	Testis	gene_overlap	DZANK1_LS008	DZANK1	protein coding gene	no	ENST00000609267.5	0.69	0.13	0.87	0.038	365	0.056	39	0.355(6174)	non tumor-specific	yes
chr20:18396546|18398523:-	0.950754	Pituitary	gene_overlap	DZANK1_LS009	DZANK1	protein coding gene	no	ENST00000377630.9;ENST00000262547.9;ENST00000357236.8;ENST00000358866.10;ENST00000608192.5;ENST00000609267.5;ENST00000329494.9;ENST00000480488.2	4.13	2.31	3.38	0.698	6690	0.725	509	0.892(15511)	non tumor-specific	yes
chr20:18398626|18412646:-	0.971282	Testis	gene_overlap	DZANK1_LS010	DZANK1	protein coding gene	no	ENST00000377630.9;ENST00000262547.9;ENST00000357236.8;ENST00000358866.10;ENST00000608192.5;ENST00000609267.5;ENST00000329494.9;ENST00000480488.2;ENST00000460891.5	4.44	2.65	4.3	0.703	6739	0.725	509	0.925(16071)	non tumor-specific	yes
chr20:18414512|18415327:-	0.971453	Testis	gene_overlap	DZANK1_LS015	DZANK1	protein coding gene	no	ENST00000377630.9;ENST00000262547.9;ENST00000357236.8;ENST00000358866.10;ENST00000608192.5;ENST00000609267.5;ENST00000460891.5	3.04	1.9	2.94	0.603	5780	0.664	466	0.886(15396)	non tumor-specific	yes
chr20:18415449|18427067:-	0.976555	Testis	gene_overlap	DZANK1_LS017	DZANK1	protein coding gene	no	ENST00000377630.9;ENST00000262547.9;ENST00000357236.8;ENST00000358866.10;ENST00000608192.5;ENST00000609267.5;ENST00000460891.5	2.74	1.76	2.28	0.578	5538	0.648	455	0.847(14720)	non tumor-specific	yes
chr20:18433765|18443347:-	0.966383	Testis	gene_overlap	DZANK1_LS020	DZANK1	protein coding gene	no	ENST00000377630.9;ENST00000262547.9;ENST00000357236.8;ENST00000358866.10;ENST00000608192.5;ENST00000609267.5;ENST00000460891.5;ENST00000470526.1	2.73	1.71	2.42	0.556	5329	0.631	443	0.856(14876)	non tumor-specific	yes
chr20:18443464|18448984:-	0.97197	Testis	gene_overlap	DZANK1_LS021	DZANK1	protein coding gene	no	ENST00000377630.9;ENST00000262547.9;ENST00000357236.8;ENST00000358866.10;ENST00000608192.5;ENST00000609267.5;ENST00000460891.5;ENST00000470526.1	2.62	1.63	2.66	0.552	5284	0.628	441	0.873(15176)	non tumor-specific	yes
chr20:18449069|18452615:-	0.952756	Testis	gene_overlap	DZANK1_LS023	DZANK1	protein coding gene	no	ENST00000262547.9;ENST00000357236.8;ENST00000358866.10;ENST00000609267.5	2.04	1.24	1.63	0.519	4975	0.61	428	0.74(12861)	non tumor-specific	yes
chr20:18453827|18455247:-	0.962724	Testis	gene_overlap	DZANK1_LS027	DZANK1	protein coding gene	no	ENST00000377630.9;ENST00000262547.9;ENST00000358866.10;ENST00000608192.5;ENST00000609267.5;ENST00000460891.5	2.05	1.44	2.11	0.448	4295	0.551	387	0.822(14282)	non tumor-specific	yes
chr20:18460306|18465250:-	0.962053	Testis	gene_overlap	DZANK1_LS029	DZANK1	protein coding gene	no	ENST00000377630.9;ENST00000262547.9;ENST00000358866.10;ENST00000608192.5;ENST00000609267.5;ENST00000460891.5	1.71	1.25	1.69	0.431	4131	0.538	378	0.753(13094)	non tumor-specific	yes
chr20:18480181|18480402:+	0.971919	Testis	gene_overlap	POLR3F_LS009	POLR3F	protein coding gene	no	ENST00000377603.4;ENST00000462997.5;ENST00000489753.1	20.2	12.27	12.07	0.974	9332	0.991	696	0.972(16890)	non tumor-specific	yes
chr20:18480509|18481619:+	0.972575	Testis	gene_overlap	POLR3F_LS010	POLR3F	protein coding gene	no	ENST00000377603.4;ENST00000462997.5	23.68	13.85	13.56	0.98	9385	0.993	697	0.974(16922)	non tumor-specific	yes
chr20:18481810|18483481:+	0.955013	Testis	gene_overlap	POLR3F_LS012	POLR3F	protein coding gene	no	ENST00000377603.4;ENST00000462997.5	22.95	12.93	13.01	0.935	8955	0.969	680	0.974(16931)	non tumor-specific	yes
chr20:18554390|18555108:+	0.953124	Pituitary	gene_overlap	SEC23B_LS034	SEC23B	protein coding gene	no	ENST00000377475.8;ENST00000336714.8;ENST00000262544.6;ENST00000643747.1;ENST00000650089.1;ENST00000377465.6;ENST00000422877.1	169.89	94.17	72.17	0.997	9554	0.997	700	0.979(17021)	non tumor-specific	yes
chr20:18555173|18560651:+	0.954277	Pituitary	gene_overlap	SEC23B_LS035	SEC23B	protein coding gene	no	ENST00000377475.8;ENST00000336714.8;ENST00000262544.6;ENST00000643747.1;ENST00000650089.1;ENST00000377465.6;ENST00000422877.1	76.89	44.93	67.69	0.992	9506	0.991	696	0.979(17021)	non tumor-specific	yes
chr20:18628233|18744100:+	0.953686	Brain	gene_overlap	DTD1_LS005	DTD1	protein coding gene	no	ENST00000377452.3;ENST00000647441.1	109.19	51.03	57.57	0.997	9549	0.997	700	0.979(17020)	non tumor-specific	yes
chr20:18744271|18763360:+	0.954767	Brain	gene_overlap	DTD1_LS006	DTD1	protein coding gene	no	ENST00000377452.3;ENST00000647441.1	117.67	52.22	52.89	0.985	9437	0.989	694	0.979(17021)	non tumor-specific	yes
chr20:18810115|18825266:-	0.991574	Testis	gene_overlap	C20orf78_LS002	C20orf78	lncRNA gene	no	ENST00000623418.1	0.7	0	0.69	0.002	21	0	0	0.004(63)	non tumor-specific	yes
chr20:18825348|18830019:-	0.990225	Testis	gene_overlap	C20orf78_LS003	C20orf78	lncRNA gene	no	ENST00000623418.1	0.71	0	0.74	0.002	20	0	0	0.003(56)	non tumor-specific	yes
chr20:1888309|1889527:-	0.995406	Brain	gene_overlap	AL117335.1_LS001	AL117335.1	lncRNA gene	no	ENST00000620919.1	0.97	0.35	1.65	0.268	2567	0.194	136	0.569(9893)	non tumor-specific	yes
chr20:1889603|1890784:-	0.989008	Brain	gene_overlap	AL117335.1_LS002	AL117335.1	lncRNA gene	no	ENST00000620919.1	0.65	0.44	1.54	0.263	2523	0.191	134	0.483(8387)	non tumor-specific	yes
chr20:1890527|1890784:-	0.963111	Brain	gene_overlap	AL117335.1_LS003	AL117335.1	lncRNA gene	no	ENST00000619200.1	0.97	0.39	1.42	0.25	2398	0.252	177	0.43(7482)	non tumor-specific	yes
chr20:1921712|1922313:+	0.950153	Brain	gene_overlap	SIRPA_LS005	SIRPA	protein coding gene	no	ENST00000400068.7;ENST00000622179.4;ENST00000356025.7;ENST00000358771.4	54.97	44.11	17.78	0.97	9293	0.994	698	0.977(16975)	non tumor-specific	yes
chr20:1922645|1924764:+	0.956109	Brain	gene_overlap	SIRPA_LS006	SIRPA	protein coding gene	no	ENST00000400068.7;ENST00000622179.4;ENST00000356025.7;ENST00000358771.4	80.41	61.7	37.4	0.974	9331	0.994	698	0.979(17014)	non tumor-specific	yes
chr20:1924877|1927875:+	0.959555	Brain	gene_overlap	SIRPA_LS007	SIRPA	protein coding gene	no	ENST00000400068.7;ENST00000622179.4;ENST00000356025.7;ENST00000358771.4	85.67	63.73	56.47	0.973	9324	0.994	698	0.979(17016)	non tumor-specific	yes
chr20:1927899|1934715:+	0.960495	Brain	gene_overlap	SIRPA_LS008	SIRPA	protein coding gene	no	ENST00000400068.7;ENST00000622179.4;ENST00000356025.7;ENST00000358771.4	88.07	64.65	52.12	0.98	9390	0.997	700	0.979(17016)	non tumor-specific	yes
chr20:1934754|1937320:+	0.961141	Brain	gene_overlap	SIRPA_LS009	SIRPA	protein coding gene	no	ENST00000400068.7;ENST00000356025.7;ENST00000358771.4	91.49	64.52	47.82	0.95	9098	0.977	686	0.979(17018)	non tumor-specific	yes
chr20:19654136|19665864:+	0.953517	FallopianTube	gene_overlap	SLC24A3_LS009	SLC24A3	protein coding gene	no	ENST00000328041.10;ENST00000613834.1	9.46	10.16	7.99	0.611	5858	0.852	598	0.894(15539)	non tumor-specific	yes
chr20:19693462|19696616:-	0.957043	Testis	gene_overlap	AL121830.1_LS004	AL121830.1	lncRNA gene	no	ENST00000435992.2	0	0	0.69	0.008	72	0	0	0(8)	non tumor-specific	yes
chr20:19696911|19698568:+	0.957541	FallopianTube	gene_overlap	SLC24A3_LS016	SLC24A3	protein coding gene	no	ENST00000328041.10;ENST00000613834.1	11.49	13.35	10.01	0.699	6694	0.877	616	0.91(15809)	non tumor-specific	yes
chr20:19698680|19717528:+	0.953616	FallopianTube	gene_overlap	SLC24A3_LS017	SLC24A3	protein coding gene	no	ENST00000328041.10;ENST00000613834.1	11.4	13.11	10.85	0.708	6783	0.879	617	0.909(15804)	non tumor-specific	yes
chr20:19717593|19720991:+	0.955918	FallopianTube	gene_overlap	SLC24A3_LS018	SLC24A3	protein coding gene	no	ENST00000328041.10;ENST00000613834.1	11.92	14.23	10.76	0.712	6818	0.879	617	0.91(15816)	non tumor-specific	yes
chr20:1980958|1982956:-	0.981088	Testis	gene_overlap	PDYN_LS001	PDYN	protein coding gene	no	ENST00000540134.5;ENST00000539905.5;ENST00000217305.2	13.98	8.94	3.99	0.062	596	0.007	5	0.131(2274)	non tumor-specific	yes
chr20:20036362|20037323:-	0.974149	Testis	gene_overlap	CRNKL1_LS001	CRNKL1	protein coding gene	no	ENST00000377327.8;ENST00000377340.6;ENST00000490910.5;ENST00000496549.5;ENST00000536226.1;ENST00000521379.1;ENST00000490258.1	35.05	19.05	33.78	0.909	8705	0.917	644	0.979(17021)	non tumor-specific	yes
chr20:20052591|20056646:+	0.964722	Testis	gene_overlap	CFAP61_LS002	CFAP61	protein coding gene	no	ENST00000494029.5	1.55	1.01	0.92	0.036	343	0.06	42	0.129(2249)	non tumor-specific	yes
chr20:20056796|20070854:+	0.989301	Testis	gene_overlap	CFAP61_LS007	CFAP61	protein coding gene	no	ENST00000377306.5;ENST00000245957.9;ENST00000377303.6;ENST00000475466.5;ENST00000451767.6	1.13	1.05	0.92	0.082	783	0.14	98	0.13(2262)	non tumor-specific	yes
chr20:20071004|20074302:+	0.988342	Testis	gene_overlap	CFAP61_LS009	CFAP61	protein coding gene	no	ENST00000340348.10;ENST00000377306.5;ENST00000245957.9;ENST00000494029.5;ENST00000377303.6;ENST00000475466.5;ENST00000451767.6	1.47	1.23	1.11	0.091	876	0.154	108	0.192(3333)	non tumor-specific	yes
chr20:20074378|20075189:+	0.98551	Testis	gene_overlap	CFAP61_LS011	CFAP61	protein coding gene	no	ENST00000340348.10;ENST00000377306.5;ENST00000245957.9;ENST00000377303.6;ENST00000475466.5;ENST00000451767.6;ENST00000472660.1	1.79	1.23	1.42	0.099	950	0.152	107	0.271(4704)	non tumor-specific	yes
chr20:20075256|20075489:+	0.982798	Testis	gene_overlap	CFAP61_LS012	CFAP61	protein coding gene	no	ENST00000340348.10;ENST00000377306.5;ENST00000245957.9;ENST00000377303.6;ENST00000451767.6;ENST00000472660.1	1.99	1.22	1.51	0.098	940	0.151	106	0.277(4820)	non tumor-specific	yes
chr20:20075615|20090844:+	0.992441	Testis	gene_overlap	CFAP61_LS013	CFAP61	protein coding gene	no	ENST00000340348.10;ENST00000377306.5;ENST00000245957.9;ENST00000451767.6;ENST00000472660.1	2.1	2.18	1.31	0.085	814	0.113	79	0.231(4012)	non tumor-specific	yes
chr20:20090976|20098655:+	0.978157	Muscle	gene_overlap	CFAP61_LS015	CFAP61	protein coding gene	no	ENST00000340348.10;ENST00000377306.5;ENST00000245957.9;ENST00000451767.6;ENST00000472660.1	4.13	2.22	1.41	0.1	957	0.12	84	0.353(6137)	non tumor-specific	yes
chr20:20094735|20095587:-	0.960303	Testis	gene_overlap	AL035454.1_LS001	AL035454.1	lncRNA gene	no	ENST00000470758.1	0.04	0.02	0.66	0.007	63	0.004	3	0.015(261)	non tumor-specific	yes
chr20:20098814|20142857:+	0.97791	Muscle	gene_overlap	CFAP61_LS017	CFAP61	protein coding gene	no	ENST00000340348.10;ENST00000377306.5;ENST00000245957.9;ENST00000451767.6	5.05	2.63	1.52	0.096	922	0.121	85	0.392(6813)	non tumor-specific	yes
chr20:20142948|20159370:+	0.97712	Muscle	gene_overlap	CFAP61_LS019	CFAP61	protein coding gene	no	ENST00000340348.10;ENST00000377306.5;ENST00000245957.9;ENST00000451767.6;ENST00000442372.2	5.17	2.27	1.52	0.093	894	0.12	84	0.348(6049)	non tumor-specific	yes
chr20:20159444|20164050:+	0.977142	Muscle	gene_overlap	CFAP61_LS021	CFAP61	protein coding gene	no	ENST00000340348.10;ENST00000377306.5;ENST00000245957.9;ENST00000451767.6	4.24	1.55	1.49	0.087	832	0.117	82	0.292(5084)	non tumor-specific	yes
chr20:20164228|20166397:+	0.974263	Muscle	gene_overlap	CFAP61_LS022	CFAP61	protein coding gene	no	ENST00000340348.10;ENST00000377306.5;ENST00000245957.9;ENST00000451767.6	3.84	1.49	1.41	0.083	797	0.101	71	0.303(5263)	non tumor-specific	yes
chr20:20166436|20169321:+	0.97633	Muscle	gene_overlap	CFAP61_LS023	CFAP61	protein coding gene	no	ENST00000377306.5;ENST00000245957.9;ENST00000451767.6	4.12	1.16	1.45	0.076	732	0.088	62	0.333(5796)	non tumor-specific	yes
chr20:20169460|20187930:+	0.978368	Muscle	gene_overlap	CFAP61_LS025	CFAP61	protein coding gene	no	ENST00000245957.9;ENST00000431753.1	1.89	0.97	1.44	0.128	1227	0.192	135	0.303(5266)	non tumor-specific	yes
chr20:20188056|20191342:+	0.971409	Testis	gene_overlap	CFAP61_LS027	CFAP61	protein coding gene	no	ENST00000245957.9;ENST00000471716.1	3.76	1.1	1.26	0.04	386	0.066	46	0.208(3608)	non tumor-specific	yes
chr20:20188056|20196570:+	0.982328	Muscle	gene_overlap	CFAP61_LS028	CFAP61	protein coding gene	no	ENST00000431753.1	1.06	0.48	1.5	0.129	1233	0.188	132	0.272(4734)	non tumor-specific	yes
chr20:20191419|20196570:+	0.972393	Testis	gene_overlap	CFAP61_LS029	CFAP61	protein coding gene	no	ENST00000245957.9;ENST00000471716.1	3.53	0.95	1.32	0.041	393	0.063	44	0.205(3562)	non tumor-specific	yes
chr20:20196776|20199768:+	0.976515	Muscle	gene_overlap	CFAP61_LS030	CFAP61	protein coding gene	no	ENST00000245957.9;ENST00000431753.1;ENST00000476414.5	2.71	1.35	1.66	0.144	1381	0.201	141	0.408(7099)	non tumor-specific	yes
chr20:20199902|20228249:+	0.978958	Muscle	gene_overlap	CFAP61_LS032	CFAP61	protein coding gene	no	ENST00000245957.9;ENST00000431753.1;ENST00000476414.5	1.83	0.95	1.67	0.134	1280	0.201	141	0.296(5141)	non tumor-specific	yes
chr20:20220252|20221061:+	0.969417	Testis	NA	CFAP61_LS033	CFAP61	protein coding gene	no	ENST00000493330.5;ENST00000497372.1	0.14	0	0.69	0	1	0	0	0.001(26)	non tumor-specific	yes
chr20:20222008|20228249:+	0.956753	Testis	gene_overlap	CFAP61_LS036	CFAP61	protein coding gene	no	ENST00000377293.5	0.1	0	0.66	0.001	7	0	0	0.004(70)	non tumor-specific	yes
chr20:20225589|20228249:+	0.960551	Testis	gene_overlap	CFAP61_LS037	CFAP61	protein coding gene	no	ENST00000377308.6	1.81	0	0.88	0.006	58	0	0	0.06(1039)	non tumor-specific	yes
chr20:20228376|20232758:+	0.955825	Testis	gene_overlap	CFAP61_LS039	CFAP61	protein coding gene	no	ENST00000497372.1	5.63	0	0.67	0	3	0	0	0.03(514)	non tumor-specific	yes
chr20:20228376|20246117:+	0.970721	Testis	gene_overlap	CFAP61_LS040	CFAP61	protein coding gene	no	ENST00000245957.9;ENST00000468719.5;ENST00000377293.5;ENST00000377308.6;ENST00000389656.4	5.88	1.72	1.71	0.07	666	0.091	64	0.272(4725)	non tumor-specific	yes
chr20:20246215|20251595:+	0.972199	Muscle	gene_overlap	CFAP61_LS042	CFAP61	protein coding gene	no	ENST00000245957.9;ENST00000468719.5;ENST00000377293.5;ENST00000377308.6;ENST00000389656.4	7.07	2.08	1.66	0.074	705	0.097	68	0.25(4349)	non tumor-specific	yes
chr20:20251763|20262956:+	0.973617	Muscle	gene_overlap	CFAP61_LS043	CFAP61	protein coding gene	no	ENST00000245957.9;ENST00000377293.5;ENST00000377308.6;ENST00000389656.4	5.79	2.33	1.67	0.08	763	0.1	70	0.276(4791)	non tumor-specific	yes
chr20:20263130|20277166:+	0.974483	Muscle	gene_overlap	CFAP61_LS045	CFAP61	protein coding gene	no	ENST00000245957.9;ENST00000377308.6	6.27	2.59	1.75	0.084	803	0.1	70	0.279(4842)	non tumor-specific	yes
chr20:20277458|20288609:+	0.966454	Testis	gene_overlap	CFAP61_LS047	CFAP61	protein coding gene	no	ENST00000245957.9	7.87	2.1	1.91	0.09	858	0.111	78	0.325(5649)	non tumor-specific	yes
chr20:20288936|20290300:+	0.970307	Testis	gene_overlap	CFAP61_LS049	CFAP61	protein coding gene	no	ENST00000245957.9;ENST00000488640.1	3.3	0.65	1.85	0.104	993	0.137	96	0.375(6524)	non tumor-specific	yes
chr20:20290391|20298181:+	0.9702	Testis	gene_overlap	CFAP61_LS050	CFAP61	protein coding gene	no	ENST00000245957.9;ENST00000377308.6;ENST00000469994.1	6.38	1.49	1.84	0.142	1362	0.205	144	0.382(6637)	non tumor-specific	yes
chr20:20298386|20322647:+	0.962073	Muscle	gene_overlap	CFAP61_LS051	CFAP61	protein coding gene	no	ENST00000469994.1	0.81	0.2	1.5	0.08	769	0.115	81	0.146(2543)	non tumor-specific	yes
chr20:20298386|20341831:+	0.976541	Testis	gene_overlap	CFAP61_LS052	CFAP61	protein coding gene	no	ENST00000245957.9;ENST00000377308.6	12.26	1.94	1.89	0.121	1161	0.177	124	0.413(7178)	non tumor-specific	yes
chr20:20341921|20360210:+	0.976556	Testis	gene_overlap	CFAP61_LS053	CFAP61	protein coding gene	no	ENST00000245957.9;ENST00000377308.6	11.05	1.87	1.95	0.124	1190	0.17	119	0.424(7369)	non tumor-specific	yes
chr20:20598819|20601682:-	0.995442	Muscle	gene_overlap	RALGAPA2_LS031	RALGAPA2	protein coding gene	no	ENST00000495793.2	0.27	0.11	2.46	0.078	745	0.056	39	0.21(3654)	non tumor-specific	yes
chr20:2103365|2116666:+	0.993609	Testis	gene_overlap	STK35_LS002	STK35	protein coding gene	no	ENST00000381482.7;ENST00000493263.1	7.51	4.01	10.02	0.94	9010	0.964	677	0.971(16879)	non tumor-specific	yes
chr20:21163159|21205491:+	0.951741	Testis	gene_overlap	KIZ_LS014	KIZ	protein coding gene	no	ENST00000619574.4;ENST00000620891.4;ENST00000611685.4;ENST00000616848.4;ENST00000619189.4;ENST00000616679.4;ENST00000619179.4;ENST00000621366.1	41.12	34.27	30.42	0.992	9502	0.997	700	0.979(17017)	non tumor-specific	yes
chr20:2117415|2143784:+	0.99495	Testis	gene_overlap	STK35_LS003	STK35	protein coding gene	no	ENST00000381482.7	20.44	11.86	10.29	0.968	9278	0.98	688	0.972(16903)	non tumor-specific	yes
chr20:21205584|21214535:+	0.967831	Testis	gene_overlap	KIZ_LS016	KIZ	protein coding gene	no	ENST00000619574.4;ENST00000620891.4;ENST00000611685.4;ENST00000616848.4;ENST00000619189.4;ENST00000616679.4;ENST00000619179.4	31.19	24.68	18.1	0.99	9483	0.996	699	0.978(17000)	non tumor-specific	yes
chr20:21214022|21218147:-	0.988845	Testis	gene_overlap	KIZ-AS1_LS004	KIZ-AS1	lncRNA gene	no	ENST00000616177.4;ENST00000443753.5;ENST00000433213.2	1.42	0	0.75	0	1	0	0	0.003(48)	non tumor-specific	yes
chr20:21215648|21229011:+	0.950485	Testis	gene_overlap	KIZ_LS019	KIZ	protein coding gene	no	ENST00000619574.4;ENST00000620891.4;ENST00000611685.4;ENST00000616848.4;ENST00000619189.4;ENST00000621366.1	54.28	41.64	40.96	0.992	9507	0.994	698	0.979(17016)	non tumor-specific	yes
chr20:21218592|21229011:+	0.988257	Testis	gene_overlap	KIZ_LS020	KIZ	protein coding gene	no	ENST00000419359.5	0.01	0	0.65	0.022	214	0.016	11	0.028(489)	non tumor-specific	yes
chr20:21229115|21232734:+	0.964461	Testis	gene_overlap	KIZ_LS022	KIZ	protein coding gene	no	ENST00000619574.4;ENST00000620891.4;ENST00000611685.4;ENST00000616848.4;ENST00000619189.4;ENST00000616679.4;ENST00000619179.4;ENST00000621366.1;ENST00000419359.5;ENST00000441136.1	54.76	41.16	41.17	0.993	9512	0.997	700	0.979(17015)	non tumor-specific	yes
chr20:21232830|21244245:+	0.964165	Testis	gene_overlap	KIZ_LS024	KIZ	protein coding gene	no	ENST00000619574.4;ENST00000620891.4;ENST00000611685.4;ENST00000616848.4;ENST00000619189.4;ENST00000616679.4;ENST00000619179.4;ENST00000621366.1;ENST00000419359.5	45.42	33.38	30.61	0.991	9499	0.997	700	0.979(17014)	non tumor-specific	yes
chr20:21244288|21246479:+	0.96555	Testis	gene_overlap	KIZ_LS025	KIZ	protein coding gene	no	ENST00000619574.4;ENST00000620891.4;ENST00000611685.4;ENST00000616848.4;ENST00000619189.4;ENST00000619179.4;ENST00000621366.1;ENST00000419359.5	23.46	18.48	20.19	0.975	9337	0.984	691	0.978(16998)	non tumor-specific	yes
chr20:21398948|21399263:+	0.993542	Testis	gene_overlap	AL158013.1_LS002	AL158013.1	lncRNA gene	no	ENST00000419666.2	0.81	0	0.93	0.012	116	0	0	0.013(230)	non tumor-specific	yes
chr20:21399366|21400032:+	0.995377	Testis	gene_overlap	AL158013.1_LS003	AL158013.1	lncRNA gene	no	ENST00000419666.2	0.35	0	0.78	0.012	115	0	0	0.006(101)	non tumor-specific	yes
chr20:21512485|21513411:-	0.979966	Brain	gene_overlap	NKX2-2_LS001	NKX2-2	protein coding gene	no	ENST00000377142.4	2.69	0.98	9.77	0.217	2080	0.094	66	0.244(4242)	non tumor-specific	yes
chr20:2207519|2212909:+	0.97152	Testis	gene_overlap	AL121899.1_LS002	AL121899.1	lncRNA gene	no	ENST00000411839.1	2.47	1.06	1.7	0.655	6277	0.66	463	0.401(6962)	non tumor-specific	yes
chr20:22401111|22401326:-	0.963863	Testis	gene_overlap	AL133464.1_LS002	AL133464.1	lncRNA gene	no	ENST00000377121.1;ENST00000634280.1	1.13	0	0.66	0	2	0	0	0.001(13)	non tumor-specific	yes
chr20:22565116|22566683:-	0.991605	Liver	gene_overlap	LINC00261_LS005	LINC00261	lncRNA gene	no	ENST00000564492.1	14.15	17.8	4.57	0.23	2207	0.419	294	0.151(2628)	non tumor-specific	yes
chr20:22567885|22578510:-	0.990142	Liver	gene_overlap	LINC00261_LS007	LINC00261	lncRNA gene	no	ENST00000564492.1	4.75	5.03	3.52	0.207	1981	0.402	282	0.135(2344)	non tumor-specific	yes
chr20:22583154|22584192:-	0.954796	Liver	gene_overlap	FOXA2_LS001	FOXA2	protein coding gene	yes	ENST00000419308.6;ENST00000377115.4	5.38	7.11	6.75	0.461	4417	0.581	408	0.176(3059)	non tumor-specific	yes
chr20:22584261|22585275:-	0.97072	Liver	gene_overlap	FOXA2_LS002	FOXA2	protein coding gene	yes	ENST00000377115.4	0.65	1.27	1.3	0.187	1788	0.35	246	0.083(1442)	non tumor-specific	yes
chr20:23010269|23010584:-	0.973565	Testis	gene_overlap	AL049651.1_LS001	AL049651.1	lncRNA gene	no	ENST00000440798.1	8.08	0	1.31	0	1	0	0	0.067(1169)	non tumor-specific	yes
chr20:23038305|23039056:+	0.965748	Testis	gene_overlap	AL049651.2_LS003	AL049651.2	lncRNA gene	no	ENST00000440921.5	0.14	0	1.05	0	1	0	0	0.046(791)	non tumor-specific	yes
chr20:23180247|23180411:+	0.981915	Testis	gene_overlap	AL118508.2_LS001	AL118508.2	lncRNA gene	no	ENST00000622708.1	1.34	0	0.73	0	1	0	0	0.003(49)	non tumor-specific	yes
chr20:23180528|23186400:+	0.96477	Testis	gene_overlap	AL118508.2_LS002	AL118508.2	lncRNA gene	no	ENST00000622708.1	1.3	0	0.67	0	2	0	0	0.01(175)	non tumor-specific	yes
chr20:23186550|23187213:+	0.987216	Testis	gene_overlap	AL118508.2_LS003	AL118508.2	lncRNA gene	no	ENST00000622708.1	1.77	0	0.7	0	1	0	0	0.016(270)	non tumor-specific	yes
chr20:23321209|23322319:-	0.997251	Testis	gene_overlap	AL390037.1_LS001	AL390037.1	lncRNA gene	no	ENST00000610918.1	6.13	0.21	0.72	0.017	163	0.007	5	0.117(2036)	non tumor-specific	yes
chr20:23356825|23357051:-	0.966417	Testis	gene_overlap	LINC01431_LS001	LINC01431	lncRNA gene	no	ENST00000444981.5	0.37	0.05	0.7	0.036	344	0.05	35	0.095(1655)	non tumor-specific	yes
chr20:23356969|23357051:-	0.981981	Testis	gene_overlap	LINC01431_LS002	LINC01431	lncRNA gene	no	ENST00000442440.1	0.43	0.35	1.25	0.55	5273	0.605	425	0.587(10197)	non tumor-specific	yes
chr20:23357137|23357955:-	0.984723	Testis	gene_overlap	LINC01431_LS004	LINC01431	lncRNA gene	no	ENST00000442440.1;ENST00000452395.1	1.56	1.32	1.89	0.732	7014	0.778	546	0.765(13298)	non tumor-specific	yes
chr20:23363317|23364363:+	0.96052	Testis	gene_overlap	GZF1_LS003	GZF1	protein coding gene	no	ENST00000424216.1	0.31	0.15	0.82	0.109	1047	0.137	96	0.347(6033)	non tumor-specific	yes
chr20:23368929|23369584:+	0.962702	Testis	gene_overlap	GZF1_LS007	GZF1	protein coding gene	no	ENST00000338121.9;ENST00000377051.2	10.9	7.1	10	0.965	9250	0.986	692	0.976(16959)	non tumor-specific	yes
chr20:23369741|23370091:+	0.975757	Testis	gene_overlap	GZF1_LS010	GZF1	protein coding gene	no	ENST00000338121.9;ENST00000377051.2	16.89	11.72	10.29	0.969	9281	0.984	691	0.976(16968)	non tumor-specific	yes
chr20:23377486|23379445:-	0.985361	Brain	gene_overlap	NAPB_LS001	NAPB	protein coding gene	no	ENST00000398425.7;ENST00000432543.6;ENST00000617876.4;ENST00000377026.4	9.75	25.4	11.29	0.922	8838	0.966	678	0.97(16854)	non tumor-specific	yes
chr20:23379495|23379867:-	0.979476	Brain	gene_overlap	NAPB_LS002	NAPB	protein coding gene	no	ENST00000398425.7;ENST00000432543.6;ENST00000617876.4;ENST00000377026.4;ENST00000468128.5	7.78	20.81	10.66	0.914	8758	0.96	674	0.969(16849)	non tumor-specific	yes
chr20:23379935|23381213:-	0.975934	Brain	gene_overlap	NAPB_LS003	NAPB	protein coding gene	no	ENST00000398425.7;ENST00000432543.6;ENST00000617876.4;ENST00000377026.4;ENST00000472855.5;ENST00000468128.5	7.66	20.72	10.76	0.91	8717	0.959	673	0.967(16817)	non tumor-specific	yes
chr20:23381317|23389946:-	0.97608	Brain	gene_overlap	NAPB_LS004	NAPB	protein coding gene	no	ENST00000398425.7;ENST00000432543.6;ENST00000617876.4;ENST00000377026.4;ENST00000472855.5;ENST00000468128.5	8	21.71	8.67	0.891	8532	0.944	663	0.965(16769)	non tumor-specific	yes
chr20:23390030|23390209:-	0.973298	Brain	gene_overlap	NAPB_LS005	NAPB	protein coding gene	no	ENST00000398425.7;ENST00000432543.6;ENST00000617876.4;ENST00000377026.4;ENST00000472855.5;ENST00000468128.5	8.2	24.23	8.64	0.868	8313	0.925	649	0.963(16742)	non tumor-specific	yes
chr20:23390264|23394922:-	0.974276	Brain	gene_overlap	NAPB_LS006	NAPB	protein coding gene	no	ENST00000398425.7;ENST00000432543.6;ENST00000617876.4;ENST00000377026.4;ENST00000472855.5;ENST00000468128.5	8.44	24.45	11.18	0.859	8232	0.923	648	0.968(16819)	non tumor-specific	yes
chr20:23394999|23395139:-	0.982827	Brain	gene_overlap	NAPB_LS007	NAPB	protein coding gene	no	ENST00000432543.6;ENST00000617876.4;ENST00000377026.4	6.65	25.25	3.42	0.791	7579	0.876	615	0.904(15710)	non tumor-specific	yes
chr20:23395185|23397072:-	0.988097	Brain	gene_overlap	NAPB_LS014	NAPB	protein coding gene	no	ENST00000617876.4;ENST00000377026.4	4.76	21.72	1.86	0.714	6838	0.826	580	0.744(12929)	non tumor-specific	yes
chr20:23397188|23402993:-	0.969923	Brain	gene_overlap	NAPB_LS017	NAPB	protein coding gene	no	ENST00000398425.7;ENST00000377026.4;ENST00000468128.5;ENST00000487502.1	4.99	21.84	4.08	0.834	7993	0.916	643	0.913(15869)	non tumor-specific	yes
chr20:23403072|23421305:-	0.97455	Brain	gene_overlap	NAPB_LS019	NAPB	protein coding gene	no	ENST00000398425.7;ENST00000432543.6;ENST00000617876.4;ENST00000377026.4;ENST00000472855.5;ENST00000468128.5;ENST00000487502.1	4.77	14.68	6.03	0.861	8246	0.919	645	0.954(16577)	non tumor-specific	yes
chr20:23439806|23440144:+	0.985946	Testis	gene_overlap	CSTL1_LS001	CSTL1	protein coding gene	no	ENST00000619238.1;ENST00000472140.5;ENST00000347397.5	0.13	0	0.66	0.01	100	0	0	0.005(91)	non tumor-specific	yes
chr20:23440486|23440777:+	0.98514	Testis	gene_overlap	CSTL1_LS003	CSTL1	protein coding gene	no	ENST00000472140.5;ENST00000485969.1	1.54	0	0.75	0.02	187	0	0	0.035(600)	non tumor-specific	yes
chr20:23440899|23442257:+	0.956926	Testis	gene_overlap	CSTL1_LS005	CSTL1	protein coding gene	no	ENST00000485969.1	0.24	0	0.78	0	4	0	0	0.001(26)	non tumor-specific	yes
chr20:23444044|23444771:+	0.991393	Testis	gene_overlap	CSTL1_LS006	CSTL1	protein coding gene	no	ENST00000347397.5;ENST00000246020.2	1.08	0.01	0.8	0.046	444	0.001	1	0.062(1079)	non tumor-specific	yes
chr20:23458665|23459067:+	0.962382	Testis	gene_overlap	AL109954.2_LS001	AL109954.2	lncRNA gene	no	ENST00000611020.1	0.34	0.06	0.72	0.062	590	0.013	9	0.021(366)	non tumor-specific	yes
chr20:23491183|23491525:+	0.972261	Testis	gene_overlap	CST8_LS001	CST8	protein coding gene	no	ENST00000449810.5	0.89	0	0.65	0	1	0	0	0.001(13)	non tumor-specific	yes
chr20:23491342|23491525:+	0.9916	Testis	gene_overlap	CST8_LS002	CST8	protein coding gene	no	ENST00000246012.1	4.96	0	0.69	0	1	0	0	0.006(104)	non tumor-specific	yes
chr20:23491898|23492958:+	0.999974	Testis	gene_overlap	CST8_LS003	CST8	protein coding gene	no	ENST00000449810.5;ENST00000246012.1	8.28	0	0.72	0	2	0	0	0.011(191)	non tumor-specific	yes
chr20:23493071|23495831:+	0.999965	Testis	gene_overlap	CST8_LS004	CST8	protein coding gene	no	ENST00000449810.5;ENST00000246012.1	5.67	0	0.67	0	2	0	0	0.013(226)	non tumor-specific	yes
chr20:23519484|23520747:+	0.995758	Testis	gene_overlap	CST13P_LS001	CST13P	pseudogene	no	ENST00000400563.6	2.22	0	0.76	0	2	0	0	0.004(62)	non tumor-specific	yes
chr20:23519484|23520750:+	0.997188	Testis	gene_overlap	CST13P_LS002	CST13P	pseudogene	no	ENST00000413633.5	5.79	0	0.71	0	2	0	0	0.005(83)	non tumor-specific	yes
chr20:23521108|23534198:+	0.999942	Testis	gene_overlap	CST13P_LS003	CST13P	pseudogene	no	ENST00000400563.6;ENST00000413633.5;ENST00000376992.2	0.15	0	0.71	0.001	7	0	0	0.008(144)	non tumor-specific	yes
chr20:23534308|23541674:+	0.999952	Testis	gene_overlap	CST13P_LS004	CST13P	pseudogene	no	ENST00000400563.6;ENST00000413633.5;ENST00000376992.2	0.49	0	0.72	0.001	8	0	0	0.017(292)	non tumor-specific	yes
chr20:23565037|23565974:-	0.999998	Testis	gene_overlap	CST9L_LS001	CST9L	protein coding gene	no	ENST00000376979.3	1.92	0.14	0.72	0.016	155	0.019	13	0.055(956)	non tumor-specific	yes
chr20:23566087|23568211:-	0.999999	Testis	gene_overlap	CST9L_LS002	CST9L	protein coding gene	no	ENST00000376979.3	1.06	0.07	0.7	0.014	134	0.016	11	0.039(678)	non tumor-specific	yes
chr20:23918854|23920064:-	0.969175	Testis	gene_overlap	CSTP1_LS001	CSTP1	pseudogene	no	ENST00000433681.1	3.52	0.22	0.88	0.034	324	0.013	9	0.073(1273)	non tumor-specific	yes
chr20:23920176|23921948:-	0.977474	Testis	gene_overlap	CSTP1_LS002	CSTP1	pseudogene	no	ENST00000433681.1	0.57	0.04	0.69	0.011	105	0.001	1	0.005(81)	non tumor-specific	yes
chr20:23985362|23985667:-	0.986363	Lung	gene_overlap	GGTLC1_LS001	GGTLC1	protein coding gene	no	ENST00000286890.8;ENST00000278765.8;ENST00000335694.4	1.28	9.08	1.98	0.417	4000	0.637	447	0.146(2531)	non tumor-specific	yes
chr20:23985780|23985862:-	0.986309	Lung	gene_overlap	GGTLC1_LS002	GGTLC1	protein coding gene	no	ENST00000286890.8;ENST00000278765.8;ENST00000335694.4	6.56	14.45	2.89	0.438	4194	0.655	460	0.118(2054)	non tumor-specific	yes
chr20:23985974|23986076:-	0.986291	Lung	gene_overlap	GGTLC1_LS003	GGTLC1	protein coding gene	no	ENST00000286890.8;ENST00000278765.8;ENST00000335694.4	6.2	12.98	1.21	0.447	4282	0.664	466	0.174(3021)	non tumor-specific	yes
chr20:23986203|23986436:-	0.984558	Lung	gene_overlap	GGTLC1_LS004	GGTLC1	protein coding gene	no	ENST00000286890.8;ENST00000278765.8;ENST00000335694.4	2.03	6.23	3.11	0.434	4154	0.655	460	0.115(1994)	non tumor-specific	yes
chr20:23986645|23986777:-	0.981304	Testis	gene_overlap	GGTLC1_LS005	GGTLC1	protein coding gene	no	ENST00000278765.8	0.45	0.78	2.39	0.104	995	0.248	174	0.047(822)	non tumor-specific	yes
chr20:23986645|23988609:-	0.992363	Testis	gene_overlap	GGTLC1_LS006	GGTLC1	protein coding gene	no	ENST00000335694.4	0.59	0.17	0.92	0.071	684	0.195	137	0.03(530)	non tumor-specific	yes
chr20:24469753|24543020:+	0.955374	Brain	gene_overlap	SYNDIG1_LS001	SYNDIG1	protein coding gene	no	ENST00000376862.3	0.75	0.77	3.56	0.554	5312	0.581	408	0.535(9300)	non tumor-specific	yes
chr20:24543577|24584856:+	0.972137	Brain	gene_overlap	SYNDIG1_LS003	SYNDIG1	protein coding gene	no	ENST00000376862.3	10.52	9.33	6.89	0.629	6028	0.635	446	0.712(12369)	non tumor-specific	yes
chr20:24584993|24665346:+	0.972624	Brain	gene_overlap	SYNDIG1_LS005	SYNDIG1	protein coding gene	no	ENST00000376862.3	12.55	11.36	6.4	0.637	6099	0.644	452	0.688(11957)	non tumor-specific	yes
chr20:24949575|24957287:+	0.969381	Spleen	gene_overlap	CST7_LS001	CST7	protein coding gene	no	ENST00000480798.1	22.65	10.53	7.19	0.886	8485	0.926	650	0.917(15942)	non tumor-specific	yes
chr20:24957459|24958928:+	0.969796	Spleen	gene_overlap	CST7_LS002	CST7	protein coding gene	no	ENST00000480798.1	49.42	18.48	8.51	0.948	9086	0.981	689	0.926(16098)	non tumor-specific	yes
chr20:24959044|24959635:+	0.970382	Spleen	gene_overlap	CST7_LS005	CST7	protein coding gene	no	ENST00000480798.1;ENST00000480798.1	33.7	13.61	6.42	0.897	8594	0.927	651	0.909(15807)	non tumor-specific	yes
chr20:25143513|25144279:-	0.983076	Testis	gene_overlap	AL035252.2_LS002	AL035252.2	lncRNA gene	no	ENST00000454676.5;ENST00000440357.1	1.63	0.07	0.97	0.013	122	0.013	9	0.099(1717)	non tumor-specific	yes
chr20:25143513|25144297:-	0.984921	Testis	gene_overlap	AL035252.2_LS003	AL035252.2	lncRNA gene	no	ENST00000438287.5;ENST00000426854.5	0.84	0.01	0.96	0.009	85	0.007	5	0.082(1426)	non tumor-specific	yes
chr20:25144423|25149192:-	0.987463	Testis	gene_overlap	AL035252.2_LS006	AL035252.2	lncRNA gene	no	ENST00000438287.5;ENST00000440357.1	0.27	0.02	0.66	0.004	40	0.009	6	0.003(47)	non tumor-specific	yes
chr20:25300884|25302219:-	0.982602	Brain	gene_overlap	ABHD12_LS003	ABHD12	protein coding gene	no	ENST00000339157.9	225.78	107.17	85.39	0.994	9522	0.996	699	0.979(17021)	non tumor-specific	yes
chr20:25302346|25303550:-	0.97435	Brain	gene_overlap	ABHD12_LS005	ABHD12	protein coding gene	no	ENST00000376542.7;ENST00000339157.9	247.31	123.29	101.12	0.997	9553	0.997	700	0.979(17021)	non tumor-specific	yes
chr20:25303628|25306833:-	0.969677	Brain	gene_overlap	ABHD12_LS008	ABHD12	protein coding gene	no	ENST00000376542.7;ENST00000339157.9;ENST00000576316.5;ENST00000376542.7;ENST00000339157.9;ENST00000576316.5	167.7	87.41	94.66	0.997	9554	0.997	700	0.979(17021)	non tumor-specific	yes
chr20:25306915|25307966:-	0.96648	Brain	gene_overlap	ABHD12_LS009	ABHD12	protein coding gene	no	ENST00000376542.7;ENST00000339157.9;ENST00000576316.5;ENST00000481556.1;ENST00000491682.5	149.87	79.76	80.53	0.997	9550	0.997	700	0.979(17021)	non tumor-specific	yes
chr20:25308045|25308457:-	0.968831	Brain	gene_overlap	ABHD12_LS010	ABHD12	protein coding gene	no	ENST00000376542.7;ENST00000339157.9;ENST00000576316.5;ENST00000481556.1;ENST00000491682.5	95.36	54.78	66.29	0.997	9548	0.997	700	0.979(17021)	non tumor-specific	yes
chr20:25308494|25309446:-	0.966512	Brain	gene_overlap	ABHD12_LS011	ABHD12	protein coding gene	no	ENST00000376542.7;ENST00000339157.9;ENST00000576316.5;ENST00000481556.1;ENST00000491682.5;ENST00000471287.5	93.84	53.76	66.01	0.997	9548	0.997	700	0.979(17021)	non tumor-specific	yes
chr20:25309575|25314925:-	0.966371	Brain	gene_overlap	ABHD12_LS013	ABHD12	protein coding gene	no	ENST00000376542.7;ENST00000339157.9;ENST00000491682.5;ENST00000471287.5;ENST00000450393.5	97.8	56.37	63.63	0.996	9541	0.996	699	0.979(17020)	non tumor-specific	yes
chr20:25314970|25317048:-	0.96265	Brain	gene_overlap	ABHD12_LS015	ABHD12	protein coding gene	no	ENST00000376542.7;ENST00000339157.9;ENST00000491682.5;ENST00000471287.5;ENST00000450393.5	95.52	54.87	47.23	0.995	9533	0.996	699	0.979(17021)	non tumor-specific	yes
chr20:25317078|25320199:-	0.961462	Brain	gene_overlap	ABHD12_LS016	ABHD12	protein coding gene	no	ENST00000376542.7;ENST00000339157.9;ENST00000491682.5;ENST00000471287.5;ENST00000450393.5	92.48	53.93	57.68	0.995	9536	0.997	700	0.979(17020)	non tumor-specific	yes
chr20:25320318|25323325:-	0.960118	Brain	gene_overlap	ABHD12_LS017	ABHD12	protein coding gene	no	ENST00000376542.7;ENST00000339157.9;ENST00000491682.5;ENST00000471287.5;ENST00000450393.5;ENST00000461204.1	126.42	76.51	74.36	0.996	9539	0.997	700	0.979(17020)	non tumor-specific	yes
chr20:25323430|25339227:-	0.953377	Thyroid	gene_overlap	ABHD12_LS022	ABHD12	protein coding gene	no	ENST00000376542.7;ENST00000339157.9;ENST00000491682.5;ENST00000471287.5;ENST00000450393.5;ENST00000376542.7;ENST00000339157.9;ENST00000491682.5;ENST00000471287.5;ENST00000450393.5	83.72	53.64	64.26	0.995	9529	0.997	700	0.979(17019)	non tumor-specific	yes
chr20:25339351|25339622:-	0.971801	Pancreas	gene_overlap	ABHD12_LS026	ABHD12	protein coding gene	no	ENST00000450393.5	0.79	0.96	1.7	0.784	7507	0.819	575	0.185(3211)	non tumor-specific	yes
chr20:25339351|25339695:-	0.95457	Pancreas	gene_overlap	ABHD12_LS027	ABHD12	protein coding gene	no	ENST00000491682.5	0.03	0.06	1.39	0.817	7832	0.815	572	0.176(3058)	non tumor-specific	yes
chr20:2536655|2537269:+	0.952105	Pituitary	gene_overlap	TMC2_LS001	TMC2	protein coding gene	no	ENST00000358864.1	1.33	0	3.3	0	1	0	0	0.021(366)	non tumor-specific	yes
chr20:25407895|25413790:+	0.985231	Testis	gene_overlap	GINS1_LS004	GINS1	protein coding gene	no	ENST00000262460.4;ENST00000262460.4	9.19	2.01	1.16	0.734	7028	0.59	414	0.438(7615)	non tumor-specific	yes
chr20:25411286|25413790:+	0.998036	Testis	gene_overlap	GINS1_LS005	GINS1	protein coding gene	no	ENST00000484893.1	1.1	0.11	0.75	0.215	2061	0.027	19	0.142(2466)	non tumor-specific	yes
chr20:25413854|25417104:+	0.997913	Testis	gene_overlap	GINS1_LS006	GINS1	protein coding gene	no	ENST00000262460.4;ENST00000484893.1;ENST00000473460.1	11.94	2.03	1.31	0.903	8654	0.799	561	0.508(8835)	non tumor-specific	yes
chr20:25417202|25418105:+	0.997732	Testis	gene_overlap	GINS1_LS007	GINS1	protein coding gene	no	ENST00000262460.4;ENST00000484893.1	13.06	2.38	1.34	0.825	7906	0.634	445	0.532(9250)	non tumor-specific	yes
chr20:25418195|25425211:+	0.982064	Testis	gene_overlap	GINS1_LS008	GINS1	protein coding gene	no	ENST00000262460.4	11.86	2.39	1.15	0.825	7900	0.628	441	0.429(7452)	non tumor-specific	yes
chr20:25425327|25441702:+	0.997454	Testis	gene_overlap	GINS1_LS009	GINS1	protein coding gene	no	ENST00000262460.4	13.46	2.52	1.39	0.868	8319	0.671	471	0.55(9552)	non tumor-specific	yes
chr20:25441776|25445923:+	0.997054	Testis	gene_overlap	GINS1_LS010	GINS1	protein coding gene	no	ENST00000262460.4	13.13	2.67	1.5	0.863	8265	0.691	485	0.589(10232)	non tumor-specific	yes
chr20:25443115|25445923:+	0.994262	Testis	gene_overlap	GINS1_LS011	GINS1	protein coding gene	no	ENST00000481735.1	0.08	0	0.66	0.209	2004	0.043	30	0.015(267)	non tumor-specific	yes
chr20:2558774|2561858:+	0.967318	Pituitary	gene_overlap	TMC2_LS003	TMC2	protein coding gene	no	ENST00000358864.1;ENST00000644205.1	2.54	0	2.25	0.008	80	0	0	0.145(2519)	non tumor-specific	yes
chr20:2562010|2572179:+	0.958352	Pituitary	gene_overlap	TMC2_LS004	TMC2	protein coding gene	no	ENST00000358864.1;ENST00000644205.1	3.65	0	2.14	0.008	79	0	0	0.137(2373)	non tumor-specific	yes
chr20:25634170|25634729:+	0.954938	Pituitary	gene_overlap	ZNF337-AS1_LS006	ZNF337-AS1	lncRNA gene	no	ENST00000414393.5;ENST00000428254.5;ENST00000420803.5	1.51	0.74	3.37	0.498	4768	0.479	336	0.909(15797)	non tumor-specific	yes
chr20:25674007|25674897:+	0.963343	Pituitary	gene_overlap	ZNF337-AS1_LS012	ZNF337-AS1	lncRNA gene	no	ENST00000455791.5;ENST00000421829.1	0.95	0.54	4	0.459	4401	0.5	351	0.926(16104)	non tumor-specific	yes
chr20:25675078|25676936:+	0.954596	Pituitary	gene_overlap	ZNF337-AS1_LS014	ZNF337-AS1	lncRNA gene	no	ENST00000455791.5	1.43	0.44	3.79	0.256	2448	0.17	119	0.918(15964)	non tumor-specific	yes
chr20:25751338|25752563:+	0.99251	Testis	gene_overlap	AL390198.1_LS003	AL390198.1	lncRNA gene	no	ENST00000376445.3	4.37	2.03	3.21	0.687	6580	0.83	583	0.836(14527)	non tumor-specific	yes
chr20:25774159|25775110:-	0.995753	Testis	gene_overlap	FAM182B_LS003	FAM182B	lncRNA gene	no	ENST00000453481.3	0.29	0.09	0.72	0.051	491	0.028	20	0.009(155)	non tumor-specific	yes
chr20:2579227|2579950:+	0.961884	Pituitary	gene_overlap	TMC2_LS006	TMC2	protein coding gene	no	ENST00000358864.1;ENST00000644205.1	4.41	0	2.37	0.008	73	0	0	0.145(2522)	non tumor-specific	yes
chr20:2580056|2592310:+	0.953345	Pituitary	gene_overlap	TMC2_LS007	TMC2	protein coding gene	no	ENST00000358864.1;ENST00000644205.1	4.58	0	2.19	0.007	70	0	0	0.128(2231)	non tumor-specific	yes
chr20:2594967|2597151:+	0.951291	Pituitary	gene_overlap	TMC2_LS009	TMC2	protein coding gene	no	ENST00000358864.1;ENST00000644205.1	5.6	0	2.19	0.006	54	0	0	0.096(1676)	non tumor-specific	yes
chr20:2597298|2602113:+	0.967879	Pituitary	gene_overlap	TMC2_LS010	TMC2	protein coding gene	no	ENST00000358864.1;ENST00000644205.1	4.16	0.17	2.19	0.006	58	0.001	1	0.126(2194)	non tumor-specific	yes
chr20:2602301|2610419:+	0.958699	Pituitary	gene_overlap	TMC2_LS011	TMC2	protein coding gene	no	ENST00000358864.1;ENST00000644205.1;ENST00000496948.2	5.35	0.14	2.11	0.009	85	0.001	1	0.113(1958)	non tumor-specific	yes
chr20:26065784|26066562:+	0.987671	Testis	gene_overlap	FAM182A_LS003	FAM182A	lncRNA gene	no	ENST00000439881.1	0.7	0.01	0.89	0.028	269	0.003	2	0.193(3359)	non tumor-specific	yes
chr20:26069204|26073770:+	0.972495	Testis	gene_overlap	FAM182A_LS006	FAM182A	lncRNA gene	no	ENST00000376398.6;ENST00000389261.3;ENST00000439881.1;ENST00000471057.1	0.69	0.22	1.43	0.22	2107	0.167	117	0.371(6453)	non tumor-specific	yes
chr20:26073869|26076334:+	0.984337	Testis	gene_overlap	FAM182A_LS008	FAM182A	lncRNA gene	no	ENST00000471057.1	0.07	0	0.63	0.027	263	0.009	6	0.009(151)	non tumor-specific	yes
chr20:26103671|26113879:-	0.980117	Testis	gene_overlap	NCOR1P1_LS001	NCOR1P1	pseudogene	no	ENST00000478176.1;ENST00000486162.1	0.43	0.04	0.73	0.05	477	0.013	9	0.005(86)	non tumor-specific	yes
chr20:2610598|2612191:+	0.966576	Pituitary	gene_overlap	TMC2_LS012	TMC2	protein coding gene	no	ENST00000358864.1;ENST00000644205.1;ENST00000496948.2	3.93	0.11	2.37	0.011	109	0.001	1	0.149(2585)	non tumor-specific	yes
chr20:2612340|2613194:+	0.972648	Pituitary	gene_overlap	TMC2_LS013	TMC2	protein coding gene	no	ENST00000358864.1;ENST00000644205.1;ENST00000496948.2	3.62	0.16	2.28	0.011	106	0.001	1	0.144(2495)	non tumor-specific	yes
chr20:2616204|2617072:+	0.972721	Pituitary	gene_overlap	TMC2_LS016	TMC2	protein coding gene	no	ENST00000358864.1;ENST00000644205.1;ENST00000496948.2	4.15	0.14	2.56	0.014	134	0.001	1	0.167(2899)	non tumor-specific	yes
chr20:26187837|26191793:-	0.995684	Testis	gene_overlap	MIR663AHG_LS002	MIR663AHG	lncRNA gene	no	ENST00000432499.5;ENST00000427348.5;ENST00000596717.5;ENST00000598448.5;ENST00000596223.5;ENST00000597267.5;ENST00000597361.5;ENST00000598451.5;ENST00000597979.5;ENST00000600263.5;ENST00000609012.5;ENST00000601079.5;ENST00000601901.5;ENST00000594130.5;ENST00000596111.5;ENST00000594135.5;ENST00000596767.5;ENST00000601119.5;ENST00000598150.5;ENST00000600225.5;ENST00000596058.5;ENST00000594150.5;ENST00000609202.5;ENST00000608521.5;ENST00000609687.5;ENST00000608487.5	0.47	0	0.7	0.008	75	0	0	0.02(341)	non tumor-specific	yes
chr20:26191861|26192133:-	0.988818	Testis	gene_overlap	MIR663AHG_LS004	MIR663AHG	lncRNA gene	no	ENST00000596223.5;ENST00000594135.5;ENST00000608084.5	0.06	0	0.74	0	3	0	0	0.003(52)	non tumor-specific	yes
chr20:26191896|26192133:-	0.955506	Testis	gene_overlap	MIR663AHG_LS005	MIR663AHG	lncRNA gene	no	ENST00000598448.5	0.01	0	0.66	0	3	0	0	0.001(25)	non tumor-specific	yes
chr20:26191900|26192133:-	0.999923	Testis	gene_overlap	MIR663AHG_LS007	MIR663AHG	lncRNA gene	no	ENST00000432499.5;ENST00000427348.5;ENST00000596717.5;ENST00000597267.5;ENST00000597361.5;ENST00000598451.5;ENST00000597979.5;ENST00000600263.5;ENST00000609012.5;ENST00000601079.5;ENST00000601901.5;ENST00000596111.5;ENST00000596767.5;ENST00000601119.5;ENST00000598150.5;ENST00000596058.5;ENST00000594150.5;ENST00000609202.5;ENST00000608521.5;ENST00000609914.5;ENST00000609687.5;ENST00000608487.5;ENST00000596537.1;ENST00000593517.1	0.09	0.02	0.74	0.025	242	0.017	12	0.024(420)	non tumor-specific	yes
chr20:26192232|26194298:-	0.955573	Testis	gene_overlap	MIR663AHG_LS008	MIR663AHG	lncRNA gene	no	ENST00000596717.5;ENST00000596223.5;ENST00000600263.5;ENST00000594135.5;ENST00000596767.5;ENST00000598150.5;ENST00000609044.5;ENST00000609687.5	0.01	0	0.83	0	1	0	0	0.001(16)	non tumor-specific	yes
chr20:26192232|26199449:-	0.999918	Testis	gene_overlap	MIR663AHG_LS010	MIR663AHG	lncRNA gene	no	ENST00000432499.5;ENST00000427348.5;ENST00000601850.5;ENST00000597361.5;ENST00000597979.5;ENST00000601119.5;ENST00000596058.5;ENST00000594150.5;ENST00000609202.5;ENST00000608521.5;ENST00000609914.5;ENST00000610014.5;ENST00000609248.5;ENST00000608084.5;ENST00000596537.1	0.2	0	0.71	0.006	60	0	0	0.014(243)	non tumor-specific	yes
chr20:26194444|26199449:-	0.958334	Testis	gene_overlap	MIR663AHG_LS016	MIR663AHG	lncRNA gene	no	ENST00000596223.5;ENST00000600263.5;ENST00000609012.5;ENST00000594135.5;ENST00000596767.5;ENST00000609044.5;ENST00000609687.5;ENST00000608487.5	0.03	0	0.64	0	1	0	0	0.001(18)	non tumor-specific	yes
chr20:26199523|26200196:-	0.96658	Testis	gene_overlap	MIR663AHG_LS017	MIR663AHG	lncRNA gene	no	ENST00000609012.5;ENST00000594150.5;ENST00000609248.5;ENST00000609687.5;ENST00000608084.5	0.18	0	0.73	0.001	6	0	0	0.003(45)	non tumor-specific	yes
chr20:26199523|26208999:-	0.966676	Testis	gene_overlap	MIR663AHG_LS023	MIR663AHG	lncRNA gene	no	ENST00000597361.5	0	0	0.63	0.004	34	0	0	0.001(18)	non tumor-specific	yes
chr20:26199523|26209147:-	0.98886	Testis	gene_overlap	MIR663AHG_LS025	MIR663AHG	lncRNA gene	no	ENST00000600263.5;ENST00000609044.5;ENST00000609914.5;ENST00000608487.5	0.66	0	0.68	0.001	8	0	0	0.003(55)	non tumor-specific	yes
chr20:26250720|26251263:-	0.998544	Testis	gene_overlap	MIR663AHG_LS033	MIR663AHG	lncRNA gene	no	ENST00000615682.1	1.41	0.33	0.8	0.064	614	0.054	38	0.014(252)	non tumor-specific	yes
chr20:2653173|2653279:+	0.957088	Testis	gene_overlap	NOP56_LS003	NOP56	protein coding gene	no	ENST00000460258.5	0.45	0.38	0.99	0.555	5314	0.481	338	0.443(7701)	non tumor-specific	yes
chr20:2658522|2659525:-	0.992778	Heart	gene_overlap	IDH3B_LS005	IDH3B	protein coding gene	no	ENST00000380851.9;ENST00000380851.9	0.01	0.11	2.01	0.439	4208	0.38	267	0.79(13734)	non tumor-specific	yes
chr20:2659312|2659525:-	0.98662	Muscle	gene_overlap	IDH3B_LS009	IDH3B	protein coding gene	no	ENST00000613370.1	0.01	0.42	1.96	0.097	933	0.101	71	0.641(11140)	non tumor-specific	yes
chr20:271267|275968:-	0.978678	Testis	gene_overlap	C20orf96_LS001	C20orf96	protein coding gene	no	ENST00000382369.9;ENST00000360321.6;ENST00000400269.4	23.41	10.22	24.1	0.986	9447	0.99	695	0.978(16992)	non tumor-specific	yes
chr20:276086|276793:-	0.982952	Testis	gene_overlap	C20orf96_LS004	C20orf96	protein coding gene	no	ENST00000382369.9;ENST00000360321.6;ENST00000400269.4	26.27	16.29	6.93	0.969	9288	0.981	689	0.956(16611)	non tumor-specific	yes
chr20:276879|277044:-	0.988116	Testis	gene_overlap	C20orf96_LS006	C20orf96	protein coding gene	no	ENST00000382369.9;ENST00000360321.6;ENST00000400269.4	31.66	16.03	17.71	0.983	9417	0.989	694	0.975(16939)	non tumor-specific	yes
chr20:277145|277226:-	0.984149	Testis	gene_overlap	C20orf96_LS007	C20orf96	protein coding gene	no	ENST00000382369.9;ENST00000360321.6;ENST00000400269.4	34.35	16.13	21.17	0.984	9424	0.989	694	0.976(16968)	non tumor-specific	yes
chr20:277383|278330:-	0.985335	Testis	gene_overlap	C20orf96_LS008	C20orf96	protein coding gene	no	ENST00000382369.9;ENST00000360321.6;ENST00000400269.4	33.33	16.54	24.39	0.983	9422	0.986	692	0.977(16976)	non tumor-specific	yes
chr20:278429|279172:-	0.982713	Testis	gene_overlap	C20orf96_LS009	C20orf96	protein coding gene	no	ENST00000382369.9;ENST00000360321.6;ENST00000400269.4	29.98	15.16	19.45	0.981	9403	0.984	691	0.976(16960)	non tumor-specific	yes
chr20:279330|283963:-	0.962631	Testis	gene_overlap	C20orf96_LS010	C20orf96	protein coding gene	no	ENST00000382369.9;ENST00000360321.6;ENST00000400269.4	29.13	15.07	16.61	0.978	9366	0.981	689	0.975(16940)	non tumor-specific	yes
chr20:2815017|2815152:+	0.999941	Testis	gene_overlap	C20orf141_LS001	C20orf141	protein coding gene	no	ENST00000603872.1	0.61	0.07	0.72	0.09	866	0.026	18	0.098(1709)	non tumor-specific	yes
chr20:2815444|2815538:+	0.999955	Testis	gene_overlap	C20orf141_LS002	C20orf141	protein coding gene	no	ENST00000603872.1;ENST00000380589.4	0.41	0.08	0.78	0.19	1820	0.103	72	0.157(2722)	non tumor-specific	yes
chr20:2815444|2816544:+	0.990244	Testis	gene_overlap	AL035460.1_LS002	AL035460.1	protein coding gene	no	ENST00000380593.4	0.19	0	0.71	0.004	42	0.001	1	0.003(47)	non tumor-specific	yes
chr20:2816415|2816507:+	0.999944	Testis	gene_overlap	TMEM239_LS001	TMEM239	protein coding gene	no	ENST00000361033.1	0.11	0	0.7	0.004	38	0	0	0.007(124)	non tumor-specific	yes
chr20:2816415|2816544:+	0.99999	Testis	gene_overlap	TMEM239_LS002	TMEM239	protein coding gene	no	ENST00000380585.1	0.32	0	0.71	0.005	50	0	0	0.029(506)	non tumor-specific	yes
chr20:290307|290591:-	0.987861	Testis	gene_overlap	C20orf96_LS017	C20orf96	protein coding gene	no	ENST00000360321.6	2.22	1.88	1.41	0.758	7263	0.801	562	0.6(10427)	non tumor-specific	yes
chr20:2964350|2964861:+	0.954953	Brain	gene_overlap	PTPRA_LS013	PTPRA	protein coding gene	no	ENST00000380393.7;ENST00000455631.5;ENST00000216877.10;ENST00000399903.6;ENST00000431048.5;ENST00000430705.5;ENST00000318266.9;ENST00000356147.3	60.19	38.12	55.29	0.978	9373	0.99	695	0.979(17021)	non tumor-specific	yes
chr20:2965202|2975215:+	0.987862	Brain	gene_overlap	PTPRA_LS014	PTPRA	protein coding gene	no	ENST00000380393.7;ENST00000399903.6;ENST00000430705.5	3.24	6.09	5.14	0.849	8136	0.932	654	0.949(16489)	non tumor-specific	yes
chr20:2975241|2986765:+	0.988418	Brain	gene_overlap	PTPRA_LS016	PTPRA	protein coding gene	no	ENST00000380393.7;ENST00000399903.6;ENST00000430705.5	3.19	5.11	5.2	0.856	8205	0.934	656	0.949(16492)	non tumor-specific	yes
chr20:2986849|2988032:+	0.96682	Brain	gene_overlap	PTPRA_LS017	PTPRA	protein coding gene	no	ENST00000380393.7;ENST00000455631.5;ENST00000216877.10;ENST00000399903.6;ENST00000318266.9;ENST00000356147.3	57.61	38.9	49.16	0.982	9412	0.994	698	0.979(17019)	non tumor-specific	yes
chr20:2988105|2988338:+	0.976722	Brain	gene_overlap	PTPRA_LS018	PTPRA	protein coding gene	no	ENST00000380393.7;ENST00000455631.5;ENST00000216877.10;ENST00000399903.6;ENST00000318266.9;ENST00000356147.3	73.11	48.72	61.63	0.986	9449	0.994	698	0.979(17021)	non tumor-specific	yes
chr20:2988474|3005056:+	0.980091	Brain	gene_overlap	PTPRA_LS019	PTPRA	protein coding gene	no	ENST00000380393.7;ENST00000455631.5;ENST00000216877.10;ENST00000399903.6;ENST00000318266.9;ENST00000356147.3	82.65	55.07	80.05	0.987	9461	0.996	699	0.979(17021)	non tumor-specific	yes
chr20:3005146|3007344:+	0.979486	Brain	gene_overlap	PTPRA_LS020	PTPRA	protein coding gene	no	ENST00000380393.7;ENST00000216877.10;ENST00000399903.6;ENST00000318266.9;ENST00000356147.3	108.72	70.63	76.3	0.988	9469	0.996	699	0.979(17021)	non tumor-specific	yes
chr20:3007420|3015849:+	0.978802	Brain	gene_overlap	PTPRA_LS021	PTPRA	protein coding gene	no	ENST00000380393.7;ENST00000216877.10;ENST00000399903.6;ENST00000318266.9;ENST00000356147.3	145.16	95.77	92.68	0.989	9476	0.994	698	0.979(17021)	non tumor-specific	yes
chr20:3015885|3017816:+	0.979037	Brain	gene_overlap	PTPRA_LS022	PTPRA	protein coding gene	no	ENST00000380393.7;ENST00000216877.10;ENST00000399903.6;ENST00000318266.9;ENST00000356147.3	148.53	97.15	97.13	0.99	9486	0.996	699	0.979(17021)	non tumor-specific	yes
chr20:3017913|3021309:+	0.980431	Brain	gene_overlap	PTPRA_LS023	PTPRA	protein coding gene	no	ENST00000380393.7;ENST00000216877.10;ENST00000399903.6;ENST00000318266.9;ENST00000356147.3	138.67	92.05	87.87	0.991	9492	0.997	700	0.979(17021)	non tumor-specific	yes
chr20:3021428|3022054:+	0.981707	Brain	gene_overlap	PTPRA_LS026	PTPRA	protein coding gene	no	ENST00000380393.7;ENST00000216877.10;ENST00000399903.6;ENST00000318266.9;ENST00000356147.3;ENST00000380393.7;ENST00000216877.10;ENST00000399903.6;ENST00000318266.9;ENST00000356147.3	134.72	89.85	68.43	0.992	9500	0.997	700	0.979(17021)	non tumor-specific	yes
chr20:3022220|3022689:+	0.984153	Brain	gene_overlap	PTPRA_LS028	PTPRA	protein coding gene	no	ENST00000380393.7;ENST00000216877.10;ENST00000399903.6;ENST00000318266.9;ENST00000356147.3	137.47	88	67.03	0.992	9503	0.997	700	0.979(17021)	non tumor-specific	yes
chr20:3022824|3024472:+	0.991995	Brain	gene_overlap	PTPRA_LS029	PTPRA	protein coding gene	no	ENST00000380393.7;ENST00000216877.10;ENST00000399903.6;ENST00000318266.9;ENST00000356147.3	142.38	89.81	85.29	0.993	9517	0.997	700	0.979(17021)	non tumor-specific	yes
chr20:3024621|3026687:+	0.994155	Brain	gene_overlap	PTPRA_LS030	PTPRA	protein coding gene	no	ENST00000380393.7;ENST00000216877.10;ENST00000399903.6;ENST00000318266.9;ENST00000356147.3	152.46	90.83	109.09	0.994	9528	0.997	700	0.979(17021)	non tumor-specific	yes
chr20:3026780|3027121:+	0.993496	Brain	gene_overlap	PTPRA_LS031	PTPRA	protein coding gene	no	ENST00000380393.7;ENST00000216877.10;ENST00000399903.6;ENST00000318266.9;ENST00000356147.3	159.68	94.16	94.6	0.995	9536	0.997	700	0.979(17021)	non tumor-specific	yes
chr20:3027197|3027707:+	0.995394	Brain	gene_overlap	PTPRA_LS032	PTPRA	protein coding gene	no	ENST00000380393.7;ENST00000216877.10;ENST00000399903.6;ENST00000318266.9;ENST00000356147.3	180.55	108.04	96.07	0.996	9543	0.997	700	0.979(17021)	non tumor-specific	yes
chr20:3027841|3035585:+	0.997208	Brain	gene_overlap	PTPRA_LS033	PTPRA	protein coding gene	no	ENST00000380393.7;ENST00000216877.10;ENST00000399903.6;ENST00000318266.9;ENST00000356147.3	188.01	107.11	102.78	0.997	9548	0.997	700	0.979(17021)	non tumor-specific	yes
chr20:3035710|3035790:+	0.997813	Brain	gene_overlap	PTPRA_LS035	PTPRA	protein coding gene	no	ENST00000380393.7;ENST00000216877.10;ENST00000399903.6;ENST00000318266.9;ENST00000356147.3	203.5	110.65	99.56	0.997	9550	0.997	700	0.979(17021)	non tumor-specific	yes
chr20:3035941|3037154:+	0.997484	Brain	gene_overlap	PTPRA_LS036	PTPRA	protein coding gene	no	ENST00000380393.7;ENST00000216877.10;ENST00000399903.6;ENST00000318266.9;ENST00000356147.3	220.29	113.81	124.17	0.997	9549	0.997	700	0.979(17021)	non tumor-specific	yes
chr20:3037289|3038059:+	0.997711	Brain	gene_overlap	PTPRA_LS037	PTPRA	protein coding gene	no	ENST00000380393.7;ENST00000216877.10;ENST00000399903.6;ENST00000318266.9;ENST00000356147.3	111.55	53.17	123.11	0.996	9538	0.993	697	0.979(17021)	non tumor-specific	yes
chr20:3107571|3109475:+	0.963645	Testis	gene_overlap	UBOX5-AS1_LS001	UBOX5-AS1	lncRNA gene	no	ENST00000446537.5	0.15	0	0.72	0	2	0	0	0.004(61)	non tumor-specific	yes
chr20:3109750|3110278:+	0.978106	Testis	gene_overlap	UBOX5-AS1_LS002	UBOX5-AS1	lncRNA gene	no	ENST00000446537.5	0.21	0.07	0.69	0.002	19	0.001	1	0.023(402)	non tumor-specific	yes
chr20:3110453|3110632:+	0.972652	Testis	gene_overlap	UBOX5-AS1_LS003	UBOX5-AS1	lncRNA gene	no	ENST00000446537.5	5.58	0	0.73	0	3	0	0	0.077(1334)	non tumor-specific	yes
chr20:3110717|3111644:+	0.966568	Testis	gene_overlap	UBOX5-AS1_LS004	UBOX5-AS1	lncRNA gene	no	ENST00000446537.5;ENST00000454019.1	0.42	0	0.69	0	3	0	0	0.002(42)	non tumor-specific	yes
chr20:31377439|31378352:-	1	Testis	gene_overlap	DEFB119_LS001	DEFB119	protein coding gene	no	ENST00000492344.1;ENST00000339144.3	5.35	0.08	0.72	0.017	165	0.004	3	0.064(1118)	non tumor-specific	yes
chr20:31377439|31390423:-	0.999999	Testis	gene_overlap	DEFB119_LS002	DEFB119	protein coding gene	no	ENST00000376321.3	0.92	0.06	0.71	0.028	264	0.014	10	0.085(1476)	non tumor-specific	yes
chr20:31378391|31388323:-	0.999999	Testis	gene_overlap	DEFB119_LS003	DEFB119	protein coding gene	no	ENST00000492344.1	4.02	0	0.68	0.013	126	0.001	1	0.023(401)	non tumor-specific	yes
chr20:31378391|31390423:-	0.999998	Testis	gene_overlap	DEFB119_LS004	DEFB119	protein coding gene	no	ENST00000339144.3	0.7	0.03	0.69	0.015	139	0.004	3	0.036(627)	non tumor-specific	yes
chr20:31388359|31390423:-	1	Testis	gene_overlap	DEFB119_LS005	DEFB119	protein coding gene	no	ENST00000492344.1	4.14	0	0.65	0.013	123	0.001	1	0.025(439)	non tumor-specific	yes
chr20:31389230|31390423:-	0.999998	Testis	gene_overlap	DEFB119_LS006	DEFB119	protein coding gene	no	ENST00000376315.2	0.26	0.03	0.67	0.004	41	0.004	3	0.01(168)	non tumor-specific	yes
chr20:31405085|31412622:-	0.993051	Testis	gene_overlap	DEFB121_LS002	DEFB121	protein coding gene	no	ENST00000376312.3	1.16	0	0.6	0	3	0	0	0.002(31)	non tumor-specific	yes
chr20:31440756|31450029:+	1	Testis	gene_overlap	DEFB123_LS001	DEFB123	protein coding gene	no	ENST00000376309.3	0.38	0	0.71	0.021	199	0	0	0.053(914)	non tumor-specific	yes
chr20:31568280|31569120:+	0.9682	Brain	gene_overlap	HM13_LS061	HM13	protein coding gene	no	ENST00000335574.9;ENST00000649583.1	3.54	3.18	12.42	0.916	8780	0.92	646	0.979(17010)	non tumor-specific	yes
chr20:31637962|31639018:+	0.965394	Lung	gene_overlap	COX4I2_LS001	COX4I2	protein coding gene	no	ENST00000376075.3;ENST00000490030.1	6.72	7.34	8.63	0.863	8268	0.892	626	0.884(15369)	non tumor-specific	yes
chr20:31639099|31639933:+	0.965655	Lung	gene_overlap	COX4I2_LS003	COX4I2	protein coding gene	no	ENST00000376075.3;ENST00000490030.1	11.84	12.66	9.05	0.903	8650	0.909	638	0.888(15431)	non tumor-specific	yes
chr20:31640097|31643404:+	0.965254	Lung	gene_overlap	COX4I2_LS004	COX4I2	protein coding gene	no	ENST00000376075.3	12.22	12.76	12.54	0.9	8626	0.915	642	0.899(15622)	non tumor-specific	yes
chr20:31640097|31644768:+	0.959938	Lung	gene_overlap	COX4I2_LS005	COX4I2	protein coding gene	no	ENST00000490030.1	0.89	0.87	2.9	0.69	6607	0.764	536	0.774(13448)	non tumor-specific	yes
chr20:31643535|31644768:+	0.965701	Lung	gene_overlap	COX4I2_LS006	COX4I2	protein coding gene	no	ENST00000376075.3	8.69	8.91	10.27	0.878	8414	0.905	635	0.893(15514)	non tumor-specific	yes
chr20:3165152|3165497:-	0.962199	Brain	gene_overlap	LZTS3_LS001	LZTS3	protein coding gene	no	ENST00000329152.7;ENST00000360342.7;ENST00000645462.1;ENST00000337576.6	20.41	26.49	10.75	0.946	9063	0.973	683	0.955(16593)	non tumor-specific	yes
chr20:3167181|3167738:-	0.9583	Brain	gene_overlap	LZTS3_LS004	LZTS3	protein coding gene	no	ENST00000360342.7;ENST00000645462.1;ENST00000337576.6	7.23	8.38	3.77	0.814	7800	0.89	625	0.865(15042)	non tumor-specific	yes
chr20:3167961|3173455:-	0.963276	Brain	gene_overlap	LZTS3_LS007	LZTS3	protein coding gene	no	ENST00000360342.7;ENST00000645462.1;ENST00000337576.6	2.73	4.07	3.07	0.748	7169	0.882	619	0.847(14726)	non tumor-specific	yes
chr20:31739621|31742541:+	0.97871	Testis	gene_overlap	TPX2_LS002	TPX2	protein coding gene	no	ENST00000300403.10;ENST00000340513.4	25.2	2.96	1.72	0.9	8622	0.6	421	0.616(10712)	non tumor-specific	yes
chr20:31742647|31757407:+	0.980801	Testis	gene_overlap	TPX2_LS003	TPX2	protein coding gene	no	ENST00000300403.10;ENST00000340513.4	45.79	5.23	1.81	0.918	8798	0.625	439	0.647(11253)	non tumor-specific	yes
chr20:31757582|31760057:+	0.979732	Testis	gene_overlap	TPX2_LS005	TPX2	protein coding gene	no	ENST00000300403.10;ENST00000340513.4	52.14	5.3	2	0.925	8863	0.655	460	0.701(12183)	non tumor-specific	yes
chr20:31760179|31766556:+	0.982508	Testis	gene_overlap	TPX2_LS006	TPX2	protein coding gene	no	ENST00000300403.10;ENST00000340513.4	55.57	5.6	1.99	0.931	8921	0.679	477	0.684(11884)	non tumor-specific	yes
chr20:31766682|31770343:+	0.983648	Testis	gene_overlap	TPX2_LS007	TPX2	protein coding gene	no	ENST00000300403.10;ENST00000340513.4	53.81	5.58	2.13	0.933	8941	0.699	491	0.71(12345)	non tumor-specific	yes
chr20:31770471|31771560:+	0.983857	Testis	gene_overlap	TPX2_LS008	TPX2	protein coding gene	no	ENST00000300403.10;ENST00000340513.4	54.17	5.58	2.1	0.942	9029	0.718	504	0.712(12368)	non tumor-specific	yes
chr20:31771682|31775867:+	0.985227	Testis	gene_overlap	TPX2_LS009	TPX2	protein coding gene	no	ENST00000300403.10;ENST00000340513.4	59.96	6.07	2.22	0.95	9101	0.735	516	0.733(12737)	non tumor-specific	yes
chr20:31775988|31777487:+	0.985388	Testis	gene_overlap	TPX2_LS010	TPX2	protein coding gene	no	ENST00000300403.10;ENST00000340513.4	68.86	6.75	2.73	0.957	9167	0.742	521	0.803(13960)	non tumor-specific	yes
chr20:31777638|31778813:+	0.985774	Testis	gene_overlap	TPX2_LS011	TPX2	protein coding gene	no	ENST00000300403.10;ENST00000340513.4	72.05	6.89	2.66	0.96	9198	0.749	526	0.793(13781)	non tumor-specific	yes
chr20:31778984|31782249:+	0.985556	Testis	gene_overlap	TPX2_LS013	TPX2	protein coding gene	no	ENST00000300403.10	60.41	6.41	2.44	0.965	9246	0.758	532	0.769(13363)	non tumor-specific	yes
chr20:31782390|31783705:+	0.985968	Testis	gene_overlap	TPX2_LS015	TPX2	protein coding gene	no	ENST00000300403.10;ENST00000340513.4	80.7	7.64	2.46	0.969	9288	0.771	541	0.771(13393)	non tumor-specific	yes
chr20:31783921|31792735:+	0.987136	Testis	gene_overlap	TPX2_LS016	TPX2	protein coding gene	no	ENST00000300403.10;ENST00000340513.4	92.88	8.73	2.94	0.976	9350	0.796	559	0.819(14234)	non tumor-specific	yes
chr20:31792830|31793848:+	0.98786	Testis	gene_overlap	TPX2_LS017	TPX2	protein coding gene	no	ENST00000300403.10;ENST00000340513.4	106.84	9.9	3.31	0.979	9378	0.803	564	0.844(14666)	non tumor-specific	yes
chr20:31794024|31794402:+	0.98835	Testis	gene_overlap	TPX2_LS018	TPX2	protein coding gene	no	ENST00000300403.10;ENST00000340513.4	108.07	9.91	2.72	0.978	9367	0.788	553	0.797(13848)	non tumor-specific	yes
chr20:31794548|31797404:+	0.989886	Testis	gene_overlap	TPX2_LS019	TPX2	protein coding gene	no	ENST00000300403.10;ENST00000340513.4	120.26	10.62	3.49	0.984	9428	0.818	574	0.864(15024)	non tumor-specific	yes
chr20:31797515|31798365:+	0.989991	Testis	gene_overlap	TPX2_LS020	TPX2	protein coding gene	no	ENST00000300403.10;ENST00000340513.4	131.43	11.11	2.84	0.982	9407	0.811	569	0.807(14022)	non tumor-specific	yes
chr20:31798552|31800970:+	0.990825	Testis	gene_overlap	TPX2_LS021	TPX2	protein coding gene	no	ENST00000300403.10;ENST00000340513.4	113.33	9.37	3.52	0.979	9383	0.83	583	0.864(15024)	non tumor-specific	yes
chr20:31819428|31819533:+	0.999579	Muscle	gene_overlap	MYLK2_LS001	MYLK2	protein coding gene	no	ENST00000375985.4	2.77	17.75	1.08	0.033	314	0.037	26	0.268(4658)	non tumor-specific	yes
chr20:31819632|31820126:+	0.999652	Muscle	gene_overlap	MYLK2_LS002	MYLK2	protein coding gene	no	ENST00000375994.6;ENST00000375985.4	2.25	25.06	1.06	0.049	467	0.041	29	0.318(5534)	non tumor-specific	yes
chr20:31820546|31821439:+	0.999514	Muscle	gene_overlap	MYLK2_LS003	MYLK2	protein coding gene	no	ENST00000375994.6;ENST00000375985.4	2.8	23.91	1.08	0.052	503	0.043	30	0.336(5833)	non tumor-specific	yes
chr20:31821737|31823477:+	0.999625	Muscle	gene_overlap	MYLK2_LS004	MYLK2	protein coding gene	no	ENST00000375994.6;ENST00000375985.4	3.05	24.69	1.15	0.059	566	0.044	31	0.362(6287)	non tumor-specific	yes
chr20:31823582|31824259:+	0.999657	Muscle	gene_overlap	MYLK2_LS005	MYLK2	protein coding gene	no	ENST00000375994.6;ENST00000375985.4	3.05	24.76	1.15	0.065	627	0.044	31	0.382(6638)	non tumor-specific	yes
chr20:31824352|31826605:+	0.999479	Muscle	gene_overlap	MYLK2_LS006	MYLK2	protein coding gene	no	ENST00000375994.6;ENST00000375985.4	4.26	13.8	1.62	0.126	1203	0.06	42	0.511(8888)	non tumor-specific	yes
chr20:31826714|31826797:+	0.999494	Muscle	gene_overlap	MYLK2_LS007	MYLK2	protein coding gene	no	ENST00000375994.6;ENST00000375985.4	4.6	15.76	1.58	0.128	1231	0.06	42	0.501(8701)	non tumor-specific	yes
chr20:31826938|31830819:+	0.999254	Muscle	gene_overlap	MYLK2_LS008	MYLK2	protein coding gene	no	ENST00000375994.6;ENST00000375985.4;ENST00000468730.1	2.1	0.98	1.62	0.205	1968	0.098	69	0.514(8941)	non tumor-specific	yes
chr20:31830889|31831013:+	0.999448	Muscle	gene_overlap	MYLK2_LS009	MYLK2	protein coding gene	no	ENST00000375994.6;ENST00000375985.4;ENST00000468730.1	2.21	1	1.67	0.213	2036	0.098	69	0.51(8873)	non tumor-specific	yes
chr20:31831141|31831703:+	0.999323	Muscle	gene_overlap	MYLK2_LS010	MYLK2	protein coding gene	no	ENST00000375994.6;ENST00000375985.4;ENST00000468730.1	2.14	13.21	1.78	0.217	2075	0.095	67	0.531(9232)	non tumor-specific	yes
chr20:31831855|31832004:+	0.999357	Muscle	gene_overlap	MYLK2_LS011	MYLK2	protein coding gene	no	ENST00000375994.6;ENST00000375985.4;ENST00000468730.1	2.43	13.21	1.85	0.226	2168	0.1	70	0.583(10127)	non tumor-specific	yes
chr20:31832136|31833717:+	0.999213	Muscle	gene_overlap	MYLK2_LS012	MYLK2	protein coding gene	no	ENST00000375994.6;ENST00000375985.4;ENST00000468730.1	2.5	8.59	1.89	0.226	2166	0.101	71	0.582(10108)	non tumor-specific	yes
chr20:31848565|31848806:-	0.987588	Testis	gene_overlap	DUSP15_LS001	DUSP15	protein coding gene	no	ENST00000447647.5;ENST00000278979.7	0.82	0	0.78	0.058	559	0	0	0.061(1064)	non tumor-specific	yes
chr20:31848903|31849738:-	0.980635	Testis	gene_overlap	DUSP15_LS003	DUSP15	protein coding gene	no	ENST00000278979.7	0.85	0	0.81	0.011	104	0	0	0.038(663)	non tumor-specific	yes
chr20:31849874|31850612:-	0.993612	Testis	gene_overlap	DUSP15_LS004	DUSP15	protein coding gene	no	ENST00000278979.7	0.32	0	0.83	0.003	27	0	0	0.045(787)	non tumor-specific	yes
chr20:31850676|31862571:-	0.989409	Testis	gene_overlap	DUSP15_LS005	DUSP15	protein coding gene	no	ENST00000278979.7	0.82	0	0.81	0.001	13	0	0	0.039(677)	non tumor-specific	yes
chr20:31861675|31862571:-	0.998962	Testis	gene_overlap	DUSP15_LS006	DUSP15	protein coding gene	no	ENST00000398083.5;ENST00000486996.5;ENST00000398084.6;ENST00000375966.8;ENST00000339738.9	17.4	5.1	7.71	0.743	7114	0.816	573	0.886(15403)	non tumor-specific	yes
chr20:31862742|31863907:-	0.999058	Testis	gene_overlap	DUSP15_LS009	DUSP15	protein coding gene	no	ENST00000278979.7;ENST00000398083.5;ENST00000486996.5;ENST00000398084.6;ENST00000375966.8;ENST00000339738.9;ENST00000459848.5	38.33	13.5	8.61	0.749	7180	0.823	578	0.899(15623)	non tumor-specific	yes
chr20:31863981|31864953:-	0.999242	Testis	gene_overlap	DUSP15_LS013	DUSP15	protein coding gene	no	ENST00000278979.7;ENST00000398083.5;ENST00000486996.5;ENST00000398084.6;ENST00000375966.8;ENST00000339738.9;ENST00000459848.5;ENST00000428829.1;ENST00000278979.7;ENST00000398083.5;ENST00000486996.5;ENST00000398084.6;ENST00000375966.8;ENST00000339738.9;ENST00000459848.5;ENST00000428829.1	40	13.8	7.41	0.747	7161	0.815	572	0.897(15585)	non tumor-specific	yes
chr20:31865002|31867071:-	0.999306	Testis	gene_overlap	DUSP15_LS015	DUSP15	protein coding gene	no	ENST00000278979.7;ENST00000398083.5;ENST00000486996.5;ENST00000398084.6;ENST00000375966.8;ENST00000339738.9;ENST00000459848.5;ENST00000493115.1;ENST00000428829.1	42.84	15.34	10.56	0.748	7167	0.818	574	0.908(15785)	non tumor-specific	yes
chr20:31867153|31869564:-	0.998933	Testis	gene_overlap	DUSP15_LS016	DUSP15	protein coding gene	no	ENST00000278979.7;ENST00000398083.5;ENST00000486996.5;ENST00000398084.6;ENST00000375966.8;ENST00000339738.9;ENST00000459848.5;ENST00000493115.1	38.65	12.62	7.73	0.742	7113	0.815	572	0.884(15363)	non tumor-specific	yes
chr20:31869597|31869810:-	0.975888	Testis	gene_overlap	DUSP15_LS018	DUSP15	protein coding gene	no	ENST00000398083.5;ENST00000459848.5	5.3	0.78	1.38	0.326	3119	0.507	356	0.451(7833)	non tumor-specific	yes
chr20:31869597|31870048:-	0.982882	Kidney	gene_overlap	DUSP15_LS019	DUSP15	protein coding gene	no	ENST00000398084.6	5.45	1.7	3.3	0.548	5247	0.642	451	0.723(12572)	non tumor-specific	yes
chr20:31869597|31870317:-	0.999248	Testis	gene_overlap	DUSP15_LS020	DUSP15	protein coding gene	no	ENST00000339738.9;ENST00000493115.1	2.92	1.37	3.32	0.668	6404	0.742	521	0.787(13674)	non tumor-specific	yes
chr20:31869597|31870576:-	0.999984	Testis	gene_overlap	DUSP15_LS021	DUSP15	protein coding gene	no	ENST00000278979.7;ENST00000375966.8	0.15	0.09	0.71	0.112	1077	0.177	124	0.086(1496)	non tumor-specific	yes
chr20:31870953|31871122:+	0.973937	Testis	gene_overlap	TTLL9_LS004	TTLL9	protein coding gene	no	ENST00000375921.6	3.19	0	1.02	0.002	22	0	0	0.144(2503)	non tumor-specific	yes
chr20:31871195|31884021:+	0.957887	Testis	gene_overlap	TTLL9_LS008	TTLL9	protein coding gene	no	ENST00000375921.6;ENST00000310998.8	0.13	0	0.77	0.001	14	0	0	0.014(249)	non tumor-specific	yes
chr20:31871195|31887196:+	0.961787	Testis	gene_overlap	TTLL9_LS009	TTLL9	protein coding gene	no	ENST00000375938.8;ENST00000535842.5	1.25	0	0.98	0.003	28	0	0	0.074(1280)	non tumor-specific	yes
chr20:31879897|31887196:+	0.980117	Testis	gene_overlap	TTLL9_LS011	TTLL9	protein coding gene	no	ENST00000644596.1;ENST00000611624.4;ENST00000375934.8;ENST00000616761.1;ENST00000642230.1	1.9	1.08	0.96	0.082	789	0.124	87	0.243(4219)	non tumor-specific	yes
chr20:31884102|31887196:+	0.990024	Testis	gene_overlap	TTLL9_LS012	TTLL9	protein coding gene	no	ENST00000375921.6;ENST00000310998.8;ENST00000620043.4	0.54	0.06	0.95	0.006	54	0.001	1	0.081(1407)	non tumor-specific	yes
chr20:31887239|31898473:+	0.992452	Testis	gene_overlap	TTLL9_LS013	TTLL9	protein coding gene	no	ENST00000375938.8;ENST00000375921.6;ENST00000375922.8;ENST00000310998.8;ENST00000644596.1;ENST00000535842.5;ENST00000611624.4;ENST00000620043.4;ENST00000375934.8;ENST00000616761.1	2.42	1.21	1.48	0.119	1140	0.141	99	0.37(6438)	non tumor-specific	yes
chr20:31898565|31908591:+	0.988145	Testis	gene_overlap	TTLL9_LS014	TTLL9	protein coding gene	no	ENST00000375938.8;ENST00000375921.6;ENST00000375922.8;ENST00000310998.8;ENST00000644596.1;ENST00000535842.5;ENST00000611624.4;ENST00000375934.8;ENST00000616761.1;ENST00000642230.1	2.87	1.54	1.53	0.123	1182	0.144	101	0.41(7133)	non tumor-specific	yes
chr20:3190819|3191190:-	0.955987	AdrenalGland	gene_overlap	DDRGK1_LS001	DDRGK1	protein coding gene	no	ENST00000496781.1;ENST00000354488.7	99.69	58.9	104.81	0.913	8743	0.953	669	0.979(17021)	non tumor-specific	yes
chr20:31908702|31909737:+	0.991198	Testis	gene_overlap	TTLL9_LS016	TTLL9	protein coding gene	no	ENST00000375938.8;ENST00000375921.6;ENST00000375922.8;ENST00000310998.8;ENST00000644596.1;ENST00000535842.5;ENST00000611624.4;ENST00000375934.8;ENST00000616761.1;ENST00000642230.1	2.92	1.72	1.63	0.123	1174	0.134	94	0.436(7575)	non tumor-specific	yes
chr20:31909922|31919864:+	0.990466	Testis	gene_overlap	TTLL9_LS017	TTLL9	protein coding gene	no	ENST00000375938.8;ENST00000375921.6;ENST00000375922.8;ENST00000644596.1;ENST00000535842.5;ENST00000611624.4;ENST00000375934.8;ENST00000616761.1;ENST00000642230.1	3.21	1.7	1.74	0.123	1183	0.13	91	0.466(8108)	non tumor-specific	yes
chr20:3191238|3191765:-	0.976648	AdrenalGland	gene_overlap	DDRGK1_LS005	DDRGK1	protein coding gene	no	ENST00000354488.7	229.51	129.82	99.55	0.997	9552	0.997	700	0.979(17021)	non tumor-specific	yes
chr20:3191821|3194830:-	0.95636	AdrenalGland	gene_overlap	DDRGK1_LS006	DDRGK1	protein coding gene	no	ENST00000354488.7;ENST00000470203.1;ENST00000380201.2	268.56	153.91	134.67	0.997	9552	0.997	700	0.979(17021)	non tumor-specific	yes
chr20:31919932|31922963:+	0.990678	Testis	gene_overlap	TTLL9_LS020	TTLL9	protein coding gene	no	ENST00000375938.8;ENST00000375921.6;ENST00000375922.8;ENST00000644596.1;ENST00000535842.5;ENST00000375934.8;ENST00000642230.1	3.27	1.44	1.77	0.12	1148	0.127	89	0.455(7907)	non tumor-specific	yes
chr20:31923053|31925009:+	0.98965	Testis	gene_overlap	TTLL9_LS022	TTLL9	protein coding gene	no	ENST00000375938.8;ENST00000375921.6;ENST00000375922.8;ENST00000310998.8;ENST00000644596.1;ENST00000535842.5;ENST00000611624.4;ENST00000620043.4;ENST00000375934.8;ENST00000616761.1;ENST00000642230.1	3.42	1.49	1.69	0.111	1065	0.101	71	0.426(7408)	non tumor-specific	yes
chr20:31925049|31925873:+	0.978578	Testis	gene_overlap	TTLL9_LS023	TTLL9	protein coding gene	no	ENST00000375922.8;ENST00000310998.8;ENST00000644596.1;ENST00000611624.4;ENST00000620043.4;ENST00000616761.1;ENST00000642230.1	3.13	1.11	1.6	0.085	810	0.041	29	0.366(6356)	non tumor-specific	yes
chr20:31925049|31933800:+	0.953384	Testis	gene_overlap	TTLL9_LS025	TTLL9	protein coding gene	no	ENST00000375921.6;ENST00000375934.8	1	0.42	0.8	0.03	288	0.027	19	0.074(1288)	non tumor-specific	yes
chr20:31925960|31933800:+	0.980074	Testis	gene_overlap	TTLL9_LS026	TTLL9	protein coding gene	no	ENST00000375922.8;ENST00000310998.8;ENST00000644596.1;ENST00000611624.4;ENST00000620043.4;ENST00000616761.1;ENST00000642230.1	2.35	0.89	1.8	0.061	585	0.03	21	0.361(6280)	non tumor-specific	yes
chr20:31933858|31934692:+	0.985567	Testis	gene_overlap	TTLL9_LS028	TTLL9	protein coding gene	no	ENST00000375938.8;ENST00000375921.6;ENST00000375922.8;ENST00000644596.1;ENST00000535842.5;ENST00000611624.4;ENST00000620043.4;ENST00000375934.8;ENST00000616761.1;ENST00000642230.1	1.63	0.71	1.53	0.073	697	0.041	29	0.329(5715)	non tumor-specific	yes
chr20:31934888|31937396:+	0.987331	Testis	gene_overlap	TTLL9_LS030	TTLL9	protein coding gene	no	ENST00000375938.8;ENST00000375921.6;ENST00000375922.8;ENST00000644596.1;ENST00000535842.5;ENST00000611624.4;ENST00000620043.4;ENST00000375934.8;ENST00000616761.1;ENST00000642230.1	2.15	1.13	1.83	0.074	710	0.043	30	0.43(7476)	non tumor-specific	yes
chr20:31937509|31938159:+	0.973339	Testis	gene_overlap	TTLL9_LS031	TTLL9	protein coding gene	no	ENST00000375921.6	2.01	0.47	1.56	0.013	129	0.003	2	0.293(5086)	non tumor-specific	yes
chr20:31937509|31938182:+	0.972026	Testis	gene_overlap	TTLL9_LS032	TTLL9	protein coding gene	no	ENST00000375922.8;ENST00000644596.1;ENST00000619753.1	0.62	0.22	1.53	0.054	521	0.034	24	0.228(3960)	non tumor-specific	yes
chr20:31937509|31939142:+	0.981359	Testis	gene_overlap	TTLL9_LS033	TTLL9	protein coding gene	no	ENST00000375938.8;ENST00000535842.5;ENST00000611624.4;ENST00000620043.4;ENST00000375934.8;ENST00000616761.1;ENST00000642230.1	2.32	1.06	0.91	0.04	384	0.036	25	0.201(3502)	non tumor-specific	yes
chr20:31937509|31942945:+	0.969801	Testis	gene_overlap	TTLL9_LS034	TTLL9	protein coding gene	no	ENST00000310998.8;ENST00000612972.1	0.16	0.08	0.94	0.187	1793	0.187	131	0.146(2543)	non tumor-specific	yes
chr20:31938263|31939142:+	0.982347	Testis	gene_overlap	TTLL9_LS035	TTLL9	protein coding gene	no	ENST00000375921.6;ENST00000375922.8;ENST00000644596.1;ENST00000619753.1	0.7	0.27	1.97	0.057	545	0.037	26	0.35(6084)	non tumor-specific	yes
chr20:31939266|31942945:+	0.992581	Testis	gene_overlap	TTLL9_LS036	TTLL9	protein coding gene	no	ENST00000375938.8;ENST00000375921.6;ENST00000375922.8;ENST00000644596.1;ENST00000535842.5;ENST00000611624.4;ENST00000620043.4;ENST00000375934.8;ENST00000616761.1;ENST00000642230.1	1.93	1.02	1.45	0.067	641	0.041	29	0.254(4420)	non tumor-specific	yes
chr20:31943055|31943766:+	0.979918	Testis	gene_overlap	TTLL9_LS037	TTLL9	protein coding gene	no	ENST00000375938.8;ENST00000375921.6;ENST00000375922.8;ENST00000310998.8;ENST00000642230.1	5.55	1.23	2.28	0.065	623	0.031	22	0.574(9985)	non tumor-specific	yes
chr20:31943845|31944026:+	0.978892	Testis	gene_overlap	TTLL9_LS038	TTLL9	protein coding gene	no	ENST00000375938.8;ENST00000375921.6;ENST00000375922.8;ENST00000310998.8;ENST00000642230.1	4.81	1.13	2.2	0.067	643	0.036	25	0.56(9740)	non tumor-specific	yes
chr20:31945889|31946496:-	0.998665	Testis	gene_overlap	PDRG1_LS001	PDRG1	protein coding gene	no	ENST00000202017.5	62.74	24.9	35.59	0.996	9544	0.997	700	0.979(17018)	non tumor-specific	yes
chr20:31946576|31948808:-	0.999252	Testis	gene_overlap	PDRG1_LS002	PDRG1	protein coding gene	no	ENST00000202017.5	96.24	38.14	33.79	0.996	9541	0.997	700	0.979(17021)	non tumor-specific	yes
chr20:3194868|3195231:-	0.955537	AdrenalGland	gene_overlap	DDRGK1_LS007	DDRGK1	protein coding gene	no	ENST00000354488.7;ENST00000470203.1;ENST00000380201.2	288.05	168.33	126.14	0.997	9552	0.997	700	0.979(17021)	non tumor-specific	yes
chr20:31948882|31950312:-	0.999213	Testis	gene_overlap	PDRG1_LS003	PDRG1	protein coding gene	no	ENST00000202017.5	81.43	31.96	32.57	0.996	9541	0.997	700	0.979(17021)	non tumor-specific	yes
chr20:31950387|31951875:-	0.99722	Testis	gene_overlap	PDRG1_LS004	PDRG1	protein coding gene	no	ENST00000202017.5	47.68	18.57	25.86	0.995	9534	0.997	700	0.979(17017)	non tumor-specific	yes
chr20:32010484|32014904:+	0.996601	Spleen	gene_overlap	CCM2L_LS001	CCM2L	protein coding gene	no	ENST00000262659.12	2.37	3.33	3.74	0.353	3380	0.687	482	0.82(14246)	non tumor-specific	yes
chr20:32015071|32017800:+	0.998736	Spleen	gene_overlap	CCM2L_LS002	CCM2L	protein coding gene	no	ENST00000262659.12	4.07	6.2	7.76	0.36	3449	0.695	488	0.887(15412)	non tumor-specific	yes
chr20:32017883|32017979:+	0.998908	Spleen	gene_overlap	CCM2L_LS003	CCM2L	protein coding gene	no	ENST00000262659.12	3.68	5.17	5.8	0.351	3362	0.699	491	0.873(15176)	non tumor-specific	yes
chr20:32018162|32018943:+	0.997382	Spleen	gene_overlap	CCM2L_LS004	CCM2L	protein coding gene	no	ENST00000262659.12	0.44	1.51	3.38	0.299	2864	0.67	470	0.819(14228)	non tumor-specific	yes
chr20:32019409|32022660:+	0.999329	Spleen	gene_overlap	CCM2L_LS005	CCM2L	protein coding gene	no	ENST00000262659.12;ENST00000452892.1	2.22	3.41	6.79	0.75	7182	0.882	619	0.888(15435)	non tumor-specific	yes
chr20:32022795|32025856:+	0.999636	Spleen	gene_overlap	CCM2L_LS006	CCM2L	protein coding gene	no	ENST00000452892.1	6.58	10.19	11.11	0.808	7737	0.933	655	0.909(15808)	non tumor-specific	yes
chr20:32022795|32028995:+	0.995411	Spleen	gene_overlap	CCM2L_LS007	CCM2L	protein coding gene	no	ENST00000262659.12	0.26	1.05	1.13	0.201	1924	0.436	306	0.456(7918)	non tumor-specific	yes
chr20:32025919|32028995:+	0.999702	Spleen	gene_overlap	CCM2L_LS008	CCM2L	protein coding gene	no	ENST00000452892.1	7.19	11.31	10.5	0.817	7828	0.936	657	0.906(15754)	non tumor-specific	yes
chr20:32029124|32029700:+	0.999699	Spleen	gene_overlap	CCM2L_LS009	CCM2L	protein coding gene	no	ENST00000262659.12;ENST00000452892.1	6.59	10.27	9.78	0.829	7946	0.939	659	0.906(15753)	non tumor-specific	yes
chr20:32029838|32031001:+	0.999655	Spleen	gene_overlap	CCM2L_LS011	CCM2L	protein coding gene	no	ENST00000262659.12;ENST00000452892.1	6.47	9.64	10.24	0.824	7899	0.932	654	0.908(15775)	non tumor-specific	yes
chr20:32052486|32054216:+	0.966929	Spleen	gene_overlap	HCK_LS001	HCK	protein coding gene	no	ENST00000262651.3	0.59	0.21	1.22	0.327	3133	0.302	212	0.428(7438)	non tumor-specific	yes
chr20:32052486|32071662:+	0.958262	Spleen	gene_overlap	HCK_LS003	HCK	protein coding gene	no	ENST00000375862.6;ENST00000520553.5;ENST00000518730.5;ENST00000375852.2;ENST00000470092.1;ENST00000534862.6;ENST00000639405.1	12.64	9.5	5.05	0.911	8733	0.956	671	0.87(15115)	non tumor-specific	yes
chr20:32071782|32073319:+	0.961151	Spleen	gene_overlap	HCK_LS006	HCK	protein coding gene	no	ENST00000538448.5;ENST00000375862.6;ENST00000629881.2;ENST00000486475.5;ENST00000262651.3;ENST00000520553.5;ENST00000518730.5;ENST00000375852.2;ENST00000534862.6;ENST00000639405.1	20.17	15.38	6.87	0.91	8715	0.944	663	0.915(15902)	non tumor-specific	yes
chr20:32073361|32073716:+	0.959127	Spleen	gene_overlap	HCK_LS007	HCK	protein coding gene	no	ENST00000538448.5;ENST00000629881.2;ENST00000486475.5;ENST00000262651.3;ENST00000520553.5;ENST00000375852.2;ENST00000534862.6	18.95	13.93	4.9	0.909	8713	0.942	661	0.88(15291)	non tumor-specific	yes
chr20:32073361|32073719:+	0.954755	Spleen	gene_overlap	HCK_LS008	HCK	protein coding gene	no	ENST00000375862.6;ENST00000518730.5;ENST00000639405.1	1.45	1.59	1.78	0.774	7412	0.796	559	0.651(11307)	non tumor-specific	yes
chr20:32073818|32074623:+	0.958901	Spleen	gene_overlap	HCK_LS009	HCK	protein coding gene	no	ENST00000538448.5;ENST00000375862.6;ENST00000629881.2;ENST00000486475.5;ENST00000262651.3;ENST00000520553.5;ENST00000518730.5;ENST00000375852.2;ENST00000534862.6;ENST00000639405.1	20.97	14.89	5.95	0.923	8846	0.95	667	0.905(15735)	non tumor-specific	yes
chr20:32074721|32079774:+	0.959958	Spleen	gene_overlap	HCK_LS010	HCK	protein coding gene	no	ENST00000538448.5;ENST00000375862.6;ENST00000629881.2;ENST00000486475.5;ENST00000262651.3;ENST00000520553.5;ENST00000518730.5;ENST00000375852.2;ENST00000534862.6;ENST00000639405.1	23.81	17.05	4.82	0.929	8905	0.962	675	0.884(15363)	non tumor-specific	yes
chr20:32079877|32083894:+	0.960486	Spleen	gene_overlap	HCK_LS011	HCK	protein coding gene	no	ENST00000538448.5;ENST00000375862.6;ENST00000629881.2;ENST00000486475.5;ENST00000262651.3;ENST00000520553.5;ENST00000518730.5;ENST00000375852.2;ENST00000534862.6;ENST00000639405.1	25.41	18.09	6.18	0.946	9064	0.969	680	0.909(15805)	non tumor-specific	yes
chr20:32084043|32084391:+	0.962986	Spleen	gene_overlap	HCK_LS012	HCK	protein coding gene	no	ENST00000538448.5;ENST00000375862.6;ENST00000629881.2;ENST00000486475.5;ENST00000262651.3;ENST00000520553.5;ENST00000518730.5;ENST00000375852.2;ENST00000534862.6;ENST00000639405.1	29.59	22.35	6.14	0.955	9148	0.976	685	0.915(15907)	non tumor-specific	yes
chr20:32084543|32086628:+	0.965045	Spleen	gene_overlap	HCK_LS013	HCK	protein coding gene	no	ENST00000538448.5;ENST00000375862.6;ENST00000629881.2;ENST00000486475.5;ENST00000262651.3;ENST00000520553.5;ENST00000518730.5;ENST00000375852.2;ENST00000534862.6;ENST00000639405.1	36.04	26.5	9.29	0.966	9255	0.984	691	0.937(16280)	non tumor-specific	yes
chr20:32086807|32088568:+	0.966274	Spleen	gene_overlap	HCK_LS014	HCK	protein coding gene	no	ENST00000538448.5;ENST00000375862.6;ENST00000629881.2;ENST00000486475.5;ENST00000262651.3;ENST00000520553.5;ENST00000518730.5;ENST00000375852.2;ENST00000534862.6;ENST00000639405.1	44.3	31.49	10.36	0.969	9288	0.984	691	0.943(16399)	non tumor-specific	yes
chr20:32088644|32093863:+	0.966506	Spleen	gene_overlap	HCK_LS015	HCK	protein coding gene	no	ENST00000538448.5;ENST00000375862.6;ENST00000629881.2;ENST00000486475.5;ENST00000262651.3;ENST00000520553.5;ENST00000518730.5;ENST00000375852.2;ENST00000534862.6;ENST00000639405.1	45.55	32.51	10.18	0.973	9322	0.984	691	0.941(16363)	non tumor-specific	yes
chr20:32094016|32099004:+	0.97076	Spleen	gene_overlap	HCK_LS016	HCK	protein coding gene	no	ENST00000538448.5;ENST00000375862.6;ENST00000629881.2;ENST00000486475.5;ENST00000262651.3;ENST00000520553.5;ENST00000518730.5;ENST00000375852.2;ENST00000534862.6;ENST00000639405.1	48.44	33.7	10.52	0.977	9359	0.984	691	0.945(16429)	non tumor-specific	yes
chr20:32099135|32101317:+	0.971859	Spleen	gene_overlap	HCK_LS017	HCK	protein coding gene	no	ENST00000538448.5;ENST00000375862.6;ENST00000629881.2;ENST00000486475.5;ENST00000262651.3;ENST00000520553.5;ENST00000518730.5;ENST00000375852.2;ENST00000534862.6;ENST00000639405.1	43.57	27.37	11.08	0.968	9279	0.979	687	0.948(16474)	non tumor-specific	yes
chr20:32197682|32201919:-	0.994779	Testis	gene_overlap	PLAGL2_LS001	PLAGL2	protein coding gene	yes	ENST00000246229.4	18.61	8.55	3.75	0.936	8964	0.944	663	0.92(15984)	non tumor-specific	yes
chr20:32202292|32207641:-	0.989347	Testis	gene_overlap	PLAGL2_LS002	PLAGL2	protein coding gene	yes	ENST00000246229.4	3.04	1.51	2.78	0.852	8161	0.873	613	0.878(15265)	non tumor-specific	yes
chr20:3227856|3228259:-	0.974394	Thyroid	gene_overlap	SLC4A11_LS001	SLC4A11	protein coding gene	no	ENST00000380056.7;ENST00000380059.7;ENST00000642402.1;ENST00000644692.1;ENST00000644011.1;ENST00000647296.1;ENST00000474451.5;ENST00000539553.7	21.19	12.56	6.6	0.748	7166	0.709	498	0.874(15198)	non tumor-specific	yes
chr20:3228428|3228512:-	0.974057	Thyroid	gene_overlap	SLC4A11_LS003	SLC4A11	protein coding gene	no	ENST00000380056.7;ENST00000380059.7;ENST00000642402.1;ENST00000644011.1;ENST00000647296.1;ENST00000474451.5;ENST00000539553.7	20.09	11.4	5.83	0.775	7424	0.719	505	0.857(14899)	non tumor-specific	yes
chr20:3228707|3228838:-	0.973173	Thyroid	gene_overlap	SLC4A11_LS004	SLC4A11	protein coding gene	no	ENST00000380056.7;ENST00000380059.7;ENST00000642402.1;ENST00000644692.1;ENST00000644011.1;ENST00000647296.1;ENST00000474451.5;ENST00000539553.7	18.8	11.18	4.87	0.762	7305	0.708	497	0.826(14352)	non tumor-specific	yes
chr20:3229011|3229095:-	0.97328	Thyroid	gene_overlap	SLC4A11_LS005	SLC4A11	protein coding gene	no	ENST00000380056.7;ENST00000380059.7;ENST00000642402.1;ENST00000644692.1;ENST00000644011.1;ENST00000647296.1;ENST00000474451.5;ENST00000539553.7;ENST00000488544.1	14.98	9.06	4.58	0.78	7470	0.725	509	0.812(14114)	non tumor-specific	yes
chr20:3229263|3229346:-	0.973573	Thyroid	gene_overlap	SLC4A11_LS006	SLC4A11	protein coding gene	no	ENST00000380056.7;ENST00000380059.7;ENST00000642402.1;ENST00000644692.1;ENST00000644011.1;ENST00000647296.1;ENST00000474451.5;ENST00000539553.7	13.77	8.64	4.68	0.75	7184	0.702	493	0.82(14259)	non tumor-specific	yes
chr20:3229452|3229524:-	0.972448	Thyroid	gene_overlap	SLC4A11_LS007	SLC4A11	protein coding gene	no	ENST00000380056.7;ENST00000380059.7;ENST00000642402.1;ENST00000644692.1;ENST00000644011.1;ENST00000647296.1;ENST00000474451.5;ENST00000539553.7;ENST00000488544.1	11.92	7.29	4.27	0.762	7301	0.722	507	0.808(14048)	non tumor-specific	yes
chr20:3229706|3230187:-	0.972255	Thyroid	gene_overlap	SLC4A11_LS008	SLC4A11	protein coding gene	no	ENST00000474451.5	0.47	0.18	1.55	0.276	2644	0.292	205	0.43(7467)	non tumor-specific	yes
chr20:3229776|3230187:-	0.971596	Thyroid	gene_overlap	SLC4A11_LS009	SLC4A11	protein coding gene	no	ENST00000380056.7;ENST00000380059.7;ENST00000642402.1;ENST00000644692.1;ENST00000644011.1;ENST00000647296.1;ENST00000539553.7;ENST00000470631.1	10.73	6.78	3.86	0.864	8275	0.793	557	0.775(13473)	non tumor-specific	yes
chr20:3230260|3230515:-	0.973165	Thyroid	gene_overlap	SLC4A11_LS010	SLC4A11	protein coding gene	no	ENST00000380056.7;ENST00000380059.7;ENST00000642402.1;ENST00000644692.1;ENST00000644011.1;ENST00000647296.1;ENST00000474451.5;ENST00000539553.7	13.04	8.5	4.05	0.727	6964	0.697	489	0.782(13585)	non tumor-specific	yes
chr20:3230647|3230732:-	0.971414	Thyroid	gene_overlap	SLC4A11_LS011	SLC4A11	protein coding gene	no	ENST00000380056.7;ENST00000380059.7;ENST00000642402.1;ENST00000644692.1;ENST00000644011.1;ENST00000474451.5;ENST00000539553.7	12.77	9.32	3.42	0.71	6807	0.677	475	0.752(13076)	non tumor-specific	yes
chr20:3230845|3230933:-	0.972306	Thyroid	gene_overlap	SLC4A11_LS013	SLC4A11	protein coding gene	no	ENST00000380056.7;ENST00000380059.7;ENST00000642402.1;ENST00000644692.1;ENST00000644011.1;ENST00000474451.5;ENST00000539553.7	12.6	8.97	4.05	0.718	6875	0.684	480	0.793(13786)	non tumor-specific	yes
chr20:3231058|3231149:-	0.972726	Thyroid	gene_overlap	SLC4A11_LS014	SLC4A11	protein coding gene	no	ENST00000380056.7;ENST00000380059.7;ENST00000642402.1;ENST00000644692.1;ENST00000644011.1;ENST00000647296.1;ENST00000474451.5;ENST00000539553.7	13.17	9.34	4.01	0.716	6862	0.681	478	0.788(13691)	non tumor-specific	yes
chr20:3231242|3231330:-	0.973005	Thyroid	gene_overlap	SLC4A11_LS015	SLC4A11	protein coding gene	no	ENST00000380056.7;ENST00000380059.7;ENST00000642402.1;ENST00000644692.1;ENST00000644011.1;ENST00000647296.1;ENST00000474451.5;ENST00000539553.7	12.21	8.75	3.95	0.712	6820	0.678	476	0.792(13773)	non tumor-specific	yes
chr20:3231548|3233514:-	0.972037	Thyroid	gene_overlap	SLC4A11_LS017	SLC4A11	protein coding gene	no	ENST00000380056.7;ENST00000380059.7;ENST00000642402.1;ENST00000644011.1;ENST00000647296.1;ENST00000474451.5;ENST00000539553.7	11.32	8.24	3.39	0.703	6739	0.677	475	0.753(13095)	non tumor-specific	yes
chr20:3233637|3233921:-	0.972964	Thyroid	gene_overlap	SLC4A11_LS018	SLC4A11	protein coding gene	no	ENST00000380056.7;ENST00000380059.7;ENST00000642402.1;ENST00000644692.1;ENST00000644011.1;ENST00000647296.1;ENST00000474451.5;ENST00000539553.7	10.65	7.83	3.58	0.7	6704	0.684	480	0.766(13312)	non tumor-specific	yes
chr20:3234002|3234083:-	0.97261	Thyroid	gene_overlap	SLC4A11_LS019	SLC4A11	protein coding gene	no	ENST00000380056.7;ENST00000380059.7;ENST00000642402.1;ENST00000644692.1;ENST00000644011.1;ENST00000647296.1;ENST00000474451.5;ENST00000539553.7	10.47	7.46	3.74	0.695	6661	0.687	482	0.775(13465)	non tumor-specific	yes
chr20:3234314|3234568:-	0.972927	Thyroid	gene_overlap	SLC4A11_LS020	SLC4A11	protein coding gene	no	ENST00000380056.7;ENST00000380059.7;ENST00000642402.1;ENST00000644692.1;ENST00000647296.1;ENST00000474451.5;ENST00000539553.7;ENST00000437836.2;ENST00000645524.1	10.05	6.88	3.81	0.688	6589	0.678	476	0.778(13528)	non tumor-specific	yes
chr20:3234617|3234742:-	0.973305	Thyroid	gene_overlap	SLC4A11_LS021	SLC4A11	protein coding gene	no	ENST00000380056.7;ENST00000380059.7;ENST00000642402.1;ENST00000644692.1;ENST00000644011.1;ENST00000647296.1;ENST00000474451.5;ENST00000539553.7;ENST00000437836.2;ENST00000645524.1	9.84	6.61	4.12	0.689	6605	0.681	478	0.79(13733)	non tumor-specific	yes
chr20:3234894|3237544:-	0.972536	Thyroid	gene_overlap	SLC4A11_LS022	SLC4A11	protein coding gene	no	ENST00000380056.7;ENST00000380059.7;ENST00000642402.1;ENST00000644692.1;ENST00000644011.1;ENST00000647296.1;ENST00000474451.5;ENST00000539553.7;ENST00000437836.2	7.36	5.03	3.69	0.676	6472	0.671	471	0.772(13424)	non tumor-specific	yes
chr20:32360806|32366384:+	0.989608	Testis	gene_overlap	ASXL1_LS012	ASXL1	protein coding gene	yes	ENST00000649901.1;ENST00000555343.2;ENST00000642676.1	1.11	0.47	1.78	0.196	1880	0.167	117	0.76(13210)	non tumor-specific	yes
chr20:32366466|32367727:+	0.965805	Testis	gene_overlap	ASXL1_LS013	ASXL1	protein coding gene	yes	ENST00000375687.9;ENST00000646367.1;ENST00000645337.1;ENST00000649901.1;ENST00000646985.1;ENST00000645035.1;ENST00000497249.6;ENST00000643168.1;ENST00000375689.5;ENST00000555343.2;ENST00000645688.1;ENST00000642676.1;ENST00000470145.3	21.74	9.48	18.49	0.993	9511	0.997	700	0.977(16987)	non tumor-specific	yes
chr20:32367729|32369015:+	0.96351	Testis	gene_overlap	ASXL1_LS016	ASXL1	protein coding gene	yes	ENST00000375687.9;ENST00000646367.1;ENST00000645337.1;ENST00000649901.1;ENST00000646985.1;ENST00000645035.1;ENST00000497249.6;ENST00000643168.1;ENST00000375689.5;ENST00000555343.2;ENST00000645688.1;ENST00000642676.1;ENST00000470145.3	21.84	9.51	20.17	0.993	9513	0.997	700	0.978(16998)	non tumor-specific	yes
chr20:32369123|32371778:+	0.95399	Testis	gene_overlap	ASXL1_LS017	ASXL1	protein coding gene	yes	ENST00000644587.1;ENST00000645337.1;ENST00000649901.1;ENST00000645035.1;ENST00000555343.2;ENST00000642676.1	1.67	0.55	4.44	0.265	2540	0.226	159	0.949(16490)	non tumor-specific	yes
chr20:32371874|32372164:+	0.960605	Testis	gene_overlap	ASXL1_LS023	ASXL1	protein coding gene	yes	ENST00000645337.1;ENST00000649901.1;ENST00000645035.1;ENST00000555343.2;ENST00000642676.1	0.89	0.23	1.28	0.194	1862	0.152	107	0.708(12301)	non tumor-specific	yes
chr20:3237588|3239095:-	0.966858	SalivaryGland	gene_overlap	SLC4A11_LS029	SLC4A11	protein coding gene	no	ENST00000642402.1;ENST00000644011.1;ENST00000647296.1;ENST00000539553.7;ENST00000642402.1;ENST00000644011.1;ENST00000647296.1;ENST00000539553.7;ENST00000642402.1;ENST00000644011.1;ENST00000647296.1;ENST00000539553.7	4.16	3.02	1.68	0.559	5354	0.591	415	0.465(8084)	non tumor-specific	yes
chr20:32447816|32452236:-	0.969683	Testis	gene_overlap	NOL4L_LS005	NOL4L	protein coding gene	no	ENST00000359676.9;ENST00000621426.6;ENST00000616976.1;ENST00000359676.9;ENST00000621426.6;ENST00000616976.1	24.5	13.59	9.7	0.965	9241	0.962	675	0.966(16785)	non tumor-specific	yes
chr20:32452437|32452884:-	0.980451	Testis	gene_overlap	NOL4L_LS006	NOL4L	protein coding gene	no	ENST00000359676.9;ENST00000621426.6;ENST00000616976.1	28.85	14.71	13.38	0.976	9348	0.97	681	0.972(16895)	non tumor-specific	yes
chr20:32453006|32453304:-	0.980145	Testis	gene_overlap	NOL4L_LS007	NOL4L	protein coding gene	no	ENST00000359676.9;ENST00000621426.6;ENST00000616976.1;ENST00000475781.1	28.78	14.86	13.66	0.973	9322	0.967	679	0.974(16925)	non tumor-specific	yes
chr20:32453495|32453576:-	0.978924	Testis	gene_overlap	NOL4L_LS008	NOL4L	protein coding gene	no	ENST00000359676.9;ENST00000621426.6;ENST00000616976.1;ENST00000475781.1	23.55	13.48	11.62	0.965	9250	0.963	676	0.969(16837)	non tumor-specific	yes
chr20:32453761|32456118:-	0.988685	Testis	gene_overlap	NOL4L_LS013	NOL4L	protein coding gene	no	ENST00000359676.9;ENST00000621426.6;ENST00000616976.1;ENST00000359676.9;ENST00000621426.6;ENST00000616976.1;ENST00000359676.9;ENST00000621426.6;ENST00000616976.1	18.57	11.4	6.33	0.954	9140	0.946	664	0.943(16394)	non tumor-specific	yes
chr20:32456395|32474601:-	0.96591	Testis	gene_overlap	NOL4L_LS017	NOL4L	protein coding gene	no	ENST00000359676.9;ENST00000621426.6;ENST00000616976.1;ENST00000475781.1	17.49	10.18	6.17	0.937	8979	0.932	654	0.944(16414)	non tumor-specific	yes
chr20:32465117|32474601:-	0.991171	Testis	gene_overlap	NOL4L_LS018	NOL4L	protein coding gene	no	ENST00000326071.8;ENST00000375677.5	2.9	1.69	2.06	0.88	8432	0.858	602	0.709(12330)	non tumor-specific	yes
chr20:32465134|32474601:-	0.986864	Testis	gene_overlap	NOL4L_LS019	NOL4L	protein coding gene	no	ENST00000375678.7	4.1	0	0.82	0.012	112	0	0	0.21(3653)	non tumor-specific	yes
chr20:32474742|32511347:-	0.997687	Testis	gene_overlap	NOL4L_LS021	NOL4L	protein coding gene	no	ENST00000621426.6;ENST00000375677.5;ENST00000375678.7	4.83	1.62	2.17	0.783	7501	0.749	526	0.702(12201)	non tumor-specific	yes
chr20:32485764|32486696:-	0.993611	Testis	gene_overlap	NOL4L_LS022	NOL4L	protein coding gene	no	ENST00000201961.6	0.64	0.17	0.95	0.289	2771	0.132	93	0.244(4244)	non tumor-specific	yes
chr20:32486801|32511347:-	0.988726	Testis	gene_overlap	NOL4L_LS023	NOL4L	protein coding gene	no	ENST00000201961.6	0.92	0.22	0.85	0.295	2827	0.137	96	0.182(3158)	non tumor-specific	yes
chr20:32509940|32511347:-	0.998378	Testis	gene_overlap	NOL4L_LS024	NOL4L	protein coding gene	no	ENST00000419612.1	0.13	0.03	0.77	0.165	1580	0.038	27	0.054(936)	non tumor-specific	yes
chr20:32511456|32520811:-	0.998414	Testis	gene_overlap	NOL4L_LS025	NOL4L	protein coding gene	no	ENST00000621426.6;ENST00000375678.7;ENST00000201961.6;ENST00000419612.1	6.54	2.36	2.58	0.636	6093	0.544	382	0.764(13279)	non tumor-specific	yes
chr20:32520922|32527758:-	0.998545	Testis	gene_overlap	NOL4L_LS026	NOL4L	protein coding gene	no	ENST00000621426.6;ENST00000375678.7;ENST00000201961.6	5.83	2.33	2.05	0.614	5884	0.53	372	0.688(11961)	non tumor-specific	yes
chr20:32527913|32532317:-	0.996553	Testis	gene_overlap	NOL4L_LS027	NOL4L	protein coding gene	no	ENST00000375678.7	0.39	0.04	0.76	0.008	76	0.001	1	0.083(1443)	non tumor-specific	yes
chr20:32527913|32535441:-	0.997174	Testis	gene_overlap	NOL4L_LS028	NOL4L	protein coding gene	no	ENST00000470428.1	0.08	0.02	0.77	0.085	810	0.036	25	0.022(385)	non tumor-specific	yes
chr20:32527913|32584570:-	0.958282	Pituitary	gene_overlap	NOL4L_LS029	NOL4L	protein coding gene	no	ENST00000621426.6;ENST00000201961.6	1.88	0.61	1.56	0.59	5657	0.487	342	0.575(9999)	non tumor-specific	yes
chr20:32532416|32533376:-	0.983678	Testis	gene_overlap	NOL4L_LS030	NOL4L	protein coding gene	no	ENST00000375678.7	0.29	0	0.71	0.002	17	0	0	0.011(194)	non tumor-specific	yes
chr20:32572512|32573632:+	0.981107	Pituitary	gene_overlap	AL133343.2_LS002	AL133343.2	lncRNA gene	no	ENST00000413983.1	1.64	0.87	1.73	0.053	506	0.028	20	0.127(2213)	non tumor-specific	yes
chr20:32781414|32784758:+	0.953249	Testis	gene_overlap	DNMT3B_LS004	DNMT3B	protein coding gene	yes	ENST00000328111.6;ENST00000353855.6;ENST00000348286.6;ENST00000443239.7;ENST00000201963.3	5.79	1.05	1.33	0.533	5103	0.323	227	0.609(10591)	non tumor-specific	yes
chr20:32787451|32788854:+	0.967863	Testis	gene_overlap	DNMT3B_LS009	DNMT3B	protein coding gene	yes	ENST00000328111.6;ENST00000353855.6;ENST00000348286.6;ENST00000443239.7;ENST00000456297.6;ENST00000201963.3	5.64	1.07	1.31	0.539	5165	0.308	216	0.597(10376)	non tumor-specific	yes
chr20:32789012|32791601:+	0.967756	Testis	gene_overlap	DNMT3B_LS010	DNMT3B	protein coding gene	yes	ENST00000328111.6;ENST00000353855.6;ENST00000348286.6;ENST00000443239.7;ENST00000456297.6;ENST00000201963.3	5.5	0.98	1.11	0.54	5172	0.312	219	0.503(8751)	non tumor-specific	yes
chr20:32791708|32792626:+	0.95662	Testis	gene_overlap	DNMT3B_LS011	DNMT3B	protein coding gene	yes	ENST00000328111.6;ENST00000353855.6;ENST00000348286.6;ENST00000443239.7;ENST00000456297.6;ENST00000201963.3	5.51	1	1.22	0.542	5195	0.298	209	0.566(9833)	non tumor-specific	yes
chr20:32792770|32795409:+	0.958122	Testis	gene_overlap	DNMT3B_LS015	DNMT3B	protein coding gene	yes	ENST00000353855.6;ENST00000348286.6;ENST00000443239.7;ENST00000456297.6;ENST00000201963.3;ENST00000353855.6;ENST00000348286.6;ENST00000443239.7;ENST00000456297.6;ENST00000201963.3	5.16	1.03	1.1	0.528	5054	0.254	178	0.508(8835)	non tumor-specific	yes
chr20:32795534|32795650:+	0.978311	Testis	gene_overlap	DNMT3B_LS019	DNMT3B	protein coding gene	yes	ENST00000328111.6;ENST00000353855.6;ENST00000348286.6;ENST00000443239.7;ENST00000456297.6;ENST00000201963.3	6.77	1.16	1.91	0.574	5499	0.325	228	0.756(13144)	non tumor-specific	yes
chr20:32795694|32796790:+	0.978064	Testis	gene_overlap	DNMT3B_LS020	DNMT3B	protein coding gene	yes	ENST00000328111.6;ENST00000353855.6;ENST00000348286.6;ENST00000443239.7;ENST00000456297.6;ENST00000201963.3	6.51	1.13	1.82	0.581	5565	0.335	235	0.741(12881)	non tumor-specific	yes
chr20:32796869|32797187:+	0.97185	Testis	gene_overlap	DNMT3B_LS021	DNMT3B	protein coding gene	yes	ENST00000328111.6;ENST00000353855.6;ENST00000348286.6;ENST00000443239.7;ENST00000456297.6;ENST00000201963.3	5.91	1.13	1.63	0.586	5617	0.323	227	0.693(12045)	non tumor-specific	yes
chr20:32797299|32798460:+	0.979011	Testis	gene_overlap	DNMT3B_LS022	DNMT3B	protein coding gene	yes	ENST00000328111.6;ENST00000353855.6;ENST00000348286.6;ENST00000443239.7;ENST00000456297.6;ENST00000201963.3	5.64	1.01	1.98	0.598	5728	0.329	231	0.762(13251)	non tumor-specific	yes
chr20:32798643|32799244:+	0.976937	Testis	gene_overlap	DNMT3B_LS023	DNMT3B	protein coding gene	yes	ENST00000328111.6;ENST00000353855.6;ENST00000348286.6;ENST00000443239.7;ENST00000456297.6;ENST00000201963.3	5.92	0.97	1.71	0.585	5606	0.318	223	0.719(12505)	non tumor-specific	yes
chr20:32799328|32800153:+	0.981922	Testis	gene_overlap	DNMT3B_LS024	DNMT3B	protein coding gene	yes	ENST00000328111.6;ENST00000353855.6;ENST00000348286.6;ENST00000443239.7;ENST00000456297.6;ENST00000201963.3	6.94	1.12	1.78	0.619	5927	0.348	244	0.734(12756)	non tumor-specific	yes
chr20:32800298|32800835:+	0.988608	Testis	gene_overlap	DNMT3B_LS025	DNMT3B	protein coding gene	yes	ENST00000328111.6;ENST00000353855.6;ENST00000348286.6;ENST00000443239.7;ENST00000456297.6;ENST00000201963.3	7.6	1.18	2.18	0.648	6207	0.365	256	0.788(13695)	non tumor-specific	yes
chr20:32800925|32801278:+	0.981188	Testis	gene_overlap	DNMT3B_LS026	DNMT3B	protein coding gene	yes	ENST00000328111.6;ENST00000353855.6;ENST00000348286.6;ENST00000443239.7;ENST00000456297.6;ENST00000201963.3	8.03	1.29	1.89	0.652	6244	0.353	248	0.759(13198)	non tumor-specific	yes
chr20:32801426|32802385:+	0.989409	Testis	gene_overlap	DNMT3B_LS027	DNMT3B	protein coding gene	yes	ENST00000328111.6;ENST00000353855.6;ENST00000348286.6;ENST00000443239.7;ENST00000456297.6;ENST00000201963.3	8.11	1.36	2.17	0.659	6315	0.348	244	0.8(13909)	non tumor-specific	yes
chr20:32802470|32807762:+	0.980979	Testis	gene_overlap	DNMT3B_LS032	DNMT3B	protein coding gene	yes	ENST00000348286.6;ENST00000443239.7;ENST00000456297.6;ENST00000348286.6;ENST00000443239.7;ENST00000456297.6	3.8	0.69	1.24	0.508	4867	0.225	158	0.634(11019)	non tumor-specific	yes
chr20:32806327|32807762:+	0.953726	Testis	gene_overlap	DNMT3B_LS035	DNMT3B	protein coding gene	yes	ENST00000328111.6;ENST00000353855.6;ENST00000201963.3	5.65	1.29	1.42	0.519	4973	0.295	207	0.504(8759)	non tumor-specific	yes
chr20:32863834|32867582:+	0.971811	Testis	gene_overlap	EFCAB8_LS001	EFCAB8	protein coding gene	no	ENST00000400522.8;ENST00000618684.1	0.83	0.04	0.67	0.002	19	0.001	1	0.079(1373)	non tumor-specific	yes
chr20:32867747|32875926:+	0.964316	Testis	gene_overlap	EFCAB8_LS002	EFCAB8	protein coding gene	no	ENST00000400522.8;ENST00000618684.1	0.94	0.05	0.69	0.003	25	0.001	1	0.102(1771)	non tumor-specific	yes
chr20:32876044|32878704:+	0.959111	Testis	gene_overlap	EFCAB8_LS003	EFCAB8	protein coding gene	no	ENST00000400522.8;ENST00000618684.1	0.87	0.19	0.68	0.003	24	0.003	2	0.106(1835)	non tumor-specific	yes
chr20:32878807|32885505:+	0.953313	Testis	gene_overlap	EFCAB8_LS004	EFCAB8	protein coding gene	no	ENST00000400522.8	1.61	0	0.69	0.001	5	0	0	0.093(1623)	non tumor-specific	yes
chr20:32885640|32889301:+	0.956184	Testis	gene_overlap	EFCAB8_LS005	EFCAB8	protein coding gene	no	ENST00000400522.8	2.3	0	0.66	0.001	12	0	0	0.063(1093)	non tumor-specific	yes
chr20:32892297|32893174:+	0.972588	Testis	gene_overlap	EFCAB8_LS007	EFCAB8	protein coding gene	no	ENST00000400522.8	3.96	0	0.71	0.002	22	0	0	0.132(2292)	non tumor-specific	yes
chr20:32893298|32896454:+	0.958134	Testis	gene_overlap	EFCAB8_LS008	EFCAB8	protein coding gene	no	ENST00000400522.8	2.08	0	0.69	0.002	16	0	0	0.067(1163)	non tumor-specific	yes
chr20:32896527|32898493:+	0.967113	Testis	gene_overlap	EFCAB8_LS009	EFCAB8	protein coding gene	no	ENST00000400522.8	2.16	0	0.72	0.003	26	0	0	0.119(2063)	non tumor-specific	yes
chr20:32898623|32906562:+	0.976245	Testis	gene_overlap	EFCAB8_LS011	EFCAB8	protein coding gene	no	ENST00000400522.8	2.27	0	0.77	0.003	29	0	0	0.171(2979)	non tumor-specific	yes
chr20:32906629|32906843:+	0.968113	Testis	gene_overlap	EFCAB8_LS012	EFCAB8	protein coding gene	no	ENST00000400522.8	2.2	0	0.73	0.004	34	0	0	0.157(2730)	non tumor-specific	yes
chr20:32906994|32908275:+	0.970963	Testis	gene_overlap	EFCAB8_LS013	EFCAB8	protein coding gene	no	ENST00000400522.8	3.24	0	0.75	0.004	43	0	0	0.206(3584)	non tumor-specific	yes
chr20:32908412|32909821:+	0.982359	Testis	gene_overlap	EFCAB8_LS014	EFCAB8	protein coding gene	no	ENST00000400522.8	4.72	0.11	0.79	0.005	48	0.001	1	0.252(4374)	non tumor-specific	yes
chr20:32909931|32911480:+	0.982265	Testis	gene_overlap	EFCAB8_LS015	EFCAB8	protein coding gene	no	ENST00000400522.8	3.97	0	0.78	0.005	44	0	0	0.225(3912)	non tumor-specific	yes
chr20:32911707|32912794:+	0.975972	Testis	gene_overlap	EFCAB8_LS016	EFCAB8	protein coding gene	no	ENST00000400522.8	2.84	0	0.75	0.005	45	0	0	0.179(3118)	non tumor-specific	yes
chr20:32912864|32917301:+	0.975339	Testis	gene_overlap	EFCAB8_LS017	EFCAB8	protein coding gene	no	ENST00000400522.8	2.48	0	0.74	0.004	40	0	0	0.153(2668)	non tumor-specific	yes
chr20:32917505|32918362:+	0.986924	Testis	gene_overlap	EFCAB8_LS018	EFCAB8	protein coding gene	no	ENST00000400522.8;ENST00000524882.1	0.25	0.05	0.82	0.075	714	0.038	27	0.311(5404)	non tumor-specific	yes
chr20:32918574|32920078:+	0.991077	Testis	gene_overlap	EFCAB8_LS019	EFCAB8	protein coding gene	no	ENST00000400522.8;ENST00000524882.1	0.47	0.15	0.88	0.074	711	0.038	27	0.356(6189)	non tumor-specific	yes
chr20:32920215|32930398:+	0.976961	Testis	gene_overlap	EFCAB8_LS020	EFCAB8	protein coding gene	no	ENST00000400522.8	5.13	0	0.76	0.004	35	0	0	0.154(2676)	non tumor-specific	yes
chr20:32930616|32931178:+	0.993163	Testis	gene_overlap	EFCAB8_LS021	EFCAB8	protein coding gene	no	ENST00000400522.8	4.54	0	0.86	0.007	70	0	0	0.339(5888)	non tumor-specific	yes
chr20:32931336|32943636:+	0.994394	Testis	gene_overlap	EFCAB8_LS022	EFCAB8	protein coding gene	no	ENST00000400522.8	4	0.26	0.83	0.007	63	0.001	1	0.28(4871)	non tumor-specific	yes
chr20:32943804|32958421:+	0.992092	Testis	gene_overlap	EFCAB8_LS023	EFCAB8	protein coding gene	no	ENST00000400522.8	3.92	0	0.83	0.006	57	0	0	0.264(4594)	non tumor-specific	yes
chr20:32958550|32959778:+	0.991788	Testis	gene_overlap	EFCAB8_LS024	EFCAB8	protein coding gene	no	ENST00000400522.8	5.49	0	0.82	0.007	65	0	0	0.237(4125)	non tumor-specific	yes
chr20:32959982|32960063:+	0.994565	Testis	gene_overlap	EFCAB8_LS025	EFCAB8	protein coding gene	no	ENST00000400522.8	7.2	0	0.84	0.008	72	0	0	0.278(4825)	non tumor-specific	yes
chr20:32960161|32961136:+	0.990004	Testis	gene_overlap	EFCAB8_LS026	EFCAB8	protein coding gene	no	ENST00000400522.8	7.64	0	0.82	0.009	90	0	0	0.249(4335)	non tumor-specific	yes
chr20:32983949|32985099:-	0.999979	Testis	gene_overlap	SUN5_LS001	SUN5	protein coding gene	no	ENST00000375523.7;ENST00000356173.7	3.98	0	0.7	0	1	0	0	0.01(182)	non tumor-specific	yes
chr20:32985185|32985736:-	0.999989	Testis	gene_overlap	SUN5_LS002	SUN5	protein coding gene	no	ENST00000375523.7;ENST00000356173.7	7.02	0	0.71	0	1	0	0	0.013(220)	non tumor-specific	yes
chr20:32985903|32987660:-	0.999983	Testis	gene_overlap	SUN5_LS003	SUN5	protein coding gene	no	ENST00000375523.7;ENST00000356173.7	5.78	0	0.65	0	1	0	0	0.009(148)	non tumor-specific	yes
chr20:32987775|32989620:-	0.999985	Testis	gene_overlap	SUN5_LS004	SUN5	protein coding gene	no	ENST00000375523.7;ENST00000356173.7	4.28	0	0.65	0	1	0	0	0.009(153)	non tumor-specific	yes
chr20:32989698|32995619:-	0.999989	Testis	gene_overlap	SUN5_LS005	SUN5	protein coding gene	no	ENST00000375523.7;ENST00000356173.7	4.28	0	0.67	0	1	0	0	0.009(151)	non tumor-specific	yes
chr20:32995727|32996324:-	0.999969	Testis	gene_overlap	SUN5_LS006	SUN5	protein coding gene	no	ENST00000375523.7;ENST00000356173.7	2.82	0	0.71	0	1	0	0	0.009(159)	non tumor-specific	yes
chr20:32996358|32997638:-	0.998592	Testis	gene_overlap	SUN5_LS007	SUN5	protein coding gene	no	ENST00000375523.7;ENST00000356173.7	1.77	0	0.69	0	1	0	0	0.007(128)	non tumor-specific	yes
chr20:32997687|33000074:-	0.999969	Testis	gene_overlap	SUN5_LS008	SUN5	protein coding gene	no	ENST00000375523.7;ENST00000356173.7	1.77	0	0.69	0	1	0	0	0.008(133)	non tumor-specific	yes
chr20:33000135|33001212:-	0.999982	Testis	gene_overlap	SUN5_LS009	SUN5	protein coding gene	no	ENST00000375523.7;ENST00000356173.7;ENST00000420875.5	3.98	0	0.69	0	3	0	0	0.014(245)	non tumor-specific	yes
chr20:33000135|33002587:-	0.999984	Testis	gene_overlap	SUN5_LS010	SUN5	protein coding gene	no	ENST00000375519.2	0.2	0	0.69	0	2	0	0	0.005(89)	non tumor-specific	yes
chr20:33001278|33002587:-	0.999981	Testis	gene_overlap	SUN5_LS011	SUN5	protein coding gene	no	ENST00000356173.7;ENST00000420875.5	2.25	0	0.69	0	2	0	0	0.013(218)	non tumor-specific	yes
chr20:33002661|33002861:-	0.999989	Testis	gene_overlap	SUN5_LS012	SUN5	protein coding gene	no	ENST00000356173.7;ENST00000420875.5;ENST00000375519.2	1.1	0	0.69	0	3	0	0	0.017(290)	non tumor-specific	yes
chr20:33002919|33004264:-	0.999989	Testis	gene_overlap	SUN5_LS013	SUN5	protein coding gene	no	ENST00000375523.7;ENST00000356173.7;ENST00000420875.5;ENST00000375519.2	0.93	0	0.69	0	3	0	0	0.015(263)	non tumor-specific	yes
chr20:33007760|33008541:+	0.977494	SalivaryGland	gene_overlap	BPIFB2_LS001	BPIFB2	protein coding gene	no	ENST00000170150.3	3.29	56.2	0.88	0.13	1241	0.214	150	0.123(2141)	non tumor-specific	yes
chr20:33008683|33011024:+	0.976221	SalivaryGland	gene_overlap	BPIFB2_LS003	BPIFB2	protein coding gene	no	ENST00000170150.3	9.51	241.37	0.9	0.136	1299	0.214	150	0.148(2564)	non tumor-specific	yes
chr20:33011117|33012803:+	0.979163	SalivaryGland	gene_overlap	BPIFB2_LS004	BPIFB2	protein coding gene	no	ENST00000170150.3	11.59	352.27	0.95	0.142	1360	0.224	157	0.165(2864)	non tumor-specific	yes
chr20:33012907|33013810:+	0.983613	SalivaryGland	gene_overlap	BPIFB2_LS005	BPIFB2	protein coding gene	no	ENST00000170150.3	12.59	420.51	0.98	0.144	1382	0.228	160	0.185(3209)	non tumor-specific	yes
chr20:33013956|33015436:+	0.978119	SalivaryGland	gene_overlap	BPIFB2_LS008	BPIFB2	protein coding gene	no	ENST00000170150.3;ENST00000170150.3	12.53	356.24	0.99	0.152	1460	0.235	165	0.196(3399)	non tumor-specific	yes
chr20:33015496|33017042:+	0.972342	SalivaryGland	gene_overlap	BPIFB2_LS009	BPIFB2	protein coding gene	no	ENST00000170150.3	11.29	371.97	1.05	0.17	1626	0.245	172	0.203(3536)	non tumor-specific	yes
chr20:33017102|33018259:+	0.976883	SalivaryGland	gene_overlap	BPIFB2_LS010	BPIFB2	protein coding gene	no	ENST00000170150.3	12.24	383.21	1.16	0.175	1676	0.256	180	0.241(4181)	non tumor-specific	yes
chr20:33018350|33018637:+	0.970737	SalivaryGland	gene_overlap	BPIFB2_LS011	BPIFB2	protein coding gene	no	ENST00000170150.3	13.53	408.18	1.2	0.176	1691	0.256	180	0.253(4392)	non tumor-specific	yes
chr20:33018822|33019062:+	0.973993	SalivaryGland	gene_overlap	BPIFB2_LS012	BPIFB2	protein coding gene	no	ENST00000170150.3	15.13	408.58	1.09	0.177	1692	0.252	177	0.235(4079)	non tumor-specific	yes
chr20:33019115|33019580:+	0.974021	SalivaryGland	gene_overlap	BPIFB2_LS013	BPIFB2	protein coding gene	no	ENST00000170150.3	14.69	393.24	1.07	0.176	1684	0.258	181	0.221(3847)	non tumor-specific	yes
chr20:33019750|33020328:+	0.975218	SalivaryGland	gene_overlap	BPIFB2_LS014	BPIFB2	protein coding gene	no	ENST00000170150.3	15.49	393.62	1.14	0.179	1714	0.259	182	0.255(4436)	non tumor-specific	yes
chr20:33020395|33020542:+	0.974071	SalivaryGland	gene_overlap	BPIFB2_LS015	BPIFB2	protein coding gene	no	ENST00000170150.3	14.62	392.45	1.07	0.178	1704	0.255	179	0.215(3745)	non tumor-specific	yes
chr20:33020587|33021281:+	0.977138	SalivaryGland	gene_overlap	BPIFB2_LS016	BPIFB2	protein coding gene	no	ENST00000170150.3	13.73	396.36	1.07	0.178	1706	0.251	176	0.222(3866)	non tumor-specific	yes
chr20:33021344|33021723:+	0.972768	SalivaryGland	gene_overlap	BPIFB2_LS018	BPIFB2	protein coding gene	no	ENST00000170150.3	14.68	287.53	1.15	0.183	1758	0.261	183	0.244(4234)	non tumor-specific	yes
chr20:33021799|33023342:+	0.972412	SalivaryGland	gene_overlap	BPIFB2_LS019	BPIFB2	protein coding gene	no	ENST00000170150.3	13.06	52.28	1.15	0.182	1748	0.261	183	0.253(4396)	non tumor-specific	yes
chr20:33064548|33064666:+	0.970869	Testis	gene_overlap	BPIFB3_LS007	BPIFB3	protein coding gene	no	ENST00000375494.3	3.23	0.63	1.87	0.013	125	0.006	4	0.022(381)	non tumor-specific	yes
chr20:33064845|33066824:+	0.973681	Testis	gene_overlap	BPIFB3_LS008	BPIFB3	protein coding gene	no	ENST00000375494.3	4.75	0.79	1.9	0.013	125	0.006	4	0.023(393)	non tumor-specific	yes
chr20:33072167|33072717:+	0.967512	Testis	gene_overlap	BPIFB3_LS013	BPIFB3	protein coding gene	no	ENST00000375494.3	4.4	0.56	1.15	0.014	130	0.006	4	0.025(426)	non tumor-specific	yes
chr20:33072793|33073576:+	0.965125	Testis	gene_overlap	BPIFB3_LS014	BPIFB3	protein coding gene	no	ENST00000375494.3	5	0.53	1.25	0.014	137	0.006	4	0.024(418)	non tumor-specific	yes
chr20:33081632|33082938:+	0.957642	Pituitary	gene_overlap	BPIFB4_LS003	BPIFB4	protein coding gene	no	ENST00000375483.3	4.58	0.11	1.2	0.017	160	0.003	2	0.055(960)	non tumor-specific	yes
chr20:33083874|33084892:+	0.971499	Pituitary	gene_overlap	BPIFB4_LS006	BPIFB4	protein coding gene	no	ENST00000375483.3	4.67	0.09	1.2	0.02	190	0.001	1	0.061(1056)	non tumor-specific	yes
chr20:33084996|33086021:+	0.973976	Pituitary	gene_overlap	BPIFB4_LS007	BPIFB4	protein coding gene	no	ENST00000375483.3	4.88	0.08	1.32	0.021	203	0.001	1	0.065(1138)	non tumor-specific	yes
chr20:33086164|33088966:+	0.968994	Pituitary	gene_overlap	BPIFB4_LS008	BPIFB4	protein coding gene	no	ENST00000375483.3	5.82	0.13	1.31	0.022	212	0.001	1	0.065(1138)	non tumor-specific	yes
chr20:33089029|33089498:+	0.981501	Pituitary	gene_overlap	BPIFB4_LS009	BPIFB4	protein coding gene	no	ENST00000445356.1;ENST00000375483.3	6.63	0.19	1.25	0.024	233	0.001	1	0.074(1293)	non tumor-specific	yes
chr20:33089558|33090708:+	0.978101	Pituitary	gene_overlap	BPIFB4_LS010	BPIFB4	protein coding gene	no	ENST00000445356.1;ENST00000375483.3	8.25	0.24	1.29	0.025	242	0.001	1	0.067(1166)	non tumor-specific	yes
chr20:33090799|33092458:+	0.982421	Pituitary	gene_overlap	BPIFB4_LS011	BPIFB4	protein coding gene	no	ENST00000445356.1;ENST00000375483.3	9.94	0.34	1.26	0.027	263	0.003	2	0.079(1368)	non tumor-specific	yes
chr20:33092658|33095100:+	0.980811	Pituitary	gene_overlap	BPIFB4_LS012	BPIFB4	protein coding gene	no	ENST00000375483.3	11.42	0.25	1.28	0.029	275	0.003	2	0.088(1521)	non tumor-specific	yes
chr20:33095153|33097617:+	0.97905	Pituitary	gene_overlap	BPIFB4_LS013	BPIFB4	protein coding gene	no	ENST00000375483.3	16.48	0.25	1.26	0.029	279	0.003	2	0.09(1569)	non tumor-specific	yes
chr20:33097787|33100426:+	0.984575	Pituitary	gene_overlap	BPIFB4_LS014	BPIFB4	protein coding gene	no	ENST00000375483.3	20.74	0.44	1.2	0.031	300	0.004	3	0.094(1627)	non tumor-specific	yes
chr20:33100493|33102972:+	0.981021	Pituitary	gene_overlap	BPIFB4_LS017	BPIFB4	protein coding gene	no	ENST00000375483.3;ENST00000375483.3	5.47	1.89	1.19	0.048	457	0.01	7	0.099(1722)	non tumor-specific	yes
chr20:33103014|33104810:+	0.97803	Pituitary	gene_overlap	BPIFB4_LS018	BPIFB4	protein coding gene	no	ENST00000375483.3	5.87	2.88	1.16	0.051	489	0.01	7	0.103(1796)	non tumor-specific	yes
chr20:33104873|33107744:+	0.990119	Pituitary	gene_overlap	BPIFB4_LS019	BPIFB4	protein coding gene	no	ENST00000375483.3;ENST00000494121.1	0.66	0.9	1.11	0.137	1312	0.046	32	0.126(2184)	non tumor-specific	yes
chr20:33107820|33111414:+	0.987662	Pituitary	gene_overlap	BPIFB4_LS020	BPIFB4	protein coding gene	no	ENST00000375483.3;ENST00000494121.1	1.02	0.83	1.09	0.14	1338	0.046	32	0.127(2199)	non tumor-specific	yes
chr20:33178228|33179604:+	0.984272	Testis	gene_overlap	BPIFA2_LS007	BPIFA2	protein coding gene	no	ENST00000253362.6;ENST00000354932.5	7.32	2.98	1.13	0.122	1165	0.123	86	0.106(1849)	non tumor-specific	yes
chr20:33179667|33180520:+	0.988349	Testis	gene_overlap	BPIFA2_LS008	BPIFA2	protein coding gene	no	ENST00000253362.6;ENST00000354932.5	8.59	3.28	1.23	0.127	1213	0.125	88	0.129(2246)	non tumor-specific	yes
chr20:33180597|33181224:+	0.986775	Testis	gene_overlap	BPIFA2_LS009	BPIFA2	protein coding gene	no	ENST00000253362.6;ENST00000354932.5	6.63	2.3	1.07	0.126	1206	0.118	83	0.103(1797)	non tumor-specific	yes
chr20:33217663|33223811:+	0.999974	Testis	gene_overlap	BPIFA3_LS001	BPIFA3	protein coding gene	no	ENST00000471233.1;ENST00000375454.7;ENST00000375452.3	18.42	0	0.7	0	2	0	0	0.024(415)	non tumor-specific	yes
chr20:33223961|33224355:+	0.999984	Testis	gene_overlap	BPIFA3_LS002	BPIFA3	protein coding gene	no	ENST00000490499.5;ENST00000471233.1;ENST00000375454.7	10.53	0	0.71	0	2	0	0	0.024(414)	non tumor-specific	yes
chr20:33223961|33225098:+	0.994352	Testis	gene_overlap	BPIFA3_LS003	BPIFA3	protein coding gene	no	ENST00000375452.3	12.53	0	0.73	0	2	0	0	0.01(170)	non tumor-specific	yes
chr20:33224462|33225098:+	0.999986	Testis	gene_overlap	BPIFA3_LS004	BPIFA3	protein coding gene	no	ENST00000490499.5;ENST00000471233.1;ENST00000375454.7	12.1	0	0.72	0	2	0	0	0.026(447)	non tumor-specific	yes
chr20:33225247|33226406:+	0.999977	Testis	gene_overlap	BPIFA3_LS005	BPIFA3	protein coding gene	no	ENST00000471233.1;ENST00000375454.7;ENST00000375452.3	32.92	0	0.7	0	2	0	0	0.046(799)	non tumor-specific	yes
chr20:33226490|33226892:+	0.999959	Testis	gene_overlap	BPIFA3_LS006	BPIFA3	protein coding gene	no	ENST00000471233.1	18.96	0	0.69	0	2	0	0	0.024(422)	non tumor-specific	yes
chr20:33226490|33226930:+	0.999976	Testis	gene_overlap	BPIFA3_LS007	BPIFA3	protein coding gene	no	ENST00000490499.5;ENST00000375454.7;ENST00000375452.3	25.35	0	0.7	0	2	0	0	0.026(449)	non tumor-specific	yes
chr20:33226993|33227538:+	0.99998	Testis	gene_overlap	BPIFA3_LS008	BPIFA3	protein coding gene	no	ENST00000490499.5;ENST00000471233.1;ENST00000375454.7;ENST00000375452.3	35.35	0	0.71	0	2	0	0	0.043(753)	non tumor-specific	yes
chr20:33289992|33290957:+	0.952251	SalivaryGland	gene_overlap	BPIFB1_LS009	BPIFB1	protein coding gene	no	ENST00000423645.5;ENST00000253354.1	19.97	47.32	1.74	0.288	2756	0.393	276	0.136(2372)	non tumor-specific	yes
chr20:33291106|33291907:+	0.951615	SalivaryGland	gene_overlap	BPIFB1_LS010	BPIFB1	protein coding gene	no	ENST00000253354.1	20.05	49.66	1.66	0.292	2797	0.4	281	0.153(2652)	non tumor-specific	yes
chr20:33299227|33299899:+	0.965026	Testis	gene_overlap	BPIFB1_LS016	BPIFB1	protein coding gene	no	ENST00000464032.1	0.6	0	0.95	0.002	18	0.006	4	0.024(416)	non tumor-specific	yes
chr20:33302412|33302615:+	0.965238	Testis	gene_overlap	BPIFB1_LS019	BPIFB1	protein coding gene	no	ENST00000464032.1	0.1	0	0.94	0.002	17	0.006	4	0.026(447)	non tumor-specific	yes
chr20:33302748|33302916:+	0.965466	Testis	gene_overlap	BPIFB1_LS021	BPIFB1	protein coding gene	no	ENST00000464032.1	0.1	0	0.82	0.002	17	0.006	4	0.017(297)	non tumor-specific	yes
chr20:33306987|33307274:+	0.971454	Testis	gene_overlap	BPIFB1_LS028	BPIFB1	protein coding gene	no	ENST00000464032.1	0.09	0.01	0.99	0.002	15	0.006	4	0.03(522)	non tumor-specific	yes
chr20:33408599|33408701:-	0.954159	Heart	gene_overlap	SNTA1_LS003	SNTA1	protein coding gene	no	ENST00000217381.2	90.98	69.58	109.08	0.98	9386	0.996	699	0.979(17010)	non tumor-specific	yes
chr20:33408888|33410135:-	0.95229	Heart	gene_overlap	SNTA1_LS004	SNTA1	protein coding gene	no	ENST00000217381.2	61.69	49.02	63.5	0.98	9390	0.997	700	0.977(16982)	non tumor-specific	yes
chr20:33417923|33438841:-	0.956659	Muscle	gene_overlap	SNTA1_LS011	SNTA1	protein coding gene	no	ENST00000217381.2	52.87	47.31	51.68	0.975	9345	0.997	700	0.976(16960)	non tumor-specific	yes
chr20:33439026|33443311:-	0.957764	Muscle	gene_overlap	SNTA1_LS012	SNTA1	protein coding gene	no	ENST00000217381.2	3.46	3.59	24.07	0.954	9139	0.986	692	0.969(16842)	non tumor-specific	yes
chr20:33623296|33624764:+	0.979473	Testis	gene_overlap	CBFA2T2_LS018	CBFA2T2	protein coding gene	no	ENST00000342704.10;ENST00000375279.6;ENST00000346541.7;ENST00000397800.5;ENST00000492345.5;ENST00000359606.3;ENST00000342704.10;ENST00000375279.6;ENST00000346541.7;ENST00000397800.5;ENST00000492345.5;ENST00000359606.3;ENST00000342704.10;ENST00000375279.6;ENST00000346541.7;ENST00000397800.5;ENST00000492345.5;ENST00000359606.3	14.01	8.69	5.23	0.946	9065	0.946	664	0.952(16556)	non tumor-specific	yes
chr20:33640531|33644347:+	0.952047	Testis	gene_overlap	CBFA2T2_LS028	CBFA2T2	protein coding gene	no	ENST00000342704.10;ENST00000375279.6;ENST00000346541.7;ENST00000397800.5;ENST00000492345.5;ENST00000359606.3;ENST00000543126.1	20.76	9.93	15.7	0.959	9190	0.934	656	0.978(16999)	non tumor-specific	yes
chr20:33657857|33657942:-	0.973777	AdrenalGland	gene_overlap	NECAB3_LS002	NECAB3	protein coding gene	no	ENST00000477778.5;ENST00000246190.10;ENST00000375238.8;ENST00000606525.5;ENST00000488489.5;ENST00000483813.5;ENST00000485399.5;ENST00000485976.5;ENST00000478237.5;ENST00000494174.5	36.76	22.35	51.77	0.992	9506	0.994	698	0.979(17016)	non tumor-specific	yes
chr20:33658033|33658477:-	0.974653	AdrenalGland	gene_overlap	NECAB3_LS003	NECAB3	protein coding gene	no	ENST00000477778.5;ENST00000246190.10;ENST00000375238.8;ENST00000606525.5;ENST00000488489.5;ENST00000483813.5;ENST00000485399.5;ENST00000485976.5;ENST00000478237.5;ENST00000494174.5;ENST00000463246.5;ENST00000480994.5	21.37	13.88	49.45	0.994	9528	0.997	700	0.979(17010)	non tumor-specific	yes
chr20:33658554|33658722:-	0.975534	AdrenalGland	gene_overlap	NECAB3_LS006	NECAB3	protein coding gene	no	ENST00000477778.5;ENST00000246190.10;ENST00000375238.8;ENST00000606525.5;ENST00000488489.5;ENST00000483813.5;ENST00000485399.5;ENST00000485976.5;ENST00000478237.5;ENST00000494174.5;ENST00000463246.5;ENST00000480994.5;ENST00000606690.5;ENST00000439478.5;ENST00000607805.5;ENST00000477778.5;ENST00000246190.10;ENST00000375238.8;ENST00000606525.5;ENST00000488489.5;ENST00000483813.5;ENST00000485399.5;ENST00000485976.5;ENST00000478237.5;ENST00000494174.5;ENST00000463246.5;ENST00000480994.5;ENST00000606690.5;ENST00000439478.5;ENST00000607805.5	8.78	6.58	53.25	0.994	9524	0.997	700	0.979(17016)	non tumor-specific	yes
chr20:33658834|33659497:-	0.982758	AdrenalGland	gene_overlap	NECAB3_LS011	NECAB3	protein coding gene	no	ENST00000477778.5;ENST00000246190.10;ENST00000375238.8;ENST00000606525.5;ENST00000488489.5;ENST00000483813.5;ENST00000485399.5;ENST00000478237.5;ENST00000494174.5;ENST00000480994.5;ENST00000607805.5	7.22	5.89	38.65	0.992	9509	0.997	700	0.979(17010)	non tumor-specific	yes
chr20:33658834|33659653:-	0.970105	Testis	gene_overlap	NECAB3_LS015	NECAB3	protein coding gene	no	ENST00000485976.5;ENST00000463246.5;ENST00000439478.5;ENST00000485976.5;ENST00000463246.5;ENST00000439478.5;ENST00000485976.5;ENST00000463246.5;ENST00000439478.5	0.07	0.06	2.83	0.868	8321	0.913	641	0.865(15033)	non tumor-specific	yes
chr20:33659550|33659653:-	0.981008	AdrenalGland	gene_overlap	NECAB3_LS016	NECAB3	protein coding gene	no	ENST00000375238.8;ENST00000606525.5;ENST00000488489.5;ENST00000485399.5;ENST00000478237.5;ENST00000494174.5;ENST00000480994.5;ENST00000607805.5	4.91	4.33	25.17	0.988	9470	0.996	699	0.978(16997)	non tumor-specific	yes
chr20:33659732|33659885:-	0.973048	AdrenalGland	gene_overlap	NECAB3_LS017	NECAB3	protein coding gene	no	ENST00000246190.10;ENST00000375238.8;ENST00000606525.5;ENST00000488489.5;ENST00000483813.5;ENST00000485399.5;ENST00000485976.5;ENST00000478237.5;ENST00000494174.5;ENST00000463246.5;ENST00000480994.5;ENST00000606690.5;ENST00000439478.5;ENST00000607805.5;ENST00000498353.5	21.35	14.42	43.83	0.989	9478	0.997	700	0.979(17012)	non tumor-specific	yes
chr20:33659998|33660259:-	0.969479	Testis	gene_overlap	NECAB3_LS018	NECAB3	protein coding gene	no	ENST00000607805.5	0.04	0.04	1.26	0.804	7699	0.766	538	0.673(11706)	non tumor-specific	yes
chr20:33660003|33660259:-	0.981232	AdrenalGland	gene_overlap	NECAB3_LS019	NECAB3	protein coding gene	no	ENST00000246190.10;ENST00000375238.8;ENST00000606525.5;ENST00000483813.5;ENST00000485976.5;ENST00000478237.5;ENST00000463246.5;ENST00000480994.5;ENST00000606690.5;ENST00000439478.5;ENST00000493590.1	24.07	16.39	23.9	0.988	9466	0.997	700	0.978(16997)	non tumor-specific	yes
chr20:33660395|33662035:-	0.984495	Testis	gene_overlap	NECAB3_LS022	NECAB3	protein coding gene	no	ENST00000463246.5	0.02	0	0.68	0.057	545	0.08	56	0.01(171)	non tumor-specific	yes
chr20:33660395|33662212:-	0.998316	Testis	gene_overlap	NECAB3_LS023	NECAB3	protein coding gene	no	ENST00000606525.5;ENST00000483813.5;ENST00000485976.5;ENST00000478237.5;ENST00000498353.5	0.03	0.05	1.18	0.755	7234	0.647	454	0.554(9628)	non tumor-specific	yes
chr20:33660395|33669375:-	0.978754	AdrenalGland	gene_overlap	NECAB3_LS025	NECAB3	protein coding gene	no	ENST00000246190.10;ENST00000375238.8;ENST00000488489.5;ENST00000485399.5;ENST00000494174.5;ENST00000606690.5;ENST00000439478.5;ENST00000607805.5;ENST00000493590.1;ENST00000606699.5	27.07	17.27	47.09	0.988	9469	0.997	700	0.979(17011)	non tumor-specific	yes
chr20:33662471|33663532:+	0.999989	Testis	gene_overlap	C20orf144_LS001	C20orf144	protein coding gene	no	ENST00000375222.3	0.16	0	0.71	0.003	27	0	0	0.068(1185)	non tumor-specific	yes
chr20:33669472|33669687:-	0.971977	AdrenalGland	gene_overlap	NECAB3_LS027	NECAB3	protein coding gene	no	ENST00000246190.10;ENST00000375238.8;ENST00000488489.5;ENST00000485399.5;ENST00000606690.5;ENST00000439478.5;ENST00000607805.5;ENST00000493590.1;ENST00000473892.1	25.22	17.74	33.58	0.992	9504	0.997	700	0.978(16997)	non tumor-specific	yes
chr20:33669712|33670684:-	0.974644	AdrenalGland	gene_overlap	NECAB3_LS032	NECAB3	protein coding gene	no	ENST00000246190.10;ENST00000375238.8;ENST00000488489.5;ENST00000485399.5;ENST00000606690.5;ENST00000439478.5;ENST00000607805.5;ENST00000493590.1;ENST00000473892.1;ENST00000484824.2;ENST00000246190.10;ENST00000375238.8;ENST00000488489.5;ENST00000485399.5;ENST00000606690.5;ENST00000439478.5;ENST00000607805.5;ENST00000493590.1;ENST00000473892.1;ENST00000484824.2	21.52	15.35	38.91	0.993	9511	0.997	700	0.978(17002)	non tumor-specific	yes
chr20:33670792|33672398:-	0.968964	AdrenalGland	gene_overlap	NECAB3_LS036	NECAB3	protein coding gene	no	ENST00000246190.10;ENST00000375238.8;ENST00000485399.5;ENST00000606690.5;ENST00000439478.5;ENST00000607805.5;ENST00000606699.5;ENST00000484824.2	12.34	8.4	16.68	0.982	9411	0.996	699	0.973(16920)	non tumor-specific	yes
chr20:33672422|33674224:-	0.973528	AdrenalGland	gene_overlap	NECAB3_LS037	NECAB3	protein coding gene	no	ENST00000246190.10;ENST00000375238.8;ENST00000488489.5;ENST00000485399.5;ENST00000606690.5;ENST00000439478.5;ENST00000607805.5;ENST00000493590.1;ENST00000606699.5;ENST00000484824.2;ENST00000607055.1	4.33	3.17	16.68	0.98	9391	0.989	694	0.974(16927)	non tumor-specific	yes
chr20:33676979|33677105:-	0.985773	Testis	gene_overlap	E2F1_LS001	E2F1	protein coding gene	yes	ENST00000343380.5	44.3	6.35	5.2	0.941	9018	0.819	575	0.94(16340)	non tumor-specific	yes
chr20:33677330|33677426:-	0.977779	Testis	gene_overlap	E2F1_LS002	E2F1	protein coding gene	yes	ENST00000343380.5	48.69	6.96	6.71	0.983	9418	0.83	583	0.956(16614)	non tumor-specific	yes
chr20:33677540|33678201:-	0.979349	Testis	gene_overlap	E2F1_LS003	E2F1	protein coding gene	yes	ENST00000343380.5	43.05	5.95	5.62	0.981	9397	0.829	582	0.943(16390)	non tumor-specific	yes
chr20:33678353|33679755:-	0.978153	Testis	gene_overlap	E2F1_LS004	E2F1	protein coding gene	yes	ENST00000343380.5	38.59	5.54	5.05	0.976	9352	0.799	561	0.934(16229)	non tumor-specific	yes
chr20:33679974|33680326:-	0.974247	Testis	gene_overlap	E2F1_LS005	E2F1	protein coding gene	yes	ENST00000343380.5	21.42	3.24	3.92	0.969	9283	0.783	550	0.91(15825)	non tumor-specific	yes
chr20:33680416|33686004:-	0.957484	Testis	gene_overlap	E2F1_LS006	E2F1	protein coding gene	yes	ENST00000343380.5	2.97	0.44	1.77	0.891	8539	0.618	434	0.685(11907)	non tumor-specific	yes
chr20:33729161|33731659:-	0.969417	Testis	gene_overlap	AL050349.1_LS001	AL050349.1	lncRNA gene	no	ENST00000441029.2	0.16	0	0.64	0.001	10	0	0	0.002(28)	non tumor-specific	yes
chr20:33787777|33795514:-	0.988365	Testis	gene_overlap	ZNF341-AS1_LS003	ZNF341-AS1	lncRNA gene	no	ENST00000443171.5	2.41	0.26	0.77	0.015	139	0.006	4	0.244(4244)	non tumor-specific	yes
chr20:33795616|33797918:-	0.98737	Testis	gene_overlap	ZNF341-AS1_LS004	ZNF341-AS1	lncRNA gene	no	ENST00000443171.5;ENST00000439444.1	2.98	0.32	0.79	0.013	124	0.01	7	0.269(4669)	non tumor-specific	yes
chr20:33797995|33811040:-	0.990195	Testis	gene_overlap	ZNF341-AS1_LS005	ZNF341-AS1	lncRNA gene	no	ENST00000443171.5;ENST00000439444.1	0.29	0	0.63	0.001	8	0	0	0.004(67)	non tumor-specific	yes
chr20:33992905|33993060:-	0.9975	Testis	gene_overlap	RALY-AS1_LS004	RALY-AS1	lncRNA gene	no	ENST00000440595.5	4.67	2.22	2.53	0.681	6527	0.558	392	0.87(15123)	non tumor-specific	yes
chr20:33992905|33994205:-	0.994291	Testis	gene_overlap	RALY-AS1_LS005	RALY-AS1	lncRNA gene	no	ENST00000419662.2	0.34	0.03	0.65	0.031	297	0.014	10	0.013(222)	non tumor-specific	yes
chr20:33993150|33994205:-	0.992694	Testis	gene_overlap	RALY-AS1_LS006	RALY-AS1	lncRNA gene	no	ENST00000440595.5	0.52	0.1	0.64	0.083	797	0.04	28	0.029(504)	non tumor-specific	yes
chr20:34031604|34065044:+	0.996794	Testis	gene_overlap	RALY_LS007	RALY	protein coding gene	no	ENST00000448364.5;ENST00000448364.5	0.83	1.12	2.85	0.875	8387	0.845	593	0.881(15305)	non tumor-specific	yes
chr20:34065160|34072066:+	0.996106	Testis	gene_overlap	RALY_LS012	RALY	protein coding gene	no	ENST00000448364.5	0.85	1.82	3.83	0.875	8385	0.836	587	0.916(15927)	non tumor-specific	yes
chr20:34073635|34073819:+	0.964336	Testis	gene_overlap	RALY_LS019	RALY	protein coding gene	no	ENST00000448364.5;ENST00000246194.7;ENST00000488227.1	360.38	161.18	130.65	0.997	9554	0.996	699	0.979(17021)	non tumor-specific	yes
chr20:34073866|34075874:+	0.971563	Testis	gene_overlap	RALY_LS024	RALY	protein coding gene	no	ENST00000448364.5;ENST00000246194.7;ENST00000333552.9;ENST00000488227.1	357.32	164.05	145.11	0.997	9555	0.997	700	0.979(17021)	non tumor-specific	yes
chr20:34076040|34076702:+	0.960215	Testis	gene_overlap	RALY_LS025	RALY	protein coding gene	no	ENST00000375114.7;ENST00000246194.7;ENST00000333552.9;ENST00000442805.1;ENST00000493399.1	549.21	241.65	266.55	0.997	9555	0.997	700	0.979(17021)	non tumor-specific	yes
chr20:34260534|34262832:+	0.962578	Nerve	gene_overlap	ASIP_LS002	ASIP	protein coding gene	no	ENST00000568305.5;ENST00000374954.3	0.59	6.17	1.69	0.187	1795	0.316	222	0.28(4864)	non tumor-specific	yes
chr20:34262893|34268991:+	0.971981	Ovary	gene_overlap	ASIP_LS003	ASIP	protein coding gene	no	ENST00000568305.5;ENST00000374954.3	2.03	2.71	2.33	0.305	2920	0.355	249	0.656(11410)	non tumor-specific	yes
chr20:34295585|34301758:-	0.99124	Testis	gene_overlap	AHCY_LS010	AHCY	protein coding gene	no	ENST00000468908.1	1.52	1.42	1.59	0.832	7975	0.865	607	0.738(12830)	non tumor-specific	yes
chr20:34295585|34311472:-	0.975933	Testis	gene_overlap	AHCY_LS013	AHCY	protein coding gene	no	ENST00000538132.1	0	0	0.73	0.722	6919	0.664	466	0.005(85)	non tumor-specific	yes
chr20:34393881|34408651:+	0.976509	Testis	gene_overlap	ITCH_LS006	ITCH	protein coding gene	no	ENST00000374864.8;ENST00000486883.5;ENST00000262650.10	17.32	13.51	15.01	0.928	8889	0.977	686	0.976(16958)	non tumor-specific	yes
chr20:34408792|34412515:+	0.97506	Testis	gene_overlap	ITCH_LS008	ITCH	protein coding gene	no	ENST00000374864.8;ENST00000486883.5;ENST00000262650.10	18.07	13.79	15.26	0.93	8911	0.976	685	0.976(16962)	non tumor-specific	yes
chr20:34412639|34413742:+	0.97237	Testis	gene_overlap	ITCH_LS009	ITCH	protein coding gene	no	ENST00000374864.8;ENST00000486883.5;ENST00000535650.7;ENST00000262650.10	18.19	13.91	14.82	0.931	8916	0.977	686	0.975(16952)	non tumor-specific	yes
chr20:34413879|34424480:+	0.97465	Testis	gene_overlap	ITCH_LS011	ITCH	protein coding gene	no	ENST00000374864.8;ENST00000535650.7	19.36	14.76	16.66	0.934	8946	0.98	688	0.977(16974)	non tumor-specific	yes
chr20:34438631|34440155:+	0.984871	Testis	gene_overlap	ITCH_LS014	ITCH	protein coding gene	no	ENST00000374864.8;ENST00000535650.7;ENST00000262650.10	20.05	16.37	18.29	0.941	9014	0.983	690	0.978(16991)	non tumor-specific	yes
chr20:34440344|34442208:+	0.983728	Testis	gene_overlap	ITCH_LS015	ITCH	protein coding gene	no	ENST00000374864.8;ENST00000535650.7;ENST00000262650.10	20.27	16.38	16.57	0.945	9053	0.984	691	0.977(16990)	non tumor-specific	yes
chr20:34442303|34445287:+	0.98404	Testis	gene_overlap	ITCH_LS016	ITCH	protein coding gene	no	ENST00000374864.8;ENST00000535650.7;ENST00000262650.10	15.66	12.13	16.06	0.947	9071	0.986	692	0.977(16985)	non tumor-specific	yes
chr20:34445461|34449411:+	0.984151	Testis	gene_overlap	ITCH_LS017	ITCH	protein coding gene	no	ENST00000374864.8;ENST00000535650.7;ENST00000262650.10;ENST00000483727.5	25.95	18.45	16.6	0.96	9193	0.99	695	0.977(16990)	non tumor-specific	yes
chr20:34449480|34457390:+	0.978476	Testis	gene_overlap	ITCH_LS018	ITCH	protein coding gene	no	ENST00000374864.8;ENST00000535650.7;ENST00000262650.10;ENST00000483727.5	27.04	18.94	20.56	0.966	9252	0.991	696	0.978(17005)	non tumor-specific	yes
chr20:34457474|34462093:+	0.988901	Testis	gene_overlap	ITCH_LS019	ITCH	protein coding gene	no	ENST00000374864.8;ENST00000535650.7;ENST00000262650.10;ENST00000483727.5	31.21	21.95	22.93	0.968	9276	0.991	696	0.979(17016)	non tumor-specific	yes
chr20:34462221|34470048:+	0.990529	Testis	gene_overlap	ITCH_LS020	ITCH	protein coding gene	no	ENST00000374864.8;ENST00000535650.7;ENST00000262650.10;ENST00000483727.5	29.39	21.6	24.45	0.972	9311	0.991	696	0.979(17010)	non tumor-specific	yes
chr20:34470120|34471444:+	0.991359	Testis	gene_overlap	ITCH_LS021	ITCH	protein coding gene	no	ENST00000374864.8;ENST00000535650.7;ENST00000262650.10;ENST00000483727.5	28.18	20.78	22.64	0.974	9331	0.993	697	0.979(17011)	non tumor-specific	yes
chr20:34471515|34477772:+	0.9914	Testis	gene_overlap	ITCH_LS022	ITCH	protein coding gene	no	ENST00000374864.8;ENST00000535650.7;ENST00000262650.10;ENST00000483727.5;ENST00000461661.1	26.43	18.94	25.2	0.976	9351	0.993	697	0.979(17016)	non tumor-specific	yes
chr20:34477860|34479630:+	0.991718	Testis	gene_overlap	ITCH_LS023	ITCH	protein coding gene	no	ENST00000374864.8;ENST00000535650.7;ENST00000262650.10	13.11	9.03	19.38	0.975	9341	0.991	696	0.978(17007)	non tumor-specific	yes
chr20:34479789|34480599:+	0.988653	Testis	gene_overlap	ITCH_LS028	ITCH	protein coding gene	no	ENST00000374864.8;ENST00000535650.7;ENST00000262650.10;ENST00000483727.5;ENST00000461661.1	28.37	20.41	24.6	0.982	9411	0.996	699	0.979(17011)	non tumor-specific	yes
chr20:34480732|34481066:+	0.989601	Testis	gene_overlap	ITCH_LS029	ITCH	protein coding gene	no	ENST00000374864.8;ENST00000535650.7;ENST00000262650.10;ENST00000483727.5;ENST00000461661.1	29.12	20.66	25.49	0.985	9436	0.996	699	0.979(17011)	non tumor-specific	yes
chr20:34481206|34489266:+	0.992975	Testis	gene_overlap	ITCH_LS030	ITCH	protein coding gene	no	ENST00000374864.8;ENST00000535650.7;ENST00000262650.10	21.23	13.9	24.98	0.989	9477	0.996	699	0.979(17016)	non tumor-specific	yes
chr20:34489386|34489822:+	0.995629	Testis	gene_overlap	ITCH_LS031	ITCH	protein coding gene	no	ENST00000374864.8;ENST00000535650.7;ENST00000262650.10	48.7	33.08	30.45	0.991	9491	0.997	700	0.979(17019)	non tumor-specific	yes
chr20:34489926|34492501:+	0.996118	Testis	gene_overlap	ITCH_LS032	ITCH	protein coding gene	no	ENST00000374864.8;ENST00000535650.7;ENST00000262650.10	50.57	33.67	29.54	0.991	9499	0.997	700	0.979(17017)	non tumor-specific	yes
chr20:34492597|34504331:+	0.996948	Testis	gene_overlap	ITCH_LS033	ITCH	protein coding gene	no	ENST00000374864.8;ENST00000535650.7;ENST00000262650.10	51.37	34.01	34.31	0.992	9502	0.996	699	0.979(17018)	non tumor-specific	yes
chr20:34504403|34507695:+	0.997726	Testis	gene_overlap	ITCH_LS034	ITCH	protein coding gene	no	ENST00000374864.8;ENST00000535650.7;ENST00000262650.10	41.67	28.31	38.1	0.99	9487	0.996	699	0.979(17020)	non tumor-specific	yes
chr20:34516461|34526268:+	0.980767	Brain	gene_overlap	DYNLRB1_LS001	DYNLRB1	protein coding gene	no	ENST00000357156.6;ENST00000480759.1;ENST00000300469.13	342.29	164.08	219.23	0.873	8360	0.893	627	0.979(17021)	non tumor-specific	yes
chr20:34526343|34534628:+	0.974805	Brain	gene_overlap	DYNLRB1_LS007	DYNLRB1	protein coding gene	no	ENST00000357156.6;ENST00000374846.3;ENST00000357156.6;ENST00000374846.3	598.35	314.4	369.21	0.997	9554	0.997	700	0.979(17021)	non tumor-specific	yes
chr20:34534795|34540581:+	0.977752	Brain	gene_overlap	DYNLRB1_LS011	DYNLRB1	protein coding gene	no	ENST00000357156.6;ENST00000480759.1;ENST00000374846.3;ENST00000357156.6;ENST00000480759.1;ENST00000374846.3	630.34	330.99	348.51	0.99	9484	0.991	696	0.979(17021)	non tumor-specific	yes
chr20:34546916|34549905:+	0.957735	Pituitary	gene_overlap	MAP1LC3A_LS001	MAP1LC3A	protein coding gene	no	ENST00000374837.7	3.31	2.5	2.6	0.32	3069	0.244	171	0.221(3838)	non tumor-specific	yes
chr20:34550029|34559208:+	0.959306	Pituitary	gene_overlap	MAP1LC3A_LS002	MAP1LC3A	protein coding gene	no	ENST00000374837.7	6.33	3.83	2.25	0.349	3345	0.269	189	0.212(3688)	non tumor-specific	yes
chr20:34558908|34559208:+	0.971652	Brain	gene_overlap	MAP1LC3A_LS003	MAP1LC3A	protein coding gene	no	ENST00000360668.7;ENST00000397709.1	10.66	9.51	125.34	0.97	9292	0.987	693	0.979(17021)	non tumor-specific	yes
chr20:34559263|34559347:+	0.97768	Brain	gene_overlap	MAP1LC3A_LS005	MAP1LC3A	protein coding gene	no	ENST00000374837.7;ENST00000360668.7;ENST00000397709.1	114.34	97.84	157.24	0.992	9503	0.997	700	0.979(17019)	non tumor-specific	yes
chr20:34559453|34559736:+	0.983955	Brain	gene_overlap	MAP1LC3A_LS008	MAP1LC3A	protein coding gene	no	ENST00000374837.7;ENST00000360668.7;ENST00000397709.1;ENST00000476428.1;ENST00000374837.7;ENST00000360668.7;ENST00000397709.1;ENST00000476428.1	118.61	99.45	177.82	0.992	9506	0.997	700	0.979(17017)	non tumor-specific	yes
chr20:34559905|34560172:+	0.966342	Testis	gene_overlap	MAP1LC3A_LS009	MAP1LC3A	protein coding gene	no	ENST00000397709.1	2.8	2.36	10.17	0.907	8690	0.944	663	0.956(16610)	non tumor-specific	yes
chr20:34704512|34705358:+	0.965317	Brain	gene_overlap	TP53INP2_LS001	TP53INP2	protein coding gene	no	ENST00000374810.7	3.75	5.97	7.07	0.809	7748	0.953	669	0.938(16310)	non tumor-specific	yes
chr20:34704778|34705358:+	0.954775	Testis	gene_overlap	TP53INP2_LS003	TP53INP2	protein coding gene	no	ENST00000414082.1	0.57	0.35	1.04	0.543	5200	0.678	476	0.355(6173)	non tumor-specific	yes
chr20:34705474|34708691:+	0.968791	Brain	gene_overlap	TP53INP2_LS004	TP53INP2	protein coding gene	no	ENST00000374810.7;ENST00000414082.1	10.49	14.34	6.29	0.827	7928	0.95	667	0.924(16064)	non tumor-specific	yes
chr20:34708863|34709236:+	0.954609	Brain	gene_overlap	TP53INP2_LS005	TP53INP2	protein coding gene	no	ENST00000374810.7;ENST00000374809.6;ENST00000414082.1	10.55	14.61	8.16	0.838	8025	0.947	665	0.941(16357)	non tumor-specific	yes
chr20:34736758|34746807:-	0.999964	Testis	gene_overlap	NCOA6_LS011	NCOA6	protein coding gene	no	ENST00000628752.2;ENST00000612493.4	1.36	0.61	1.75	0.749	7179	0.799	561	0.766(13320)	non tumor-specific	yes
chr20:34746928|34749403:-	0.97981	Testis	gene_overlap	NCOA6_LS019	NCOA6	protein coding gene	no	ENST00000628752.2;ENST00000374796.6;ENST00000359003.6;ENST00000612493.4;ENST00000616167.1;ENST00000628752.2;ENST00000374796.6;ENST00000359003.6;ENST00000612493.4;ENST00000616167.1	29.22	16.55	16.6	0.97	9293	0.99	695	0.978(16992)	non tumor-specific	yes
chr20:34845491|34849961:-	0.963711	Pituitary	gene_overlap	GGT7_LS003	GGT7	protein coding gene	no	ENST00000336431.9;ENST00000469018.5;ENST00000336431.9;ENST00000469018.5	34.64	23.96	65.41	0.974	9331	0.996	699	0.979(17017)	non tumor-specific	yes
chr20:34850060|34850782:-	0.968977	Heart	gene_overlap	GGT7_LS005	GGT7	protein coding gene	no	ENST00000469018.5	3.26	1.16	1.26	0.127	1215	0.087	61	0.414(7190)	non tumor-specific	yes
chr20:34850917|34851231:-	0.962476	Heart	gene_overlap	GGT7_LS013	GGT7	protein coding gene	no	ENST00000469018.5	3.32	1.15	1.22	0.129	1237	0.084	59	0.53(9207)	non tumor-specific	yes
chr20:34852272|34852389:-	0.960786	Pituitary	gene_overlap	GGT7_LS019	GGT7	protein coding gene	no	ENST00000336431.9;ENST00000469018.5	39.84	31.11	51.02	0.98	9393	0.997	700	0.979(17017)	non tumor-specific	yes
chr20:34852538|34854531:-	0.954454	Pituitary	gene_overlap	GGT7_LS020	GGT7	protein coding gene	no	ENST00000336431.9	34.94	27.88	47.79	0.977	9356	0.997	700	0.979(17014)	non tumor-specific	yes
chr20:34854619|34854796:-	0.958578	Pituitary	gene_overlap	GGT7_LS021	GGT7	protein coding gene	no	ENST00000336431.9	35.66	29.06	50.24	0.975	9343	0.996	699	0.979(17016)	non tumor-specific	yes
chr20:34914437|34915218:+	0.994717	Muscle	gene_overlap	ACSS2_LS031	ACSS2	protein coding gene	no	ENST00000253382.5	0.08	1.34	1.27	0.097	929	0.261	183	0.431(7496)	non tumor-specific	yes
chr20:34915256|34919435:+	0.994759	Muscle	gene_overlap	ACSS2_LS033	ACSS2	protein coding gene	no	ENST00000253382.5	0.09	1.55	1.31	0.099	952	0.264	185	0.446(7746)	non tumor-specific	yes
chr20:34978096|34979390:+	0.971564	Heart	gene_overlap	MYH7B_LS003	MYH7B	protein coding gene	no	ENST00000262873.11;ENST00000618182.4;ENST00000470929.5	4.99	0.46	1.66	0.072	690	0.111	78	0.585(10160)	non tumor-specific	yes
chr20:34979496|34979661:+	0.970884	Heart	gene_overlap	MYH7B_LS004	MYH7B	protein coding gene	no	ENST00000262873.11;ENST00000618182.4;ENST00000470929.5	5.33	0.46	1.62	0.071	681	0.104	73	0.557(9678)	non tumor-specific	yes
chr20:34979804|34980578:+	0.965937	Heart	gene_overlap	MYH7B_LS005	MYH7B	protein coding gene	no	ENST00000262873.11;ENST00000618182.4;ENST00000470929.5	5.22	0.43	1.58	0.07	669	0.105	74	0.572(9939)	non tumor-specific	yes
chr20:34980734|34981033:+	0.969211	Heart	gene_overlap	MYH7B_LS007	MYH7B	protein coding gene	no	ENST00000262873.11;ENST00000618182.4;ENST00000470929.5;ENST00000481922.1	3.88	0.27	1.52	0.068	653	0.105	74	0.561(9755)	non tumor-specific	yes
chr20:34984715|34984854:+	0.955145	Heart	gene_overlap	MYH7B_LS011	MYH7B	protein coding gene	no	ENST00000262873.11;ENST00000618182.4	9.05	0.82	1.73	0.037	359	0.033	23	0.587(10208)	non tumor-specific	yes
chr20:34984946|34985066:+	0.956998	Heart	gene_overlap	MYH7B_LS012	MYH7B	protein coding gene	no	ENST00000262873.11;ENST00000618182.4	10.7	1.08	2	0.039	372	0.034	24	0.648(11258)	non tumor-specific	yes
chr20:34985129|34986100:+	0.961925	Testis	gene_overlap	MYH7B_LS013	MYH7B	protein coding gene	no	ENST00000262873.11;ENST00000618182.4	7.59	1.17	1.84	0.039	378	0.038	27	0.601(10455)	non tumor-specific	yes
chr20:34986198|34986886:+	0.957527	Heart	gene_overlap	MYH7B_LS015	MYH7B	protein coding gene	no	ENST00000262873.11;ENST00000618182.4	9.58	1.15	1.9	0.039	377	0.038	27	0.61(10608)	non tumor-specific	yes
chr20:34986989|34987149:+	0.961538	Heart	gene_overlap	MYH7B_LS016	MYH7B	protein coding gene	no	ENST00000262873.11;ENST00000618182.4	8.6	0.94	1.71	0.038	365	0.034	24	0.564(9805)	non tumor-specific	yes
chr20:34987287|34987557:+	0.959843	Heart	gene_overlap	MYH7B_LS017	MYH7B	protein coding gene	no	ENST00000262873.11;ENST00000618182.4	8.68	1.03	1.81	0.043	411	0.037	26	0.572(9945)	non tumor-specific	yes
chr20:34987675|34987765:+	0.963306	Heart	gene_overlap	MYH7B_LS018	MYH7B	protein coding gene	no	ENST00000262873.11;ENST00000618182.4	9.54	1.59	1.92	0.048	457	0.036	25	0.622(10813)	non tumor-specific	yes
chr20:34987914|34988092:+	0.97014	Heart	gene_overlap	MYH7B_LS019	MYH7B	protein coding gene	no	ENST00000262873.11;ENST00000618182.4	11.84	1.76	2.28	0.049	473	0.037	26	0.701(12187)	non tumor-specific	yes
chr20:34988262|34989740:+	0.96915	Heart	gene_overlap	MYH7B_LS022	MYH7B	protein coding gene	no	ENST00000262873.11;ENST00000618182.4;ENST00000262873.11;ENST00000618182.4	13.47	1.37	2.38	0.047	453	0.037	26	0.71(12346)	non tumor-specific	yes
chr20:34989919|34990014:+	0.972049	Heart	gene_overlap	MYH7B_LS023	MYH7B	protein coding gene	no	ENST00000262873.11;ENST00000618182.4	12.18	1.41	2.34	0.052	494	0.036	25	0.71(12343)	non tumor-specific	yes
chr20:34990146|34990234:+	0.973446	Heart	gene_overlap	MYH7B_LS024	MYH7B	protein coding gene	no	ENST00000262873.11;ENST00000618182.4	10.4	0.99	2.29	0.052	498	0.037	26	0.706(12268)	non tumor-specific	yes
chr20:34990310|34990738:+	0.972234	Heart	gene_overlap	MYH7B_LS025	MYH7B	protein coding gene	no	ENST00000262873.11;ENST00000618182.4	7.89	1.04	2.4	0.056	532	0.038	27	0.718(12488)	non tumor-specific	yes
chr20:34990825|34991004:+	0.970152	Heart	gene_overlap	MYH7B_LS026	MYH7B	protein coding gene	no	ENST00000262873.11;ENST00000618182.4	11.38	1.16	2.25	0.054	513	0.037	26	0.725(12598)	non tumor-specific	yes
chr20:34991121|34993102:+	0.97477	Heart	gene_overlap	MYH7B_LS027	MYH7B	protein coding gene	no	ENST00000262873.11;ENST00000618182.4	11.27	1.02	2.51	0.055	531	0.037	26	0.734(12752)	non tumor-specific	yes
chr20:34993225|34993334:+	0.976303	Heart	gene_overlap	MYH7B_LS028	MYH7B	protein coding gene	no	ENST00000262873.11;ENST00000618182.4	8.98	1.12	2.4	0.056	536	0.037	26	0.744(12931)	non tumor-specific	yes
chr20:34993470|34994146:+	0.972016	Heart	gene_overlap	MYH7B_LS029	MYH7B	protein coding gene	no	ENST00000262873.11;ENST00000618182.4	9.24	1.05	2.09	0.053	504	0.038	27	0.668(11616)	non tumor-specific	yes
chr20:34994401|34995336:+	0.97348	Heart	gene_overlap	MYH7B_LS030	MYH7B	protein coding gene	no	ENST00000262873.11;ENST00000618182.4	9.31	1.08	2.29	0.061	587	0.048	34	0.702(12200)	non tumor-specific	yes
chr20:34995578|34996346:+	0.981045	Heart	gene_overlap	MYH7B_LS031	MYH7B	protein coding gene	no	ENST00000262873.11;ENST00000618182.4	4.69	1.64	2.53	0.084	805	0.066	46	0.719(12495)	non tumor-specific	yes
chr20:34996522|34996613:+	0.987029	Heart	gene_overlap	MYH7B_LS032	MYH7B	protein coding gene	no	ENST00000262873.11;ENST00000618182.4	10.47	1.71	2.5	0.077	740	0.075	53	0.745(12944)	non tumor-specific	yes
chr20:34996758|34997083:+	0.986461	Heart	gene_overlap	MYH7B_LS033	MYH7B	protein coding gene	no	ENST00000262873.11;ENST00000618182.4	5.33	1.31	2.75	0.086	824	0.084	59	0.763(13258)	non tumor-specific	yes
chr20:34997173|34997251:+	0.987707	Heart	gene_overlap	MYH7B_LS034	MYH7B	protein coding gene	no	ENST00000262873.11;ENST00000618182.4	2.79	0.76	2.6	0.091	873	0.088	62	0.758(13168)	non tumor-specific	yes
chr20:34997640|34998295:+	0.985951	Heart	gene_overlap	MYH7B_LS035	MYH7B	protein coding gene	no	ENST00000262873.11;ENST00000618182.4	3.4	0.71	2.96	0.096	920	0.093	65	0.791(13747)	non tumor-specific	yes
chr20:34998421|34998511:+	0.986163	Heart	gene_overlap	MYH7B_LS036	MYH7B	protein coding gene	no	ENST00000262873.11;ENST00000618182.4	6.45	1.83	3.24	0.102	973	0.093	65	0.818(14226)	non tumor-specific	yes
chr20:34998629|34998719:+	0.986585	Heart	gene_overlap	MYH7B_LS037	MYH7B	protein coding gene	no	ENST00000262873.11;ENST00000618182.4	7.55	1.69	3.18	0.101	969	0.095	67	0.804(13970)	non tumor-specific	yes
chr20:34998915|34999056:+	0.982984	Heart	gene_overlap	MYH7B_LS038	MYH7B	protein coding gene	no	ENST00000262873.11;ENST00000618182.4	6.46	1.94	3.07	0.104	1001	0.098	69	0.786(13655)	non tumor-specific	yes
chr20:34999405|34999571:+	0.988032	Heart	gene_overlap	MYH7B_LS039	MYH7B	protein coding gene	no	ENST00000262873.11;ENST00000618182.4	6.92	2.27	3.52	0.108	1032	0.103	72	0.832(14468)	non tumor-specific	yes
chr20:34999695|34999791:+	0.987602	Heart	gene_overlap	MYH7B_LS040	MYH7B	protein coding gene	no	ENST00000262873.11;ENST00000618182.4	8.49	2.18	3.65	0.111	1063	0.11	77	0.835(14509)	non tumor-specific	yes
chr20:34999906|35000293:+	0.988704	Heart	gene_overlap	MYH7B_LS041	MYH7B	protein coding gene	no	ENST00000262873.11;ENST00000618182.4	8.76	1.47	3.87	0.11	1058	0.108	76	0.858(14915)	non tumor-specific	yes
chr20:35000689|35000768:+	0.988581	Heart	gene_overlap	MYH7B_LS042	MYH7B	protein coding gene	no	ENST00000262873.11;ENST00000618182.4	6.92	1.53	3.86	0.111	1062	0.103	72	0.847(14724)	non tumor-specific	yes
chr20:35000893|35000988:+	0.989371	Heart	gene_overlap	MYH7B_LS043	MYH7B	protein coding gene	no	ENST00000262873.11;ENST00000618182.4	6.41	1.96	3.91	0.126	1206	0.127	89	0.851(14787)	non tumor-specific	yes
chr20:35001158|35001245:+	0.989742	Heart	gene_overlap	MYH7B_LS044	MYH7B	protein coding gene	no	ENST00000262873.11;ENST00000618182.4	6.55	2.47	4.4	0.126	1208	0.123	86	0.873(15181)	non tumor-specific	yes
chr20:35001349|35001431:+	0.989901	Heart	gene_overlap	MYH7B_LS045	MYH7B	protein coding gene	no	ENST00000262873.11;ENST00000618182.4;ENST00000446156.5;ENST00000453028.5;ENST00000456649.1	0.85	1.25	4.43	0.53	5078	0.644	452	0.875(15208)	non tumor-specific	yes
chr20:35001526|35001948:+	0.990342	Heart	gene_overlap	MYH7B_LS046	MYH7B	protein coding gene	no	ENST00000262873.11;ENST00000618182.4;ENST00000453028.5;ENST00000435272.5;ENST00000433934.2;ENST00000456649.1	0.82	1.15	4.35	0.631	6049	0.765	537	0.877(15247)	non tumor-specific	yes
chr20:35002085|35002159:+	0.967239	Testis	gene_overlap	MYH7B_LS048	MYH7B	protein coding gene	no	ENST00000446156.5;ENST00000453028.5;ENST00000435272.5	0.69	0.31	1.36	0.164	1573	0.202	142	0.365(6347)	non tumor-specific	yes
chr20:35002085|35002177:+	0.990929	Heart	gene_overlap	MYH7B_LS049	MYH7B	protein coding gene	no	ENST00000262873.11;ENST00000618182.4;ENST00000433934.2	0.62	0.58	3.89	0.545	5221	0.678	476	0.84(14602)	non tumor-specific	yes
chr20:35003616|35004458:-	0.962716	Pituitary	gene_overlap	TRPC4AP_LS004	TRPC4AP	protein coding gene	no	ENST00000451813.6;ENST00000252015.2;ENST00000451813.6;ENST00000252015.2	216.24	113.29	106.59	0.997	9551	0.997	700	0.979(17021)	non tumor-specific	yes
chr20:35124034|35126251:-	0.958647	Spleen	gene_overlap	EDEM2_LS007	EDEM2	protein coding gene	no	ENST00000374492.7;ENST00000374491.3	82.44	40.21	39.3	0.996	9546	0.997	700	0.979(17021)	non tumor-specific	yes
chr20:35267419|35269760:+	0.950076	Kidney	gene_overlap	MMP24_LS006	MMP24	protein coding gene	no	ENST00000246186.7	16.51	9.26	2.07	0.42	4028	0.635	446	0.553(9615)	non tumor-specific	yes
chr20:35476675|35477826:-	0.968138	Spleen	gene_overlap	FO393401.1_LS001	FO393401.1	lncRNA gene	no	ENST00000416260.1	0.46	0.25	0.91	0.104	999	0.088	62	0.234(4065)	non tumor-specific	yes
chr20:35476675|35490856:-	0.992907	Spleen	gene_overlap	FO393401.1_LS003	FO393401.1	lncRNA gene	no	ENST00000453914.1	0.74	0.42	1.03	0.421	4034	0.392	275	0.31(5397)	non tumor-specific	yes
chr20:35479773|35479976:+	0.951131	Testis	gene_overlap	CEP250_LS034	CEP250	protein coding gene	no	ENST00000397527.5	12.44	5.3	7.04	0.76	7279	0.661	464	0.955(16602)	non tumor-specific	yes
chr20:35490804|35491212:+	0.95415	Testis	gene_overlap	CEP250_LS036	CEP250	protein coding gene	no	ENST00000397527.5	13.82	5.9	6.68	0.764	7316	0.667	468	0.949(16488)	non tumor-specific	yes
chr20:35493572|35494524:+	0.952186	Testis	gene_overlap	CEP250_LS038	CEP250	protein coding gene	no	ENST00000397527.5	15.5	6.59	5.51	0.768	7358	0.682	479	0.958(16648)	non tumor-specific	yes
chr20:35505005|35507738:+	0.969777	Testis	gene_overlap	CEP250_LS047	CEP250	protein coding gene	no	ENST00000397527.5;ENST00000422671.1	34.53	12.02	19.95	0.964	9232	0.879	617	0.979(17020)	non tumor-specific	yes
chr20:35507851|35508035:+	0.975737	Testis	gene_overlap	CEP250_LS049	CEP250	protein coding gene	no	ENST00000397527.5;ENST00000422671.1	51.57	15.53	23.44	0.971	9304	0.907	637	0.979(17021)	non tumor-specific	yes
chr20:35508190|35508943:+	0.977016	Testis	gene_overlap	CEP250_LS050	CEP250	protein coding gene	no	ENST00000397527.5	56.66	17.1	28.11	0.959	9184	0.866	608	0.979(17020)	non tumor-specific	yes
chr20:35509044|35509998:+	0.973263	Testis	gene_overlap	CEP250_LS052	CEP250	protein coding gene	no	ENST00000397527.5	57.27	17.28	28.35	0.958	9180	0.866	608	0.979(17020)	non tumor-specific	yes
chr20:35510054|35511363:+	0.968611	Testis	gene_overlap	CEP250_LS053	CEP250	protein coding gene	no	ENST00000397527.5	16.27	4.05	22.22	0.955	9150	0.866	608	0.979(17019)	non tumor-specific	yes
chr20:35521143|35521971:-	0.98466	Testis	gene_overlap	FO393401.2_LS001	FO393401.2	pseudogene	no	ENST00000422009.5;ENST00000450773.1	13.47	0	0.72	0	2	0	0	0.004(63)	non tumor-specific	yes
chr20:35522090|35522190:-	0.995725	Testis	gene_overlap	FO393401.2_LS002	FO393401.2	pseudogene	no	ENST00000422009.5	0.06	0	0.67	0	1	0	0	0.007(125)	non tumor-specific	yes
chr20:35522238|35522391:-	0.99156	Testis	gene_overlap	FO393401.2_LS003	FO393401.2	pseudogene	no	ENST00000422009.5;ENST00000432650.1	0.19	0	0.68	0	4	0	0	0.006(107)	non tumor-specific	yes
chr20:35522589|35522673:-	0.991591	Testis	gene_overlap	FO393401.2_LS004	FO393401.2	pseudogene	no	ENST00000422009.5;ENST00000450773.1;ENST00000432650.1	0.15	0	0.65	0.001	5	0	0	0.006(106)	non tumor-specific	yes
chr20:35522860|35523009:-	0.990169	Testis	gene_overlap	FO393401.2_LS005	FO393401.2	pseudogene	no	ENST00000422009.5;ENST00000432650.1	0.13	0	0.67	0	4	0	0	0.006(107)	non tumor-specific	yes
chr20:35523239|35527046:-	0.965263	Testis	gene_overlap	FO393401.2_LS006	FO393401.2	pseudogene	no	ENST00000422009.5	0.05	0	0.68	0	1	0	0	0.001(22)	non tumor-specific	yes
chr20:35527250|35528233:-	0.999981	Testis	gene_overlap	FO393401.2_LS007	FO393401.2	pseudogene	no	ENST00000422009.5	8.19	0	0.71	0	2	0	0	0.018(314)	non tumor-specific	yes
chr20:35528284|35528451:-	0.999984	Testis	gene_overlap	C20orf173_LS002	C20orf173	protein coding gene	no	ENST00000374345.8;ENST00000246199.5;ENST00000444723.2	9.6	0	0.68	0	2	0	0	0.017(292)	non tumor-specific	yes
chr20:35528544|35528701:-	0.999979	Testis	gene_overlap	C20orf173_LS003	C20orf173	protein coding gene	no	ENST00000374345.8;ENST00000246199.5;ENST00000444723.2	9.84	0	0.69	0	2	0	0	0.018(317)	non tumor-specific	yes
chr20:35528879|35529065:-	0.998579	Testis	gene_overlap	C20orf173_LS004	C20orf173	protein coding gene	no	ENST00000374345.8;ENST00000444723.2;ENST00000424444.1	6.87	0	0.68	0	2	0	0	0.013(220)	non tumor-specific	yes
chr20:35529424|35529559:-	0.998577	Testis	gene_overlap	C20orf173_LS005	C20orf173	protein coding gene	no	ENST00000374345.8;ENST00000444723.2	2.86	0	0.67	0	2	0	0	0.008(143)	non tumor-specific	yes
chr20:35542185|35542323:+	0.957202	Testis	gene_overlap	ERGIC3_LS001	ERGIC3	protein coding gene	no	ENST00000348547.6;ENST00000357394.8;ENST00000447986.5;ENST00000486268.5;ENST00000438317.5;ENST00000279052.10;ENST00000416206.5;ENST00000640748.1;ENST00000411577.5;ENST00000413587.5	153.47	80.34	118.87	0.966	9253	0.986	692	0.979(17021)	non tumor-specific	yes
chr20:35542393|35542513:+	0.969672	Testis	gene_overlap	ERGIC3_LS002	ERGIC3	protein coding gene	no	ENST00000348547.6;ENST00000357394.8;ENST00000447986.5;ENST00000486268.5;ENST00000438317.5;ENST00000279052.10;ENST00000416206.5;ENST00000411577.5;ENST00000413587.5;ENST00000461043.6	224.07	134.81	166.89	0.997	9554	0.997	700	0.979(17021)	non tumor-specific	yes
chr20:35542600|35542822:+	0.985241	Testis	gene_overlap	ERGIC3_LS004	ERGIC3	protein coding gene	no	ENST00000348547.6;ENST00000357394.8;ENST00000447986.5;ENST00000486268.5;ENST00000438317.5;ENST00000279052.10;ENST00000416206.5;ENST00000411577.5;ENST00000461043.6;ENST00000496172.5	370.18	216.15	230.57	0.997	9554	0.997	700	0.979(17021)	non tumor-specific	yes
chr20:35542941|35547412:+	0.986437	Testis	gene_overlap	ERGIC3_LS009	ERGIC3	protein coding gene	no	ENST00000348547.6;ENST00000357394.8;ENST00000447986.5;ENST00000416206.5;ENST00000413587.5;ENST00000461043.6;ENST00000496172.5;ENST00000348547.6;ENST00000357394.8;ENST00000447986.5;ENST00000416206.5;ENST00000413587.5;ENST00000461043.6;ENST00000496172.5	399.74	223.04	231.69	0.997	9554	0.997	700	0.979(17021)	non tumor-specific	yes
chr20:35547505|35548509:+	0.987148	Testis	gene_overlap	ERGIC3_LS011	ERGIC3	protein coding gene	no	ENST00000348547.6;ENST00000357394.8;ENST00000447986.5;ENST00000416206.5;ENST00000640748.1;ENST00000413587.5;ENST00000461043.6;ENST00000496172.5;ENST00000489071.5;ENST00000482338.5	454.41	243.32	228.75	0.997	9553	0.997	700	0.979(17021)	non tumor-specific	yes
chr20:35548674|35548808:+	0.986481	Testis	gene_overlap	ERGIC3_LS012	ERGIC3	protein coding gene	no	ENST00000348547.6;ENST00000357394.8;ENST00000447986.5;ENST00000416206.5;ENST00000640748.1;ENST00000413587.5;ENST00000461043.6;ENST00000496172.5;ENST00000489071.5;ENST00000482338.5	481.41	243.69	225.67	0.997	9554	0.997	700	0.979(17021)	non tumor-specific	yes
chr20:35548865|35554372:+	0.985638	Brain	gene_overlap	ERGIC3_LS014	ERGIC3	protein coding gene	no	ENST00000357394.8	19.33	7.84	2.21	0.169	1622	0.185	130	0.807(14030)	non tumor-specific	yes
chr20:35548865|35555044:+	0.988894	Testis	gene_overlap	ERGIC3_LS015	ERGIC3	protein coding gene	no	ENST00000348547.6;ENST00000640748.1;ENST00000413587.5;ENST00000496172.5;ENST00000482338.5	542.38	255.63	312.12	0.997	9554	0.997	700	0.979(17021)	non tumor-specific	yes
chr20:35554386|35555044:+	0.985473	Brain	gene_overlap	ERGIC3_LS017	ERGIC3	protein coding gene	no	ENST00000357394.8	19.86	8.73	2.19	0.172	1644	0.179	126	0.797(13860)	non tumor-specific	yes
chr20:35555075|35556033:+	0.989978	Testis	gene_overlap	ERGIC3_LS020	ERGIC3	protein coding gene	no	ENST00000348547.6;ENST00000357394.8;ENST00000416206.5;ENST00000640748.1;ENST00000413587.5;ENST00000496172.5;ENST00000482338.5;ENST00000465298.1;ENST00000348547.6;ENST00000357394.8;ENST00000416206.5;ENST00000640748.1;ENST00000413587.5;ENST00000496172.5;ENST00000482338.5;ENST00000465298.1	229.91	128.76	344.34	0.997	9554	0.997	700	0.979(17021)	non tumor-specific	yes
chr20:35556129|35556207:+	0.989953	Testis	gene_overlap	ERGIC3_LS024	ERGIC3	protein coding gene	no	ENST00000348547.6;ENST00000357394.8;ENST00000416206.5;ENST00000640748.1;ENST00000413587.5;ENST00000496172.5;ENST00000482338.5;ENST00000465298.1;ENST00000442139.5;ENST00000451605.1	239.75	133.23	374.99	0.997	9554	0.997	700	0.979(17021)	non tumor-specific	yes
chr20:35556271|35556973:+	0.990467	Testis	gene_overlap	ERGIC3_LS031	ERGIC3	protein coding gene	no	ENST00000348547.6;ENST00000357394.8;ENST00000416206.5;ENST00000640748.1;ENST00000413587.5;ENST00000465298.1;ENST00000348547.6;ENST00000357394.8;ENST00000416206.5;ENST00000640748.1;ENST00000413587.5;ENST00000465298.1	243.24	132.51	292.98	0.997	9554	0.997	700	0.979(17021)	non tumor-specific	yes
chr20:35557109|35557194:+	0.988148	Testis	gene_overlap	ERGIC3_LS034	ERGIC3	protein coding gene	no	ENST00000348547.6;ENST00000357394.8;ENST00000416206.5;ENST00000442139.5;ENST00000451605.1;ENST00000488935.5;ENST00000488384.1	498.6	236.12	323.54	0.997	9554	0.997	700	0.979(17021)	non tumor-specific	yes
chr20:35557249|35557425:+	0.986177	Testis	gene_overlap	ERGIC3_LS035	ERGIC3	protein coding gene	no	ENST00000348547.6;ENST00000357394.8;ENST00000416206.5;ENST00000442139.5;ENST00000451605.1;ENST00000488935.5;ENST00000488384.1	571.63	245.53	345.5	0.991	9497	0.994	698	0.979(17021)	non tumor-specific	yes
chr20:35616307|35617136:+	0.995613	Testis	gene_overlap	SPAG4_LS001	SPAG4	protein coding gene	no	ENST00000374273.7	0.07	0.08	0.76	0.312	2988	0.219	154	0.177(3084)	non tumor-specific	yes
chr20:35617240|35617520:+	0.990736	Testis	gene_overlap	SPAG4_LS002	SPAG4	protein coding gene	no	ENST00000374273.7;ENST00000463973.5;ENST00000462896.1;ENST00000454819.1;ENST00000468248.5	9.36	2.9	2.92	0.915	8764	0.919	645	0.845(14682)	non tumor-specific	yes
chr20:35617586|35617779:+	0.989427	Testis	gene_overlap	SPAG4_LS006	SPAG4	protein coding gene	no	ENST00000374273.7;ENST00000463973.5;ENST00000454819.1	9.76	3.38	2.38	0.91	8717	0.913	641	0.803(13954)	non tumor-specific	yes
chr20:35617840|35618087:+	0.993088	Testis	gene_overlap	SPAG4_LS012	SPAG4	protein coding gene	no	ENST00000374273.7;ENST00000463973.5;ENST00000454819.1;ENST00000468248.5	10.97	2.87	3.16	0.914	8758	0.922	647	0.855(14866)	non tumor-specific	yes
chr20:35618130|35618450:+	0.99395	Testis	gene_overlap	SPAG4_LS018	SPAG4	protein coding gene	no	ENST00000374273.7;ENST00000463973.5;ENST00000454819.1;ENST00000468248.5	11.42	2.8	3.53	0.918	8796	0.933	655	0.873(15178)	non tumor-specific	yes
chr20:35618475|35618612:+	0.995088	Testis	gene_overlap	SPAG4_LS019	SPAG4	protein coding gene	no	ENST00000374273.7;ENST00000454819.1	12.53	3.13	3.74	0.909	8706	0.923	648	0.882(15334)	non tumor-specific	yes
chr20:35618720|35618923:+	0.995154	Testis	gene_overlap	SPAG4_LS023	SPAG4	protein coding gene	no	ENST00000374273.7;ENST00000454819.1;ENST00000468248.5	14.18	3.46	4.16	0.919	8807	0.932	654	0.899(15629)	non tumor-specific	yes
chr20:35618998|35619195:+	0.995277	Testis	gene_overlap	SPAG4_LS024	SPAG4	protein coding gene	no	ENST00000374273.7;ENST00000454819.1;ENST00000468248.5;ENST00000498203.1	17.56	4.08	5.26	0.922	8829	0.936	657	0.923(16045)	non tumor-specific	yes
chr20:35619310|35619579:+	0.992874	Testis	gene_overlap	SPAG4_LS025	SPAG4	protein coding gene	no	ENST00000374273.7;ENST00000454819.1;ENST00000468248.5;ENST00000498203.1	15.93	4.35	6.64	0.92	8814	0.934	656	0.939(16320)	non tumor-specific	yes
chr20:35619746|35620657:+	0.972025	Testis	gene_overlap	SPAG4_LS026	SPAG4	protein coding gene	no	ENST00000430878.1	1.91	0.14	0.72	0.082	783	0.024	17	0.029(505)	non tumor-specific	yes
chr20:35619746|35620684:+	0.988899	Testis	gene_overlap	SPAG4_LS029	SPAG4	protein coding gene	no	ENST00000374273.7;ENST00000498203.1;ENST00000374273.7;ENST00000498203.1	14.44	4.62	6.1	0.761	7290	0.546	383	0.932(16202)	non tumor-specific	yes
chr20:35620773|35620876:+	0.990046	Testis	gene_overlap	SPAG4_LS030	SPAG4	protein coding gene	no	ENST00000374273.7;ENST00000498203.1;ENST00000430878.1	22.89	5.7	6.43	0.76	7278	0.553	388	0.936(16278)	non tumor-specific	yes
chr20:35669685|35672755:-	0.959146	AdrenalGland	gene_overlap	NFS1_LS001	NFS1	protein coding gene	no	ENST00000374092.8;ENST00000374085.5;ENST00000498084.5;ENST00000480655.5;ENST00000397425.5;ENST00000440385.5;ENST00000541387.5	54.94	32.06	50.56	0.996	9538	0.997	700	0.979(17019)	non tumor-specific	yes
chr20:35672844|35673601:-	0.961704	AdrenalGland	gene_overlap	NFS1_LS002	NFS1	protein coding gene	no	ENST00000374092.8;ENST00000374085.5;ENST00000498084.5;ENST00000480655.5;ENST00000397425.5;ENST00000440385.5;ENST00000541387.5	90.35	56.14	48.96	0.996	9542	0.996	699	0.979(17019)	non tumor-specific	yes
chr20:35673684|35674350:-	0.968101	AdrenalGland	gene_overlap	NFS1_LS004	NFS1	protein coding gene	no	ENST00000374092.8;ENST00000374085.5;ENST00000480655.5;ENST00000397425.5;ENST00000440385.5;ENST00000541387.5	89.12	56.03	48.6	0.995	9536	0.996	699	0.979(17020)	non tumor-specific	yes
chr20:35674431|35674512:-	0.966765	AdrenalGland	gene_overlap	NFS1_LS005	NFS1	protein coding gene	no	ENST00000374092.8;ENST00000374085.5;ENST00000480655.5;ENST00000397425.5;ENST00000440385.5;ENST00000541387.5;ENST00000471137.1	59.54	39.72	42.84	0.995	9534	0.997	700	0.979(17019)	non tumor-specific	yes
chr20:35698590|35698745:-	0.975955	Testis	gene_overlap	NFS1_LS022	NFS1	protein coding gene	no	ENST00000374085.5	0.02	0.02	0.74	0.352	3376	0.313	220	0.167(2899)	non tumor-specific	yes
chr20:35699763|35700775:+	0.962316	Testis	gene_overlap	ROMO1_LS008	ROMO1	protein coding gene	no	ENST00000374072.5	0.92	3.59	0.94	0.766	7338	0.736	517	0.562(9776)	non tumor-specific	yes
chr20:35855291|35858302:+	0.988246	Testis	gene_overlap	PHF20_LS018	PHF20	protein coding gene	no	ENST00000486408.5;ENST00000495338.5	0.03	0	0.66	0.037	355	0.046	32	0.027(464)	non tumor-specific	yes
chr20:35856530|35858302:+	0.979118	Testis	gene_overlap	PHF20_LS020	PHF20	protein coding gene	no	ENST00000480940.1	0	0	0.73	0.152	1452	0.181	127	0.004(73)	non tumor-specific	yes
chr20:35863400|35869438:+	0.964646	Testis	gene_overlap	PHF20_LS023	PHF20	protein coding gene	no	ENST00000374012.7;ENST00000339089.10;ENST00000481202.5;ENST00000374000.8;ENST00000486408.5	11.33	7.56	12.24	0.915	8768	0.972	682	0.972(16895)	non tumor-specific	yes
chr20:35869551|35870955:+	0.964884	Testis	gene_overlap	PHF20_LS024	PHF20	protein coding gene	no	ENST00000374012.7;ENST00000339089.10;ENST00000481202.5;ENST00000374000.8;ENST00000486408.5;ENST00000485604.1	10.78	7.32	13.1	0.945	9058	0.974	684	0.974(16925)	non tumor-specific	yes
chr20:35871134|35871650:+	0.968846	Testis	gene_overlap	PHF20_LS026	PHF20	protein coding gene	no	ENST00000374012.7;ENST00000339089.10;ENST00000481202.5;ENST00000374000.8;ENST00000485604.1	10.5	7.12	10.17	0.952	9121	0.98	688	0.97(16854)	non tumor-specific	yes
chr20:35899648|35913249:+	0.967847	Testis	gene_overlap	PHF20_LS028	PHF20	protein coding gene	no	ENST00000374012.7;ENST00000339089.10;ENST00000481202.5;ENST00000374000.8	11.92	8.3	11.09	0.953	9128	0.989	694	0.973(16920)	non tumor-specific	yes
chr20:35913347|35914033:+	0.976592	Testis	gene_overlap	PHF20_LS029	PHF20	protein coding gene	no	ENST00000374012.7	14.36	10.05	14.15	0.961	9204	0.99	695	0.977(16976)	non tumor-specific	yes
chr20:35914197|35917484:+	0.977285	Testis	gene_overlap	PHF20_LS030	PHF20	protein coding gene	no	ENST00000374012.7	21.1	13.53	11.93	0.956	9164	0.987	693	0.973(16915)	non tumor-specific	yes
chr20:35917662|35927780:+	0.977879	Testis	gene_overlap	PHF20_LS032	PHF20	protein coding gene	no	ENST00000374012.7	7.28	5.5	15.28	0.956	9163	0.981	689	0.975(16950)	non tumor-specific	yes
chr20:35927879|35931249:+	0.982783	Testis	gene_overlap	PHF20_LS033	PHF20	protein coding gene	no	ENST00000374012.7	27.33	16.87	14.87	0.959	9187	0.987	693	0.976(16972)	non tumor-specific	yes
chr20:35931444|35938697:+	0.984899	Testis	gene_overlap	PHF20_LS034	PHF20	protein coding gene	no	ENST00000374012.7	27.44	17.4	15.71	0.967	9265	0.99	695	0.977(16985)	non tumor-specific	yes
chr20:35939108|35940864:+	0.981641	Testis	gene_overlap	PHF20_LS035	PHF20	protein coding gene	no	ENST00000374012.7;ENST00000473943.1	27.64	17.37	14.44	0.982	9405	0.994	698	0.977(16976)	non tumor-specific	yes
chr20:35941047|35947485:+	0.986447	Testis	gene_overlap	PHF20_LS036	PHF20	protein coding gene	no	ENST00000374012.7	28.59	17.74	16.05	0.973	9318	0.987	693	0.977(16988)	non tumor-specific	yes
chr20:35954753|35957721:+	0.995531	Testis	gene_overlap	CNBD2_LS001	CNBD2	protein coding gene	no	ENST00000622112.4	0.17	0.04	0.72	0.069	659	0.108	76	0.227(3946)	non tumor-specific	yes
chr20:35957774|35972629:+	0.996178	Testis	gene_overlap	CNBD2_LS002	CNBD2	protein coding gene	no	ENST00000622112.4	0.57	0.1	0.72	0.071	685	0.11	77	0.222(3857)	non tumor-specific	yes
chr20:35968813|35972629:+	0.977683	Testis	gene_overlap	CNBD2_LS003	CNBD2	protein coding gene	no	ENST00000373973.7;ENST00000349339.5;ENST00000489667.1;ENST00000463258.6;ENST00000538900.1	0.03	0	0.69	0.002	17	0	0	0.003(49)	non tumor-specific	yes
chr20:35972766|35975949:+	0.999072	Testis	gene_overlap	CNBD2_LS004	CNBD2	protein coding gene	no	ENST00000622112.4;ENST00000373973.7;ENST00000349339.5;ENST00000463258.6;ENST00000538900.1	0.64	0.12	0.77	0.073	704	0.115	81	0.283(4914)	non tumor-specific	yes
chr20:35976002|35980459:+	0.999395	Testis	gene_overlap	CNBD2_LS005	CNBD2	protein coding gene	no	ENST00000622112.4;ENST00000373973.7;ENST00000349339.5;ENST00000463258.6;ENST00000538900.1	0.48	0.15	0.75	0.071	684	0.113	79	0.229(3983)	non tumor-specific	yes
chr20:35980622|35983982:+	0.999784	Testis	gene_overlap	CNBD2_LS006	CNBD2	protein coding gene	no	ENST00000373973.7;ENST00000349339.5;ENST00000538900.1	2.18	0.17	0.68	0.004	37	0.006	4	0.063(1090)	non tumor-specific	yes
chr20:35984138|35984627:+	0.996863	Testis	gene_overlap	CNBD2_LS008	CNBD2	protein coding gene	no	ENST00000373973.7;ENST00000349339.5;ENST00000538900.1	2.16	0.22	0.69	0.008	72	0.011	8	0.086(1501)	non tumor-specific	yes
chr20:35984778|35987395:+	0.999739	Testis	gene_overlap	CNBD2_LS009	CNBD2	protein coding gene	no	ENST00000373973.7;ENST00000349339.5;ENST00000538900.1	4.16	0.22	0.75	0.014	131	0.017	12	0.244(4247)	non tumor-specific	yes
chr20:35987533|35995038:+	0.999844	Testis	gene_overlap	CNBD2_LS011	CNBD2	protein coding gene	no	ENST00000373973.7;ENST00000349339.5;ENST00000538900.1	6.35	0.21	0.72	0.015	148	0.016	11	0.193(3359)	non tumor-specific	yes
chr20:35995152|36008297:+	0.999701	Testis	gene_overlap	CNBD2_LS012	CNBD2	protein coding gene	no	ENST00000373973.7;ENST00000349339.5;ENST00000463258.6;ENST00000538900.1	12.53	0.22	0.78	0.02	191	0.019	13	0.27(4696)	non tumor-specific	yes
chr20:36008474|36011137:+	0.999991	Testis	gene_overlap	CNBD2_LS013	CNBD2	protein coding gene	no	ENST00000373973.7;ENST00000349339.5;ENST00000463258.6;ENST00000538900.1	13.91	0.3	0.82	0.024	228	0.026	18	0.344(5976)	non tumor-specific	yes
chr20:36011257|36023602:+	0.992591	Testis	gene_overlap	CNBD2_LS014	CNBD2	protein coding gene	no	ENST00000373973.7	3.92	0	0.67	0.001	14	0	0	0.036(626)	non tumor-specific	yes
chr20:36011257|36023614:+	0.970303	Testis	gene_overlap	CNBD2_LS015	CNBD2	protein coding gene	no	ENST00000349339.5	1.56	0	0.7	0	2	0	0	0.007(126)	non tumor-specific	yes
chr20:36011257|36030357:+	0.999699	Testis	gene_overlap	CNBD2_LS016	CNBD2	protein coding gene	no	ENST00000463258.6;ENST00000538900.1	11.87	0.18	0.73	0.022	207	0.016	11	0.181(3148)	non tumor-specific	yes
chr20:36023771|36030357:+	0.99679	Testis	gene_overlap	CNBD2_LS017	CNBD2	protein coding gene	no	ENST00000373973.7;ENST00000349339.5	3.18	0	0.71	0.003	32	0	0	0.085(1476)	non tumor-specific	yes
chr20:36074448|36085179:+	0.997758	Testis	gene_overlap	AL035420.1_LS003	AL035420.1	lncRNA gene	no	ENST00000450129.1	0.82	0.12	0.75	0.009	88	0.009	6	0.168(2923)	non tumor-specific	yes
chr20:36154896|36173764:+	0.97676	AdrenalGland	gene_overlap	EPB41L1_LS029	EPB41L1	protein coding gene	no	ENST00000338074.6	0.74	1.8	2.77	0.663	6353	0.823	578	0.785(13646)	non tumor-specific	yes
chr20:36154896|36175551:+	0.965484	AdrenalGland	gene_overlap	EPB41L1_LS031	EPB41L1	protein coding gene	no	ENST00000373945.5	0.79	0.71	2.95	0.763	7306	0.826	580	0.801(13922)	non tumor-specific	yes
chr20:36155254|36155596:-	0.98781	AdrenalGland	gene_overlap	AL121895.1_LS005	AL121895.1	lncRNA gene	no	ENST00000609884.5;ENST00000441208.1	2.44	1.25	4.58	0.014	134	0.009	6	0.212(3678)	non tumor-specific	yes
chr20:36173954|36175551:+	0.954485	AdrenalGland	gene_overlap	EPB41L1_LS032	EPB41L1	protein coding gene	no	ENST00000406771.6;ENST00000373946.7;ENST00000452261.5;ENST00000447825.5;ENST00000338074.6;ENST00000373941.5	14.45	19.44	9.56	0.887	8499	0.947	665	0.917(15935)	non tumor-specific	yes
chr20:36175715|36177952:+	0.967161	AdrenalGland	gene_overlap	EPB41L1_LS033	EPB41L1	protein coding gene	no	ENST00000202028.9;ENST00000406771.6;ENST00000430276.5;ENST00000441639.5;ENST00000373946.7;ENST00000628415.2;ENST00000452261.5;ENST00000373945.5;ENST00000338074.6;ENST00000373941.5	30.59	39.09	21.02	0.929	8896	0.967	679	0.936(16262)	non tumor-specific	yes
chr20:36178056|36178630:+	0.971899	AdrenalGland	gene_overlap	EPB41L1_LS035	EPB41L1	protein coding gene	no	ENST00000202028.9;ENST00000406771.6;ENST00000430276.5;ENST00000441639.5;ENST00000373946.7;ENST00000628415.2;ENST00000452261.5;ENST00000373945.5;ENST00000338074.6;ENST00000373941.5	35.31	43.54	19.73	0.928	8894	0.963	676	0.933(16218)	non tumor-specific	yes
chr20:36178672|36182272:+	0.969957	AdrenalGland	gene_overlap	EPB41L1_LS036	EPB41L1	protein coding gene	no	ENST00000202028.9;ENST00000406771.6;ENST00000430276.5;ENST00000373950.6;ENST00000441639.5;ENST00000373946.7;ENST00000628415.2;ENST00000452261.5;ENST00000373945.5;ENST00000338074.6;ENST00000373941.5	35.95	44.15	22.35	0.93	8906	0.96	674	0.936(16266)	non tumor-specific	yes
chr20:36182347|36185117:+	0.97278	AdrenalGland	gene_overlap	EPB41L1_LS037	EPB41L1	protein coding gene	no	ENST00000202028.9;ENST00000430276.5;ENST00000373950.6;ENST00000441639.5;ENST00000373946.7;ENST00000628415.2;ENST00000373945.5;ENST00000338074.6;ENST00000373941.5	41.15	50.41	24.72	0.927	8878	0.96	674	0.938(16306)	non tumor-specific	yes
chr20:36185335|36187676:+	0.976143	AdrenalGland	gene_overlap	EPB41L1_LS038	EPB41L1	protein coding gene	no	ENST00000202028.9;ENST00000430276.5;ENST00000373950.6;ENST00000441639.5;ENST00000373946.7;ENST00000628415.2;ENST00000338074.6;ENST00000373941.5	36.65	42.69	22.23	0.915	8763	0.96	674	0.936(16270)	non tumor-specific	yes
chr20:36187763|36188347:+	0.977379	AdrenalGland	gene_overlap	EPB41L1_LS039	EPB41L1	protein coding gene	no	ENST00000202028.9;ENST00000430276.5;ENST00000373950.6;ENST00000441639.5;ENST00000373946.7;ENST00000628415.2;ENST00000338074.6;ENST00000373941.5	45.27	48.86	29.21	0.916	8778	0.96	674	0.941(16352)	non tumor-specific	yes
chr20:36188499|36190277:+	0.977628	AdrenalGland	gene_overlap	EPB41L1_LS040	EPB41L1	protein coding gene	no	ENST00000202028.9;ENST00000373950.6;ENST00000441639.5;ENST00000373946.7;ENST00000628415.2;ENST00000338074.6;ENST00000373941.5	51.73	57.62	26.51	0.907	8688	0.96	674	0.939(16323)	non tumor-specific	yes
chr20:36190374|36190622:+	0.978706	AdrenalGland	gene_overlap	EPB41L1_LS041	EPB41L1	protein coding gene	no	ENST00000202028.9;ENST00000373950.6;ENST00000441639.5;ENST00000373946.7;ENST00000628415.2;ENST00000338074.6;ENST00000373941.5	73.69	82.23	27.47	0.907	8690	0.96	674	0.939(16328)	non tumor-specific	yes
chr20:36190797|36194212:+	0.979818	AdrenalGland	gene_overlap	EPB41L1_LS042	EPB41L1	protein coding gene	no	ENST00000202028.9;ENST00000373950.6;ENST00000441639.5;ENST00000373946.7;ENST00000628415.2;ENST00000338074.6;ENST00000373941.5;ENST00000451082.5	68.63	73.66	25.89	0.95	9104	0.969	680	0.938(16310)	non tumor-specific	yes
chr20:36194360|36195329:+	0.999633	Brain	gene_overlap	EPB41L1_LS043	EPB41L1	protein coding gene	no	ENST00000373946.7;ENST00000338074.6;ENST00000373941.5	12.09	17.18	4.05	0.662	6339	0.852	598	0.848(14732)	non tumor-specific	yes
chr20:36194360|36197859:+	0.991246	AdrenalGland	gene_overlap	EPB41L1_LS044	EPB41L1	protein coding gene	no	ENST00000202028.9;ENST00000373950.6;ENST00000441639.5;ENST00000628415.2;ENST00000451082.5	22	28.02	23.34	0.951	9114	0.967	679	0.94(16336)	non tumor-specific	yes
chr20:36195364|36197859:+	0.999647	Brain	gene_overlap	EPB41L1_LS045	EPB41L1	protein coding gene	no	ENST00000373946.7;ENST00000338074.6;ENST00000373941.5	7.31	9.1	3.96	0.661	6332	0.85	597	0.839(14587)	non tumor-specific	yes
chr20:36198041|36200873:+	0.96425	Brain	gene_overlap	EPB41L1_LS046	EPB41L1	protein coding gene	no	ENST00000636016.1	2.74	3.24	5.23	0.018	171	0.013	9	0.208(3616)	non tumor-specific	yes
chr20:36198041|36209488:+	0.960202	AdrenalGland	gene_overlap	EPB41L1_LS047	EPB41L1	protein coding gene	no	ENST00000202028.9;ENST00000373950.6;ENST00000441639.5;ENST00000373946.7;ENST00000338074.6;ENST00000373941.5	21.41	21.53	10.94	0.909	8710	0.957	672	0.92(15989)	non tumor-specific	yes
chr20:36198041|36212272:+	0.986722	AdrenalGland	gene_overlap	EPB41L1_LS048	EPB41L1	protein coding gene	no	ENST00000628415.2;ENST00000451082.5;ENST00000454226.5	23.53	28.8	11.87	0.938	8988	0.953	669	0.929(16140)	non tumor-specific	yes
chr20:36209898|36212272:+	0.962581	AdrenalGland	gene_overlap	EPB41L1_LS055	EPB41L1	protein coding gene	no	ENST00000202028.9;ENST00000373950.6;ENST00000441639.5;ENST00000373946.7;ENST00000338074.6;ENST00000373941.5;ENST00000636016.1;ENST00000479336.1	23.34	24.47	20.8	0.922	8838	0.966	678	0.934(16239)	non tumor-specific	yes
chr20:36212376|36214357:+	0.984133	AdrenalGland	gene_overlap	EPB41L1_LS056	EPB41L1	protein coding gene	no	ENST00000373950.6;ENST00000628415.2;ENST00000338074.6;ENST00000454226.5	17.46	19.89	9.21	0.939	8996	0.956	671	0.918(15959)	non tumor-specific	yes
chr20:36212376|36214360:+	0.975794	AdrenalGland	gene_overlap	EPB41L1_LS057	EPB41L1	protein coding gene	no	ENST00000373946.7;ENST00000373941.5;ENST00000451082.5;ENST00000636016.1	11.44	12.24	10.34	0.939	9001	0.967	679	0.92(15999)	non tumor-specific	yes
chr20:36212376|36218876:+	0.990599	AdrenalGland	gene_overlap	EPB41L1_LS058	EPB41L1	protein coding gene	no	ENST00000202028.9;ENST00000441639.5	9.24	5.97	16.39	0.833	7977	0.903	634	0.932(16204)	non tumor-specific	yes
chr20:36214440|36218876:+	0.984313	AdrenalGland	gene_overlap	EPB41L1_LS060	EPB41L1	protein coding gene	no	ENST00000373950.6;ENST00000373946.7;ENST00000628415.2;ENST00000338074.6;ENST00000373941.5;ENST00000451082.5;ENST00000454226.5;ENST00000636016.1	31.98	33.86	20.64	0.959	9190	0.981	689	0.935(16253)	non tumor-specific	yes
chr20:36218962|36219761:+	0.990915	AdrenalGland	gene_overlap	EPB41L1_LS062	EPB41L1	protein coding gene	no	ENST00000202028.9;ENST00000373950.6;ENST00000441639.5;ENST00000373946.7;ENST00000628415.2;ENST00000338074.6;ENST00000373941.5;ENST00000451082.5;ENST00000454226.5;ENST00000636016.1	67.41	57.74	50.02	0.967	9263	0.99	695	0.948(16486)	non tumor-specific	yes
chr20:36219844|36221864:+	0.990565	AdrenalGland	gene_overlap	EPB41L1_LS063	EPB41L1	protein coding gene	no	ENST00000202028.9;ENST00000373950.6;ENST00000441639.5;ENST00000373946.7;ENST00000628415.2;ENST00000338074.6;ENST00000373941.5;ENST00000451082.5;ENST00000454226.5;ENST00000636016.1;ENST00000432603.1	69.36	58.57	54.9	0.967	9267	0.983	690	0.947(16469)	non tumor-specific	yes
chr20:36221944|36222278:+	0.987993	AdrenalGland	gene_overlap	EPB41L1_LS064	EPB41L1	protein coding gene	no	ENST00000202028.9;ENST00000373950.6;ENST00000441639.5;ENST00000373946.7;ENST00000628415.2;ENST00000338074.6;ENST00000373941.5;ENST00000636016.1;ENST00000432603.1	54.35	47.88	47.82	0.963	9226	0.981	689	0.946(16445)	non tumor-specific	yes
chr20:36222394|36229332:+	0.987217	AdrenalGland	gene_overlap	EPB41L1_LS065	EPB41L1	protein coding gene	no	ENST00000202028.9;ENST00000373950.6;ENST00000441639.5;ENST00000373946.7;ENST00000628415.2;ENST00000338074.6;ENST00000373941.5;ENST00000636016.1;ENST00000432603.1	94.81	92.98	52.44	0.96	9198	0.976	685	0.947(16460)	non tumor-specific	yes
chr20:36367275|36431646:+	0.970247	Brain	gene_overlap	DLGAP4_LS002	DLGAP4	protein coding gene	no	ENST00000373913.7;ENST00000339266.9;ENST00000401952.6;ENST00000373907.6	0.98	0.65	8.07	0.121	1158	0.009	6	0.2(3480)	non tumor-specific	yes
chr20:36432716|36436109:+	0.976034	Brain	gene_overlap	DLGAP4_LS003	DLGAP4	protein coding gene	no	ENST00000373913.7;ENST00000339266.9;ENST00000401952.6;ENST00000373907.6	1.27	1.17	8.71	0.119	1139	0.009	6	0.218(3796)	non tumor-specific	yes
chr20:36436350|36439754:+	0.980963	Brain	gene_overlap	DLGAP4_LS004	DLGAP4	protein coding gene	no	ENST00000373913.7;ENST00000339266.9;ENST00000401952.6;ENST00000373907.6	1.28	1.21	9.39	0.121	1158	0.01	7	0.238(4138)	non tumor-specific	yes
chr20:36439868|36442727:+	0.983037	Brain	gene_overlap	DLGAP4_LS005	DLGAP4	protein coding gene	no	ENST00000373913.7;ENST00000339266.9;ENST00000401952.6;ENST00000373907.6	2.05	2.34	8.61	0.123	1176	0.011	8	0.25(4354)	non tumor-specific	yes
chr20:36442777|36446697:+	0.98059	Brain	gene_overlap	DLGAP4_LS006	DLGAP4	protein coding gene	no	ENST00000373913.7;ENST00000339266.9;ENST00000401952.6;ENST00000373907.6	2.02	2.33	8.79	0.123	1179	0.01	7	0.247(4290)	non tumor-specific	yes
chr20:36446937|36496705:+	0.985617	Brain	gene_overlap	DLGAP4_LS007	DLGAP4	protein coding gene	no	ENST00000373913.7;ENST00000339266.9;ENST00000401952.6;ENST00000373907.6	2.32	2.04	4.28	0.123	1179	0.01	7	0.301(5227)	non tumor-specific	yes
chr20:36499321|36500199:+	0.961502	Brain	gene_overlap	DLGAP4_LS025	DLGAP4	protein coding gene	no	ENST00000373913.7;ENST00000401952.6;ENST00000489701.5	0.11	0.45	1.84	0.033	318	0.078	55	0.321(5571)	non tumor-specific	yes
chr20:36512725|36525501:-	0.990343	Testis	gene_overlap	DLGAP4-AS1_LS004	DLGAP4-AS1	lncRNA gene	no	ENST00000433238.5	0.55	0.13	0.73	0.042	402	0.037	26	0.195(3394)	non tumor-specific	yes
chr20:36525566|36527724:-	0.961472	Testis	gene_overlap	DLGAP4-AS1_LS006	DLGAP4-AS1	lncRNA gene	no	ENST00000425233.5	0.24	0.1	0.7	0.127	1219	0.137	96	0.085(1475)	non tumor-specific	yes
chr20:36545068|36549077:+	0.975383	BloodVessel	gene_overlap	MYL9_LS016	MYL9	protein coding gene	no	ENST00000346786.2;ENST00000346786.2	49.47	64.64	25.3	0.906	8680	0.922	647	0.947(16457)	non tumor-specific	yes
chr20:36571543|36572912:-	0.993973	Testis	gene_overlap	DLGAP4-AS1_LS011	DLGAP4-AS1	lncRNA gene	no	ENST00000439595.5;ENST00000425233.5;ENST00000559455.5;ENST00000559804.1	0.36	0.12	0.85	0.139	1332	0.161	113	0.336(5849)	non tumor-specific	yes
chr20:36613986|36614305:-	0.966736	Spleen	gene_overlap	SLA2_LS001	SLA2	protein coding gene	no	ENST00000262866.8;ENST00000360672.2	6.56	2.01	1.37	0.496	4748	0.509	357	0.571(9918)	non tumor-specific	yes
chr20:36614437|36615225:-	0.963135	Spleen	gene_overlap	SLA2_LS003	SLA2	protein coding gene	no	ENST00000262866.8	5.7	1.92	1.2	0.487	4663	0.49	344	0.448(7779)	non tumor-specific	yes
chr20:36615374|36632595:-	0.963754	Spleen	gene_overlap	SLA2_LS004	SLA2	protein coding gene	no	ENST00000262866.8;ENST00000360672.2	6	2.11	1.32	0.492	4715	0.509	357	0.495(8609)	non tumor-specific	yes
chr20:36632698|36633543:-	0.958816	Spleen	gene_overlap	SLA2_LS005	SLA2	protein coding gene	no	ENST00000262866.8;ENST00000360672.2	5.49	1.8	1.34	0.488	4677	0.503	353	0.504(8764)	non tumor-specific	yes
chr20:36633629|36634490:-	0.956984	Spleen	gene_overlap	SLA2_LS006	SLA2	protein coding gene	no	ENST00000262866.8;ENST00000360672.2	5.34	1.72	1.25	0.465	4455	0.487	342	0.438(7609)	non tumor-specific	yes
chr20:36634589|36641245:-	0.960031	Spleen	gene_overlap	SLA2_LS007	SLA2	protein coding gene	no	ENST00000262866.8;ENST00000360672.2	5.91	1.9	1.39	0.489	4689	0.53	372	0.504(8752)	non tumor-specific	yes
chr20:36641378|36645837:-	0.959601	Spleen	gene_overlap	SLA2_LS008	SLA2	protein coding gene	no	ENST00000262866.8;ENST00000360672.2	5.67	1.81	1.5	0.49	4695	0.547	384	0.495(8599)	non tumor-specific	yes
chr20:36653701|36656360:-	0.989152	Testis	gene_overlap	NDRG3_LS004	NDRG3	protein coding gene	no	ENST00000359675.6;ENST00000349004.5;ENST00000373773.7;ENST00000359675.6;ENST00000349004.5;ENST00000373773.7	47.57	30.56	27.47	0.988	9465	0.993	697	0.979(17010)	non tumor-specific	yes
chr20:36656411|36656497:-	0.988781	Testis	gene_overlap	NDRG3_LS006	NDRG3	protein coding gene	no	ENST00000373803.6;ENST00000359675.6;ENST00000349004.5;ENST00000373773.7	48.67	30.63	32.35	0.994	9528	0.997	700	0.979(17018)	non tumor-specific	yes
chr20:36656532|36660337:-	0.988545	Testis	gene_overlap	NDRG3_LS007	NDRG3	protein coding gene	no	ENST00000373803.6;ENST00000359675.6;ENST00000349004.5;ENST00000373773.7	48.05	30.89	31.32	0.995	9529	0.996	699	0.979(17018)	non tumor-specific	yes
chr20:36660384|36665046:-	0.988233	Testis	gene_overlap	NDRG3_LS008	NDRG3	protein coding gene	no	ENST00000373803.6;ENST00000359675.6;ENST00000349004.5;ENST00000373773.7	45.1	28.07	27.51	0.994	9525	0.994	698	0.979(17013)	non tumor-specific	yes
chr20:36665097|36665236:-	0.987143	Testis	gene_overlap	NDRG3_LS009	NDRG3	protein coding gene	no	ENST00000373803.6;ENST00000359675.6;ENST00000349004.5;ENST00000373773.7	44.69	27.96	29.12	0.994	9522	0.996	699	0.979(17015)	non tumor-specific	yes
chr20:36665301|36666289:-	0.989299	Testis	gene_overlap	NDRG3_LS010	NDRG3	protein coding gene	no	ENST00000373803.6;ENST00000359675.6;ENST00000349004.5;ENST00000373773.7	54.4	35.15	36.37	0.994	9520	0.996	699	0.979(17016)	non tumor-specific	yes
chr20:36666392|36671341:-	0.988492	Testis	gene_overlap	NDRG3_LS011	NDRG3	protein coding gene	no	ENST00000373803.6;ENST00000359675.6;ENST00000349004.5;ENST00000373773.7	51.37	34.26	35.7	0.993	9510	0.994	698	0.979(17014)	non tumor-specific	yes
chr20:36671397|36680816:-	0.986778	Testis	gene_overlap	NDRG3_LS012	NDRG3	protein coding gene	no	ENST00000373803.6;ENST00000359675.6;ENST00000349004.5;ENST00000373773.7;ENST00000422536.2	48.17	32.67	35.19	0.992	9501	0.994	698	0.979(17017)	non tumor-specific	yes
chr20:36680902|36682518:-	0.984759	Testis	gene_overlap	NDRG3_LS013	NDRG3	protein coding gene	no	ENST00000373803.6;ENST00000359675.6;ENST00000349004.5;ENST00000373773.7;ENST00000422536.2	44.93	30.64	31.13	0.989	9479	0.993	697	0.979(17012)	non tumor-specific	yes
chr20:36682578|36684413:-	0.98438	Testis	gene_overlap	NDRG3_LS014	NDRG3	protein coding gene	no	ENST00000373803.6;ENST00000359675.6;ENST00000349004.5;ENST00000373773.7;ENST00000422536.2	42.69	29.23	28.95	0.988	9467	0.99	695	0.979(17014)	non tumor-specific	yes
chr20:36684475|36687492:-	0.986003	Testis	gene_overlap	NDRG3_LS015	NDRG3	protein coding gene	no	ENST00000373803.6;ENST00000359675.6;ENST00000349004.5;ENST00000422536.2	40.87	27.52	27.18	0.985	9441	0.991	696	0.978(17006)	non tumor-specific	yes
chr20:36687612|36688679:-	0.984519	Testis	gene_overlap	NDRG3_LS017	NDRG3	protein coding gene	no	ENST00000373803.6;ENST00000359675.6;ENST00000349004.5;ENST00000422536.2	35.94	24.57	26.07	0.983	9419	0.991	696	0.978(17006)	non tumor-specific	yes
chr20:36688784|36700435:-	0.998521	Testis	gene_overlap	NDRG3_LS018	NDRG3	protein coding gene	no	ENST00000422536.2	0.05	0.02	0.67	0.745	7134	0.795	558	0.053(918)	non tumor-specific	yes
chr20:36752897|36754763:-	0.998522	Testis	gene_overlap	DSN1_LS001	DSN1	protein coding gene	no	ENST00000426836.5;ENST00000373740.7;ENST00000448110.6;ENST00000473615.5;ENST00000480153.5;ENST00000373750.8;ENST00000373734.8	25.73	7.29	16.68	0.988	9466	0.983	690	0.978(17000)	non tumor-specific	yes
chr20:36754850|36755682:-	0.997897	Testis	gene_overlap	DSN1_LS002	DSN1	protein coding gene	no	ENST00000426836.5;ENST00000373740.7;ENST00000448110.6;ENST00000473615.5;ENST00000480153.5;ENST00000373750.8;ENST00000373734.8	23.06	7.02	13.48	0.994	9523	0.993	697	0.977(16984)	non tumor-specific	yes
chr20:36755829|36758087:-	0.99752	Testis	gene_overlap	DSN1_LS003	DSN1	protein coding gene	no	ENST00000426836.5;ENST00000373740.7;ENST00000448110.6;ENST00000473615.5;ENST00000480153.5;ENST00000373750.8;ENST00000373734.8	20.93	6.53	9.45	0.99	9483	0.99	695	0.973(16918)	non tumor-specific	yes
chr20:36758161|36758558:-	0.998028	Testis	gene_overlap	DSN1_LS004	DSN1	protein coding gene	no	ENST00000426836.5;ENST00000373740.7;ENST00000448110.6;ENST00000473615.5;ENST00000480153.5;ENST00000373750.8;ENST00000373734.8;ENST00000492703.1;ENST00000438549.5;ENST00000447406.1	18.91	5.88	12.43	0.988	9463	0.99	695	0.975(16948)	non tumor-specific	yes
chr20:36758617|36762461:-	0.997558	Testis	gene_overlap	DSN1_LS005	DSN1	protein coding gene	no	ENST00000426836.5;ENST00000373740.7;ENST00000448110.6;ENST00000473615.5;ENST00000480153.5;ENST00000373750.8;ENST00000373734.8;ENST00000492703.1;ENST00000438549.5;ENST00000447406.1	18.42	5.68	11.25	0.984	9423	0.989	694	0.974(16936)	non tumor-specific	yes
chr20:36762548|36766769:-	0.996863	Testis	gene_overlap	DSN1_LS006	DSN1	protein coding gene	no	ENST00000426836.5;ENST00000373740.7;ENST00000448110.6;ENST00000473615.5;ENST00000480153.5;ENST00000373750.8;ENST00000373734.8;ENST00000492703.1;ENST00000438549.5;ENST00000447406.1	18.98	6.19	9.88	0.981	9402	0.981	689	0.972(16893)	non tumor-specific	yes
chr20:36766841|36767969:-	0.998031	Testis	gene_overlap	DSN1_LS007	DSN1	protein coding gene	no	ENST00000426836.5;ENST00000373740.7;ENST00000448110.6;ENST00000473615.5;ENST00000480153.5;ENST00000373750.8;ENST00000373734.8;ENST00000492703.1;ENST00000438549.5;ENST00000447406.1	17.14	5.49	10.17	0.981	9396	0.981	689	0.972(16901)	non tumor-specific	yes
chr20:36768042|36771425:-	0.99999	Testis	gene_overlap	DSN1_LS009	DSN1	protein coding gene	no	ENST00000373734.8	0.07	0.08	0.75	0.658	6303	0.664	466	0.308(5356)	non tumor-specific	yes
chr20:36771473|36773662:-	0.997067	Testis	gene_overlap	DSN1_LS025	DSN1	protein coding gene	no	ENST00000373740.7;ENST00000473615.5;ENST00000480153.5;ENST00000373750.8;ENST00000373734.8	4.36	1.61	2.81	0.931	8921	0.95	667	0.842(14644)	non tumor-specific	yes
chr20:36893066|36897822:-	0.969247	Nerve	gene_overlap	SAMHD1_LS003	SAMHD1	protein coding gene	no	ENST00000646673.1;ENST00000645033.1;ENST00000646904.1;ENST00000642246.1;ENST00000647095.1;ENST00000647163.1;ENST00000262878.5;ENST00000646869.1;ENST00000647459.1;ENST00000642186.1;ENST00000644114.1;ENST00000646066.1;ENST00000646673.1;ENST00000645033.1;ENST00000646904.1;ENST00000642246.1;ENST00000647095.1;ENST00000647163.1;ENST00000262878.5;ENST00000646869.1;ENST00000647459.1;ENST00000642186.1;ENST00000644114.1;ENST00000646066.1	83.02	56.79	79.29	0.965	9247	0.96	674	0.979(17021)	non tumor-specific	yes
chr20:36897959|36898440:-	0.973115	Nerve	gene_overlap	SAMHD1_LS005	SAMHD1	protein coding gene	no	ENST00000646673.1;ENST00000645033.1;ENST00000646904.1;ENST00000642246.1;ENST00000647095.1;ENST00000647163.1;ENST00000646869.1;ENST00000642186.1;ENST00000643918.1;ENST00000644114.1;ENST00000646066.1;ENST00000643825.1	80.51	55.41	66.48	0.994	9523	0.997	700	0.979(17021)	non tumor-specific	yes
chr20:36898544|36904157:-	0.971151	Nerve	gene_overlap	SAMHD1_LS007	SAMHD1	protein coding gene	no	ENST00000646673.1;ENST00000645033.1;ENST00000646904.1;ENST00000642246.1;ENST00000647095.1;ENST00000647163.1;ENST00000646869.1;ENST00000642186.1;ENST00000643918.1;ENST00000646066.1;ENST00000643825.1	78.46	54.82	52.34	0.991	9499	0.997	700	0.979(17020)	non tumor-specific	yes
chr20:36904249|36905364:-	0.971931	Nerve	gene_overlap	SAMHD1_LS008	SAMHD1	protein coding gene	no	ENST00000646673.1;ENST00000645033.1;ENST00000646904.1;ENST00000642246.1;ENST00000647095.1;ENST00000647163.1;ENST00000262878.5;ENST00000646869.1;ENST00000647459.1;ENST00000642186.1;ENST00000643918.1;ENST00000646066.1;ENST00000465985.2;ENST00000643825.1;ENST00000644688.1	71.5	50.5	50.54	0.989	9471	0.997	700	0.979(17017)	non tumor-specific	yes
chr20:36905503|36911218:-	0.969448	Nerve	gene_overlap	SAMHD1_LS009	SAMHD1	protein coding gene	no	ENST00000646673.1;ENST00000645033.1;ENST00000646904.1;ENST00000642246.1;ENST00000647095.1;ENST00000647163.1;ENST00000262878.5;ENST00000646869.1;ENST00000647459.1;ENST00000642186.1;ENST00000643918.1;ENST00000646066.1;ENST00000645444.1;ENST00000644688.1	68.81	48.09	54.19	0.984	9432	0.997	700	0.979(17015)	non tumor-specific	yes
chr20:36912552|36916722:-	0.961969	Nerve	gene_overlap	SAMHD1_LS011	SAMHD1	protein coding gene	no	ENST00000646673.1;ENST00000645033.1;ENST00000646904.1;ENST00000642246.1;ENST00000647095.1;ENST00000647163.1;ENST00000262878.5;ENST00000646869.1;ENST00000647459.1;ENST00000642186.1;ENST00000643918.1;ENST00000644114.1;ENST00000645444.1;ENST00000644688.1;ENST00000642616.1;ENST00000643078.1	56.71	43	52.92	0.976	9348	0.996	699	0.979(17011)	non tumor-specific	yes
chr20:36916830|36916949:-	0.967096	Nerve	gene_overlap	SAMHD1_LS013	SAMHD1	protein coding gene	no	ENST00000646673.1;ENST00000645033.1;ENST00000646904.1;ENST00000642246.1;ENST00000647095.1;ENST00000647163.1;ENST00000262878.5;ENST00000646869.1;ENST00000647459.1;ENST00000642186.1;ENST00000643918.1;ENST00000644114.1;ENST00000645444.1;ENST00000644688.1;ENST00000642616.1;ENST00000643078.1;ENST00000643161.1;ENST00000646866.1	48.6	35.29	37.97	0.972	9311	0.994	698	0.978(17005)	non tumor-specific	yes
chr20:36919519|36927182:-	0.963285	Nerve	gene_overlap	SAMHD1_LS020	SAMHD1	protein coding gene	no	ENST00000646673.1;ENST00000645033.1;ENST00000646904.1;ENST00000642246.1;ENST00000647095.1;ENST00000647163.1;ENST00000262878.5;ENST00000646869.1;ENST00000647459.1;ENST00000642186.1;ENST00000643918.1;ENST00000644114.1;ENST00000646066.1;ENST00000645444.1;ENST00000644688.1;ENST00000642616.1;ENST00000643078.1;ENST00000643161.1;ENST00000646866.1	52.37	39.69	43.69	0.969	9286	0.991	696	0.979(17013)	non tumor-specific	yes
chr20:36927252|36930760:-	0.959226	Nerve	gene_overlap	SAMHD1_LS021	SAMHD1	protein coding gene	no	ENST00000646673.1;ENST00000645033.1;ENST00000646904.1;ENST00000642246.1;ENST00000647095.1;ENST00000647163.1;ENST00000262878.5;ENST00000646869.1;ENST00000647459.1;ENST00000642186.1;ENST00000643918.1;ENST00000644114.1;ENST00000646066.1;ENST00000645444.1;ENST00000642616.1;ENST00000643078.1;ENST00000643161.1;ENST00000646866.1;ENST00000646121.1	68.58	51.46	55.81	0.968	9278	0.991	696	0.979(17010)	non tumor-specific	yes
chr20:36930875|36935029:-	0.960671	Nerve	gene_overlap	SAMHD1_LS022	SAMHD1	protein coding gene	no	ENST00000646673.1;ENST00000645033.1;ENST00000646904.1;ENST00000642246.1;ENST00000647095.1;ENST00000647163.1;ENST00000262878.5;ENST00000646869.1;ENST00000647459.1;ENST00000642186.1;ENST00000643918.1;ENST00000644114.1;ENST00000646066.1;ENST00000645444.1;ENST00000643078.1;ENST00000644370.1	63.82	48.54	42.91	0.967	9265	0.991	696	0.978(16998)	non tumor-specific	yes
chr20:36935189|36941039:-	0.956327	Nerve	gene_overlap	SAMHD1_LS025	SAMHD1	protein coding gene	no	ENST00000646673.1;ENST00000645033.1;ENST00000646904.1;ENST00000647095.1;ENST00000647163.1;ENST00000262878.5;ENST00000646869.1;ENST00000647459.1;ENST00000642186.1;ENST00000643918.1;ENST00000644114.1;ENST00000646066.1;ENST00000645444.1;ENST00000642616.1;ENST00000644370.1	56.61	44.92	42.13	0.961	9210	0.991	696	0.978(17001)	non tumor-specific	yes
chr20:36941111|36946738:-	0.960563	Nerve	gene_overlap	SAMHD1_LS027	SAMHD1	protein coding gene	no	ENST00000646673.1;ENST00000645033.1;ENST00000646904.1;ENST00000642246.1;ENST00000647095.1;ENST00000647163.1;ENST00000262878.5;ENST00000646869.1;ENST00000647459.1;ENST00000642186.1;ENST00000643918.1;ENST00000644114.1;ENST00000646066.1;ENST00000645444.1;ENST00000642616.1;ENST00000643078.1;ENST00000646866.1;ENST00000646121.1;ENST00000644370.1;ENST00000643243.1	46.68	36.9	40.14	0.96	9195	0.99	695	0.978(16993)	non tumor-specific	yes
chr20:36946804|36951436:-	0.961482	Nerve	gene_overlap	SAMHD1_LS028	SAMHD1	protein coding gene	no	ENST00000646673.1;ENST00000645033.1;ENST00000646904.1;ENST00000642246.1;ENST00000647095.1;ENST00000647163.1;ENST00000262878.5;ENST00000646869.1;ENST00000647459.1;ENST00000642186.1;ENST00000643918.1;ENST00000644114.1;ENST00000646066.1;ENST00000642616.1;ENST00000643078.1;ENST00000646866.1;ENST00000646121.1;ENST00000643243.1;ENST00000643907.1	27.36	23.44	33.47	0.939	8999	0.972	682	0.977(16981)	non tumor-specific	yes
chr20:37101418|37102664:-	0.999747	Testis	gene_overlap	MROH8_LS001	MROH8	protein coding gene	no	ENST00000417458.5;ENST00000343811.8;ENST00000400441.7;ENST00000466091.1	1.89	1.02	3.29	0.383	3673	0.601	422	0.874(15194)	non tumor-specific	yes
chr20:37102835|37108599:-	0.999935	Testis	gene_overlap	MROH8_LS002	MROH8	protein coding gene	no	ENST00000417458.5;ENST00000343811.8;ENST00000400441.7	3.33	1.46	3	0.276	2649	0.474	333	0.868(15080)	non tumor-specific	yes
chr20:37102879|37108599:-	0.994774	Testis	gene_overlap	MROH8_LS003	MROH8	protein coding gene	no	ENST00000466091.1	0.45	0.3	0.98	0.252	2415	0.343	241	0.405(7034)	non tumor-specific	yes
chr20:37108664|37110256:-	0.999925	Testis	gene_overlap	MROH8_LS004	MROH8	protein coding gene	no	ENST00000417458.5;ENST00000343811.8;ENST00000400441.7	2.83	1.36	2.46	0.248	2372	0.437	307	0.826(14365)	non tumor-specific	yes
chr20:37110355|37112324:-	0.999903	Testis	gene_overlap	MROH8_LS005	MROH8	protein coding gene	no	ENST00000417458.5;ENST00000343811.8	3.04	1.28	3.73	0.258	2473	0.45	316	0.888(15427)	non tumor-specific	yes
chr20:37112446|37113990:-	0.999818	Testis	gene_overlap	MROH8_LS007	MROH8	protein coding gene	no	ENST00000417458.5;ENST00000343811.8;ENST00000400441.7	2.35	1.03	3.03	0.241	2313	0.419	294	0.866(15058)	non tumor-specific	yes
chr20:37114145|37115173:-	0.999764	Testis	gene_overlap	MROH8_LS008	MROH8	protein coding gene	no	ENST00000417458.5;ENST00000343811.8;ENST00000400441.7	2.15	0.83	2.64	0.231	2211	0.41	288	0.837(14547)	non tumor-specific	yes
chr20:37115337|37119698:-	0.999922	Testis	gene_overlap	MROH8_LS009	MROH8	protein coding gene	no	ENST00000417458.5;ENST00000343811.8;ENST00000400441.7	1.99	0.74	2.93	0.222	2130	0.41	288	0.863(14998)	non tumor-specific	yes
chr20:37119838|37120504:-	0.999796	Testis	gene_overlap	MROH8_LS010	MROH8	protein coding gene	no	ENST00000417458.5;ENST00000343811.8;ENST00000400441.7	1.44	0.45	1.93	0.206	1969	0.385	270	0.771(13400)	non tumor-specific	yes
chr20:37120618|37120899:-	0.999895	Testis	gene_overlap	MROH8_LS011	MROH8	protein coding gene	no	ENST00000417458.5;ENST00000343811.8;ENST00000400441.7	1.38	0.42	2.05	0.194	1856	0.365	256	0.792(13758)	non tumor-specific	yes
chr20:37121036|37123609:-	0.999915	Testis	gene_overlap	MROH8_LS012	MROH8	protein coding gene	no	ENST00000417458.5;ENST00000343811.8;ENST00000400441.7	1.36	0.49	2.2	0.18	1727	0.345	242	0.811(14105)	non tumor-specific	yes
chr20:37123799|37129032:-	0.999765	Testis	gene_overlap	MROH8_LS013	MROH8	protein coding gene	no	ENST00000417458.5;ENST00000343811.8;ENST00000400441.7	1	0.45	1.55	0.158	1517	0.296	208	0.697(12111)	non tumor-specific	yes
chr20:37129167|37137810:-	0.998609	Testis	gene_overlap	MROH8_LS014	MROH8	protein coding gene	no	ENST00000417458.5;ENST00000343811.8;ENST00000400441.7;ENST00000400440.6;ENST00000421643.1	1.52	0.79	2.04	0.398	3814	0.614	431	0.798(13868)	non tumor-specific	yes
chr20:37137970|37141162:-	0.997641	Testis	gene_overlap	MROH8_LS015	MROH8	protein coding gene	no	ENST00000343811.8;ENST00000400441.7;ENST00000400440.6;ENST00000421643.1	1.3	0.83	1.84	0.375	3591	0.585	411	0.779(13546)	non tumor-specific	yes
chr20:37141314|37143717:-	0.996978	Testis	gene_overlap	MROH8_LS017	MROH8	protein coding gene	no	ENST00000343811.8;ENST00000400441.7;ENST00000400440.6;ENST00000421643.1	1.36	0.88	2.13	0.371	3557	0.593	416	0.816(14179)	non tumor-specific	yes
chr20:37143841|37147774:-	0.998481	Testis	gene_overlap	MROH8_LS018	MROH8	protein coding gene	no	ENST00000417458.5;ENST00000343811.8;ENST00000400441.7;ENST00000400440.6;ENST00000421643.1	1.51	0.86	2.84	0.405	3877	0.635	446	0.882(15331)	non tumor-specific	yes
chr20:37147909|37155063:-	0.99682	Testis	gene_overlap	MROH8_LS019	MROH8	protein coding gene	no	ENST00000343811.8;ENST00000400441.7;ENST00000400440.6	0.13	0.1	1.11	0.208	1991	0.376	264	0.575(10003)	non tumor-specific	yes
chr20:37147909|37157860:-	0.96669	Testis	gene_overlap	MROH8_LS020	MROH8	protein coding gene	no	ENST00000417458.5;ENST00000421643.1	1.04	0.63	1.98	0.382	3656	0.605	425	0.817(14195)	non tumor-specific	yes
chr20:37155167|37157860:-	0.99505	Testis	gene_overlap	MROH8_LS021	MROH8	protein coding gene	no	ENST00000343811.8;ENST00000400441.7;ENST00000400440.6	0.13	0.11	1.1	0.208	1990	0.376	264	0.567(9856)	non tumor-specific	yes
chr20:37157955|37158892:-	0.997271	Testis	gene_overlap	MROH8_LS022	MROH8	protein coding gene	no	ENST00000417458.5;ENST00000343811.8;ENST00000400441.7;ENST00000400440.6;ENST00000421643.1	1.37	0.86	3.26	0.401	3844	0.632	444	0.902(15686)	non tumor-specific	yes
chr20:37159036|37160097:-	0.998122	Testis	gene_overlap	MROH8_LS023	MROH8	protein coding gene	no	ENST00000343811.8;ENST00000400441.7;ENST00000400440.6;ENST00000421643.1;ENST00000434295.5;ENST00000422138.1	1.31	0.96	2.97	0.548	5246	0.792	556	0.89(15473)	non tumor-specific	yes
chr20:37160176|37168121:-	0.99846	Testis	gene_overlap	MROH8_LS024	MROH8	protein coding gene	no	ENST00000343811.8;ENST00000400441.7;ENST00000400440.6;ENST00000421643.1;ENST00000434295.5;ENST00000422138.1	1.23	0.93	3.27	0.569	5451	0.818	574	0.9(15644)	non tumor-specific	yes
chr20:37168243|37171912:-	0.99625	Testis	gene_overlap	MROH8_LS025	MROH8	protein coding gene	no	ENST00000343811.8;ENST00000400441.7;ENST00000400440.6;ENST00000421643.1;ENST00000434295.5;ENST00000422138.1	1.16	0.89	2.71	0.563	5390	0.811	569	0.876(15235)	non tumor-specific	yes
chr20:37172057|37173995:-	0.998432	Testis	gene_overlap	MROH8_LS026	MROH8	protein coding gene	no	ENST00000343811.8;ENST00000400441.7;ENST00000400440.6;ENST00000421643.1;ENST00000422138.1	0.27	0.2	1.08	0.332	3183	0.538	378	0.578(10039)	non tumor-specific	yes
chr20:37174116|37179223:-	0.998359	Testis	gene_overlap	MROH8_LS029	MROH8	protein coding gene	no	ENST00000343811.8;ENST00000400441.7;ENST00000400440.6;ENST00000421643.1	0.15	0.13	1.09	0.308	2954	0.5	351	0.583(10131)	non tumor-specific	yes
chr20:37236709|37238402:+	0.975551	Testis	gene_overlap	RPN2_LS037	RPN2	protein coding gene	no	ENST00000373622.9	2.94	7.1	15.89	0.95	9101	0.981	689	0.969(16848)	non tumor-specific	yes
chr20:37238449|37241303:+	0.974543	Testis	gene_overlap	RPN2_LS043	RPN2	protein coding gene	no	ENST00000373622.9;ENST00000373622.9;ENST00000373622.9	1.74	4.86	13.68	0.936	8968	0.974	684	0.964(16752)	non tumor-specific	yes
chr20:37492949|37495585:-	0.971579	Testis	gene_overlap	BLCAP_LS001	BLCAP	protein coding gene	yes	ENST00000411780.1;ENST00000447625.1	0.36	0.26	1.17	0.409	3919	0.496	348	0.536(9324)	non tumor-specific	yes
chr20:37495692|37509104:-	0.958171	Testis	gene_overlap	BLCAP_LS002	BLCAP	protein coding gene	yes	ENST00000411780.1	0.04	0.05	0.74	0.106	1018	0.103	72	0.162(2819)	non tumor-specific	yes
chr20:37519350|37521319:-	0.992859	Muscle	gene_overlap	BLCAP_LS009	BLCAP	protein coding gene	yes	ENST00000414542.6;ENST00000445723.5;ENST00000414080.1;ENST00000456058.1	1.56	0.67	2.35	0.796	7630	0.805	565	0.85(14783)	non tumor-specific	yes
chr20:37519350|37524377:-	0.994058	Muscle	gene_overlap	BLCAP_LS010	BLCAP	protein coding gene	yes	ENST00000397131.1	0.06	0.17	1.66	0.484	4635	0.533	374	0.134(2333)	non tumor-specific	yes
chr20:37521403|37522358:+	0.996547	Pituitary	gene_overlap	NNAT_LS001	NNAT	protein coding gene	yes	ENST00000062104.3;ENST00000647955.1;ENST00000649451.1;ENST00000649309.1	5.17	2.7	3.66	0.198	1901	0.425	298	0.603(10480)	non tumor-specific	yes
chr20:37521403|37522667:+	0.996025	Pituitary	gene_overlap	NNAT_LS005	NNAT	protein coding gene	yes	ENST00000346199.3;ENST00000346199.3;ENST00000346199.3	5.32	13.17	3.79	0.326	3125	0.544	382	0.696(12094)	non tumor-specific	yes
chr20:37522438|37522667:+	0.997131	Pituitary	gene_overlap	NNAT_LS008	NNAT	protein coding gene	yes	ENST00000062104.3;ENST00000649451.1	8.16	4.48	3.4	0.211	2020	0.442	310	0.673(11696)	non tumor-specific	yes
chr20:37678618|37678916:+	0.97275	Testis	gene_overlap	AL162293.1_LS001	AL162293.1	lncRNA gene	no	ENST00000373508.1	3.97	0	0.72	0.002	22	0	0	0.006(110)	non tumor-specific	yes
chr20:37679026|37682072:+	0.979714	Testis	gene_overlap	AL162293.1_LS002	AL162293.1	lncRNA gene	no	ENST00000373508.1	5.14	0	0.79	0.002	23	0	0	0.006(112)	non tumor-specific	yes
chr20:37744713|37746468:+	0.992949	Testis	gene_overlap	CTNNBL1_LS009	CTNNBL1	protein coding gene	no	ENST00000373473.5	0.14	0.54	0.75	0.038	366	0.07	49	0.054(937)	non tumor-specific	yes
chr20:37746607|37757559:+	0.956803	Testis	gene_overlap	CTNNBL1_LS010	CTNNBL1	protein coding gene	no	ENST00000361383.10;ENST00000447935.3;ENST00000628103.2	81.54	44.2	31.14	0.994	9519	0.997	700	0.979(17018)	non tumor-specific	yes
chr20:37751130|37751486:+	0.954344	Testis	gene_overlap	CTNNBL1_LS013	CTNNBL1	protein coding gene	no	ENST00000473857.5	0.16	0	0.78	0.006	58	0.001	1	0.205(3557)	non tumor-specific	yes
chr20:37757656|37765197:+	0.972655	Testis	gene_overlap	CTNNBL1_LS017	CTNNBL1	protein coding gene	no	ENST00000621317.4;ENST00000405275.6;ENST00000361383.10;ENST00000447935.3;ENST00000628103.2;ENST00000473857.5	88.6	47.3	34.35	0.995	9532	0.997	700	0.979(17018)	non tumor-specific	yes
chr20:37765290|37767953:+	0.971235	Testis	gene_overlap	CTNNBL1_LS018	CTNNBL1	protein coding gene	no	ENST00000621317.4;ENST00000405275.6;ENST00000361383.10;ENST00000628103.2;ENST00000373473.5;ENST00000473857.5	114.14	60.13	41.68	0.995	9536	0.997	700	0.979(17021)	non tumor-specific	yes
chr20:37768044|37777345:+	0.972061	Testis	gene_overlap	CTNNBL1_LS019	CTNNBL1	protein coding gene	no	ENST00000621317.4;ENST00000405275.6;ENST00000361383.10;ENST00000628103.2;ENST00000373473.5;ENST00000473857.5	124.71	63.48	40.3	0.996	9540	0.997	700	0.979(17021)	non tumor-specific	yes
chr20:37777417|37777654:+	0.9724	Testis	gene_overlap	CTNNBL1_LS020	CTNNBL1	protein coding gene	no	ENST00000621317.4;ENST00000405275.6;ENST00000361383.10;ENST00000628103.2;ENST00000373473.5;ENST00000473857.5;ENST00000373469.1	130.66	65.74	50.97	0.996	9547	0.997	700	0.979(17021)	non tumor-specific	yes
chr20:37777712|37779187:+	0.970461	Testis	gene_overlap	CTNNBL1_LS021	CTNNBL1	protein coding gene	no	ENST00000621317.4;ENST00000405275.6;ENST00000361383.10;ENST00000628103.2;ENST00000373473.5;ENST00000473857.5;ENST00000373469.1	131.02	65.16	49.4	0.997	9551	0.997	700	0.979(17020)	non tumor-specific	yes
chr20:37779335|37802867:+	0.972205	Testis	gene_overlap	CTNNBL1_LS022	CTNNBL1	protein coding gene	no	ENST00000621317.4;ENST00000405275.6;ENST00000361383.10;ENST00000628103.2;ENST00000373473.5;ENST00000473857.5;ENST00000373469.1	134.76	66.1	50.61	0.997	9550	0.997	700	0.979(17021)	non tumor-specific	yes
chr20:3778319|3778421:-	0.976008	Testis	gene_overlap	SPEF1_LS001	SPEF1	protein coding gene	no	ENST00000471499.5;ENST00000463490.1;ENST00000379756.3	3.99	3.15	1.89	0.412	3950	0.476	334	0.423(7347)	non tumor-specific	yes
chr20:3778544|3778746:-	0.974119	Testis	gene_overlap	SPEF1_LS002	SPEF1	protein coding gene	no	ENST00000471499.5;ENST00000379756.3	3.54	2.75	1.82	0.418	4005	0.484	340	0.444(7719)	non tumor-specific	yes
chr20:3778806|3778951:-	0.972311	Testis	gene_overlap	SPEF1_LS003	SPEF1	protein coding gene	no	ENST00000379756.3	3.42	2.85	1.84	0.398	3811	0.477	335	0.439(7629)	non tumor-specific	yes
chr20:3778990|3779196:-	0.975694	Testis	gene_overlap	SPEF1_LS004	SPEF1	protein coding gene	no	ENST00000471499.5;ENST00000463490.1;ENST00000379756.3	4.25	3.42	1.88	0.425	4075	0.49	344	0.544(9451)	non tumor-specific	yes
chr20:3779352|3779664:-	0.980434	Testis	gene_overlap	SPEF1_LS005	SPEF1	protein coding gene	no	ENST00000471499.5;ENST00000463490.1;ENST00000379756.3	4.59	3.45	1.87	0.427	4087	0.501	352	0.474(8240)	non tumor-specific	yes
chr20:3779775|3781179:-	0.982242	Testis	gene_overlap	SPEF1_LS006	SPEF1	protein coding gene	no	ENST00000471499.5;ENST00000463490.1;ENST00000379756.3	3.29	2.39	1.78	0.418	4009	0.496	348	0.425(7392)	non tumor-specific	yes
chr20:37803048|37840102:+	0.973123	Spleen	gene_overlap	CTNNBL1_LS024	CTNNBL1	protein coding gene	no	ENST00000621317.4;ENST00000405275.6;ENST00000361383.10;ENST00000628103.2;ENST00000373473.5;ENST00000373469.1	154.99	72.96	64.58	0.997	9551	0.997	700	0.979(17021)	non tumor-specific	yes
chr20:37840199|37842339:+	0.975555	Testis	gene_overlap	CTNNBL1_LS026	CTNNBL1	protein coding gene	no	ENST00000621317.4;ENST00000405275.6;ENST00000361383.10;ENST00000628103.2;ENST00000373473.5;ENST00000473857.5;ENST00000373469.1	158.74	74.81	63.35	0.997	9551	0.997	700	0.979(17021)	non tumor-specific	yes
chr20:37842419|37859899:+	0.975305	Testis	gene_overlap	CTNNBL1_LS029	CTNNBL1	protein coding gene	no	ENST00000621317.4;ENST00000405275.6;ENST00000361383.10;ENST00000628103.2;ENST00000373473.5;ENST00000473857.5;ENST00000373469.1;ENST00000472237.5;ENST00000621317.4;ENST00000405275.6;ENST00000361383.10;ENST00000628103.2;ENST00000373473.5;ENST00000473857.5;ENST00000373469.1;ENST00000472237.5	179.78	83.67	65.24	0.997	9552	0.997	700	0.979(17021)	non tumor-specific	yes
chr20:37860036|37860272:+	0.981546	Testis	gene_overlap	CTNNBL1_LS031	CTNNBL1	protein coding gene	no	ENST00000621317.4;ENST00000405275.6;ENST00000361383.10;ENST00000628103.2;ENST00000373473.5;ENST00000473857.5;ENST00000373469.1;ENST00000472237.5;ENST00000481674.1	239.16	107.67	85.9	0.997	9551	0.997	700	0.979(17021)	non tumor-specific	yes
chr20:37860344|37871925:+	0.978149	Testis	gene_overlap	CTNNBL1_LS032	CTNNBL1	protein coding gene	no	ENST00000621317.4;ENST00000405275.6;ENST00000361383.10;ENST00000628103.2;ENST00000373473.5;ENST00000473857.5;ENST00000373469.1;ENST00000472237.5;ENST00000481674.1	120.81	55.61	70.79	0.987	9452	0.993	697	0.979(17021)	non tumor-specific	yes
chr20:3796731|3797622:+	0.951987	Lung	gene_overlap	CDC25B_LS006	CDC25B	protein coding gene	no	ENST00000245960.9;ENST00000340833.4	8.94	2.64	24.76	0.97	9292	0.977	686	0.978(17004)	non tumor-specific	yes
chr20:38066256|38070225:+	0.987629	Testis	gene_overlap	RPRD1B_LS011	RPRD1B	protein coding gene	no	ENST00000622494.1	0.35	0.16	0.82	0.561	5375	0.573	402	0.345(5998)	non tumor-specific	yes
chr20:38288787|38289581:-	0.979727	Testis	gene_overlap	AL359555.1_LS001	AL359555.1	lncRNA gene	no	ENST00000437016.1	1.24	0	0.73	0.007	71	0	0	0.015(256)	non tumor-specific	yes
chr20:38317737|38318413:+	0.999975	Testis	gene_overlap	BPI_LS006	BPI	protein coding gene	no	ENST00000417318.3;ENST00000489102.2	0.28	0.01	0.72	0.002	18	0.003	2	0.01(178)	non tumor-specific	yes
chr20:38318476|38320183:+	0.975635	Testis	gene_overlap	BPI_LS007	BPI	protein coding gene	no	ENST00000642449.1;ENST00000262865.9;ENST00000417318.3;ENST00000489102.2	6.51	0.69	1.34	0.072	693	0.142	100	0.422(7327)	non tumor-specific	yes
chr20:38320274|38323870:+	0.968099	Testis	gene_overlap	BPI_LS008	BPI	protein coding gene	no	ENST00000642449.1;ENST00000262865.9;ENST00000417318.3	6.94	0.72	1.37	0.075	718	0.152	107	0.422(7330)	non tumor-specific	yes
chr20:38320274|38323922:+	0.997243	Testis	gene_overlap	BPI_LS009	BPI	protein coding gene	no	ENST00000489102.2	0.88	0.03	1.07	0.002	19	0.001	1	0.085(1478)	non tumor-specific	yes
chr20:38324046|38324774:+	0.977124	Testis	gene_overlap	BPI_LS010	BPI	protein coding gene	no	ENST00000642449.1;ENST00000262865.9;ENST00000417318.3;ENST00000489102.2	7.59	0.87	1.39	0.077	737	0.154	108	0.445(7734)	non tumor-specific	yes
chr20:38324833|38326265:+	0.975556	Testis	gene_overlap	BPI_LS011	BPI	protein coding gene	no	ENST00000642449.1;ENST00000262865.9;ENST00000417318.3;ENST00000489102.2	8.09	1.04	1.47	0.079	755	0.164	115	0.478(8308)	non tumor-specific	yes
chr20:38326432|38327588:+	0.959885	Testis	gene_overlap	BPI_LS012	BPI	protein coding gene	no	ENST00000642449.1;ENST00000262865.9;ENST00000417318.3;ENST00000489102.2	6.71	1.2	1.4	0.074	710	0.161	113	0.458(7965)	non tumor-specific	yes
chr20:38327655|38331048:+	0.951281	Testis	gene_overlap	BPI_LS013	BPI	protein coding gene	no	ENST00000642449.1;ENST00000262865.9;ENST00000417318.3;ENST00000489102.2	6.3	1.22	1.48	0.073	698	0.154	108	0.47(8161)	non tumor-specific	yes
chr20:38331090|38334430:+	0.957381	Testis	gene_overlap	BPI_LS014	BPI	protein coding gene	no	ENST00000642449.1;ENST00000262865.9;ENST00000417318.3;ENST00000489102.2	7.25	2.27	1.46	0.079	758	0.242	170	0.467(8122)	non tumor-specific	yes
chr20:38334493|38335598:+	0.976723	Testis	gene_overlap	BPI_LS015	BPI	protein coding gene	no	ENST00000642449.1;ENST00000262865.9;ENST00000417318.3;ENST00000489102.2	8.01	3.13	1.74	0.081	776	0.252	177	0.555(9642)	non tumor-specific	yes
chr20:38335674|38337146:+	0.976804	Testis	gene_overlap	BPI_LS016	BPI	protein coding gene	no	ENST00000642449.1;ENST00000262865.9;ENST00000417318.3;ENST00000490381.1	0.78	2.2	1.58	0.318	3043	0.513	360	0.508(8838)	non tumor-specific	yes
chr20:38346640|38349548:+	0.997788	Liver	gene_overlap	LBP_LS001	LBP	protein coding gene	no	ENST00000217407.2	8.7	22.82	2.08	0.181	1730	0.319	224	0.361(6283)	non tumor-specific	yes
chr20:38349662|38350811:+	0.99804	Liver	gene_overlap	LBP_LS002	LBP	protein coding gene	no	ENST00000217407.2	20.52	42.52	2.16	0.194	1854	0.332	233	0.366(6356)	non tumor-specific	yes
chr20:38350939|38354284:+	0.998129	Liver	gene_overlap	LBP_LS003	LBP	protein coding gene	no	ENST00000217407.2	22.67	48.01	2.29	0.204	1954	0.346	243	0.411(7139)	non tumor-specific	yes
chr20:38354439|38355346:+	0.998503	Liver	gene_overlap	LBP_LS004	LBP	protein coding gene	no	ENST00000217407.2	26.29	56.52	2.35	0.213	2036	0.365	256	0.428(7437)	non tumor-specific	yes
chr20:38355409|38360704:+	0.998617	Liver	gene_overlap	LBP_LS005	LBP	protein coding gene	no	ENST00000217407.2	29.31	60.57	2.35	0.218	2090	0.369	259	0.458(7965)	non tumor-specific	yes
chr20:38360767|38363975:+	0.998753	Liver	gene_overlap	LBP_LS008	LBP	protein coding gene	no	ENST00000217407.2;ENST00000217407.2	31.43	62.56	2.35	0.224	2147	0.377	265	0.478(8302)	non tumor-specific	yes
chr20:38364066|38364576:+	0.999011	Liver	gene_overlap	LBP_LS009	LBP	protein coding gene	no	ENST00000217407.2	37.41	76.9	2.11	0.23	2199	0.377	265	0.491(8533)	non tumor-specific	yes
chr20:38364752|38366769:+	0.99936	Liver	gene_overlap	LBP_LS010	LBP	protein coding gene	no	ENST00000217407.2	40.84	83.32	2.6	0.237	2267	0.383	269	0.503(8737)	non tumor-specific	yes
chr20:38366828|38368995:+	0.99949	Liver	gene_overlap	LBP_LS011	LBP	protein coding gene	no	ENST00000217407.2	54.31	116.96	2.57	0.242	2319	0.396	278	0.528(9183)	non tumor-specific	yes
chr20:38369162|38370738:+	0.999753	Liver	gene_overlap	LBP_LS012	LBP	protein coding gene	no	ENST00000217407.2	59.19	120.57	2.61	0.244	2341	0.393	276	0.519(9027)	non tumor-specific	yes
chr20:38370805|38371280:+	0.999837	Liver	gene_overlap	LBP_LS013	LBP	protein coding gene	no	ENST00000217407.2	59.64	123.86	2.56	0.253	2424	0.395	277	0.526(9142)	non tumor-specific	yes
chr20:38371322|38373072:+	0.999869	Liver	gene_overlap	LBP_LS014	LBP	protein coding gene	no	ENST00000217407.2	61.29	121.43	2.71	0.254	2438	0.396	278	0.535(9298)	non tumor-specific	yes
chr20:38373135|38373937:+	0.999884	Liver	gene_overlap	LBP_LS015	LBP	protein coding gene	no	ENST00000217407.2	64.72	128.74	2.68	0.256	2450	0.39	274	0.558(9702)	non tumor-specific	yes
chr20:38374013|38376625:+	0.999919	Liver	gene_overlap	LBP_LS019	LBP	protein coding gene	no	ENST00000217407.2;ENST00000217407.2;ENST00000217407.2	44.49	72.63	2.61	0.252	2412	0.392	275	0.543(9432)	non tumor-specific	yes
chr20:38378872|38382850:+	0.953871	Liver	gene_overlap	AL391095.2_LS001	AL391095.2	lncRNA gene	no	ENST00000615228.1	0.19	0.02	0.93	0.023	219	0.01	7	0.053(921)	non tumor-specific	yes
chr20:38447623|38448662:+	0.967886	Testis	gene_overlap	SNHG11_LS004	SNHG11	lncRNA gene	no	ENST00000453698.5;ENST00000483342.5;ENST00000449351.5;ENST00000420006.5;ENST00000359074.8;ENST00000434729.5;ENST00000457218.5;ENST00000442419.1	16.24	5.76	17.28	0.994	9523	0.997	700	0.978(17000)	non tumor-specific	yes
chr20:38448730|38450262:+	0.991144	Testis	gene_overlap	SNHG11_LS007	SNHG11	lncRNA gene	no	ENST00000453698.5;ENST00000400436.6;ENST00000449351.5;ENST00000437028.5;ENST00000434729.5	1.06	0.43	3.26	0.954	9139	0.912	640	0.924(16059)	non tumor-specific	yes
chr20:38551223|38553867:+	0.962766	Testis	gene_overlap	RALGAPB_LS029	RALGAPB	protein coding gene	no	ENST00000397042.7;ENST00000262879.10;ENST00000397040.5;ENST00000438490.2;ENST00000632792.1	31.5	20.61	17.49	0.971	9303	0.987	693	0.977(16980)	non tumor-specific	yes
chr20:38554076|38558295:+	0.975051	Testis	gene_overlap	RALGAPB_LS030	RALGAPB	protein coding gene	no	ENST00000397042.7;ENST00000262879.10;ENST00000397040.5;ENST00000438490.2;ENST00000632792.1	29.94	19.48	18.74	0.976	9347	0.99	695	0.977(16990)	non tumor-specific	yes
chr20:38558453|38562532:+	0.978437	Testis	gene_overlap	RALGAPB_LS031	RALGAPB	protein coding gene	no	ENST00000397042.7;ENST00000262879.10;ENST00000397040.5;ENST00000438490.2;ENST00000632792.1	29.75	18.98	16.06	0.978	9375	0.993	697	0.978(16994)	non tumor-specific	yes
chr20:38562697|38565356:+	0.9747	Testis	gene_overlap	RALGAPB_LS032	RALGAPB	protein coding gene	no	ENST00000397042.7;ENST00000438490.2;ENST00000632792.1	13.18	9.09	10.94	0.949	9093	0.959	673	0.974(16924)	non tumor-specific	yes
chr20:38562697|38565359:+	0.987694	Testis	gene_overlap	RALGAPB_LS033	RALGAPB	protein coding gene	no	ENST00000262879.10;ENST00000397040.5	19.35	11.39	12.42	0.958	9179	0.96	674	0.976(16971)	non tumor-specific	yes
chr20:38565478|38567096:+	0.995749	Testis	gene_overlap	RALGAPB_LS034	RALGAPB	protein coding gene	no	ENST00000397042.7;ENST00000262879.10;ENST00000397040.5;ENST00000438490.2;ENST00000632792.1	38.23	23.36	24.68	0.987	9452	0.993	697	0.979(17015)	non tumor-specific	yes
chr20:38567232|38569888:+	0.997753	Testis	gene_overlap	RALGAPB_LS035	RALGAPB	protein coding gene	no	ENST00000397042.7;ENST00000262879.10;ENST00000397040.5;ENST00000438490.2;ENST00000632792.1	37.63	22.25	19.84	0.987	9460	0.993	697	0.979(17010)	non tumor-specific	yes
chr20:38569996|38570769:+	0.992305	Testis	gene_overlap	RALGAPB_LS038	RALGAPB	protein coding gene	no	ENST00000397042.7;ENST00000262879.10;ENST00000397040.5;ENST00000438490.2;ENST00000632792.1;ENST00000461147.1	35.88	20.06	20.14	0.993	9518	0.996	699	0.979(17013)	non tumor-specific	yes
chr20:38570847|38574150:+	0.994154	Testis	gene_overlap	RALGAPB_LS039	RALGAPB	protein coding gene	no	ENST00000397042.7;ENST00000262879.10;ENST00000397040.5;ENST00000438490.2;ENST00000632792.1;ENST00000461147.1	38.03	20.62	21.75	0.994	9525	0.996	699	0.979(17018)	non tumor-specific	yes
chr20:38574298|38574774:+	0.981305	Testis	gene_overlap	RALGAPB_LS040	RALGAPB	protein coding gene	no	ENST00000397042.7;ENST00000262879.10;ENST00000397040.5;ENST00000438490.2;ENST00000632792.1;ENST00000461147.1;ENST00000490114.1	44.1	24.24	30.24	0.991	9495	0.991	696	0.979(17018)	non tumor-specific	yes
chr20:38581374|38585435:+	0.991586	Testis	gene_overlap	ADIG_LS001	ADIG	protein coding gene	no	ENST00000373348.3	0.06	0.01	0.75	0.012	111	0.026	18	0.009(159)	non tumor-specific	yes
chr20:38581374|38586029:+	0.999753	Testis	gene_overlap	ADIG_LS002	ADIG	protein coding gene	no	ENST00000537425.2;ENST00000470147.5;ENST00000416116.1	1.01	0.66	1.13	0.059	561	0.097	68	0.084(1464)	non tumor-specific	yes
chr20:38586143|38588101:+	0.97173	Testis	gene_overlap	ADIG_LS003	ADIG	protein coding gene	no	ENST00000416116.1	0.33	0.15	0.8	0.025	241	0.066	46	0.007(113)	non tumor-specific	yes
chr20:38586257|38588101:+	0.999641	Testis	gene_overlap	ADIG_LS004	ADIG	protein coding gene	no	ENST00000537425.2;ENST00000470147.5	1.77	0.59	0.99	0.058	556	0.098	69	0.071(1227)	non tumor-specific	yes
chr20:38725114|38727452:+	0.965702	Pituitary	gene_overlap	SLC32A1_LS001	SLC32A1	protein coding gene	no	ENST00000217420.1	0.87	5.49	12.46	0.087	831	0.019	13	0.174(3025)	non tumor-specific	yes
chr20:38755174|38755857:+	0.954921	Testis	gene_overlap	ACTR5_LS004	ACTR5	protein coding gene	no	ENST00000243903.5	18.43	8.37	12.74	0.984	9430	0.996	699	0.976(16965)	non tumor-specific	yes
chr20:38756039|38765402:+	0.971753	Testis	gene_overlap	ACTR5_LS005	ACTR5	protein coding gene	no	ENST00000243903.5	22.57	9.98	14.72	0.988	9470	0.994	698	0.978(16991)	non tumor-specific	yes
chr20:38765518|38766238:+	0.997677	Testis	gene_overlap	ACTR5_LS006	ACTR5	protein coding gene	no	ENST00000243903.5	24.55	10.56	11.35	0.989	9473	0.997	700	0.977(16976)	non tumor-specific	yes
chr20:38766377|38767464:+	0.993274	Testis	gene_overlap	ACTR5_LS008	ACTR5	protein coding gene	no	ENST00000243903.5	32.57	13.44	27.25	0.993	9513	0.997	700	0.979(17016)	non tumor-specific	yes
chr20:38767596|38771559:+	0.988359	Testis	gene_overlap	ACTR5_LS009	ACTR5	protein coding gene	no	ENST00000243903.5	20.52	8.17	23.92	0.969	9282	0.976	685	0.979(17018)	non tumor-specific	yes
chr20:38805792|38835825:+	0.9507	Brain	gene_overlap	PPP1R16B_LS001	PPP1R16B	protein coding gene	no	ENST00000299824.5;ENST00000373331.2	1.24	0.93	2.5	0.302	2889	0.48	337	0.7(12169)	non tumor-specific	yes
chr20:38836175|38889595:+	0.969127	Brain	gene_overlap	PPP1R16B_LS003	PPP1R16B	protein coding gene	no	ENST00000299824.5;ENST00000373331.2	3.87	5.17	3.2	0.51	4885	0.795	558	0.768(13358)	non tumor-specific	yes
chr20:3888549|3888739:-	0.967622	Testis	gene_overlap	AL353194.1_LS001	AL353194.1	lncRNA gene	no	ENST00000451507.1	0.85	0.41	0.75	0.44	4213	0.396	278	0.287(4986)	non tumor-specific	yes
chr20:38889665|38895565:+	0.970632	Brain	gene_overlap	PPP1R16B_LS006	PPP1R16B	protein coding gene	no	ENST00000299824.5;ENST00000373331.2;ENST00000468265.5;ENST00000463749.1	5.64	8.51	3.39	0.549	5259	0.813	571	0.774(13453)	non tumor-specific	yes
chr20:38895710|38900581:+	0.966995	Brain	gene_overlap	PPP1R16B_LS007	PPP1R16B	protein coding gene	no	ENST00000299824.5;ENST00000373331.2	6.08	10.73	3.98	0.561	5379	0.821	576	0.831(14439)	non tumor-specific	yes
chr20:3889932|3907926:+	0.996468	Testis	gene_overlap	PANK2_LS006	PANK2	protein coding gene	no	ENST00000621507.1	1.3	0.21	1	0.34	3253	0.241	169	0.494(8590)	non tumor-specific	yes
chr20:38900684|38902668:+	0.967688	Brain	gene_overlap	PPP1R16B_LS008	PPP1R16B	protein coding gene	no	ENST00000299824.5;ENST00000373331.2	6.91	12.1	3.93	0.575	5506	0.829	582	0.827(14380)	non tumor-specific	yes
chr20:38902792|38905969:+	0.965925	Brain	gene_overlap	PPP1R16B_LS009	PPP1R16B	protein coding gene	no	ENST00000299824.5	6.83	11.84	3.71	0.586	5613	0.838	588	0.824(14315)	non tumor-specific	yes
chr20:38906094|38906979:+	0.968434	Brain	gene_overlap	PPP1R16B_LS011	PPP1R16B	protein coding gene	no	ENST00000299824.5	6.52	11.05	4.22	0.615	5896	0.845	593	0.851(14788)	non tumor-specific	yes
chr20:38907054|38907806:+	0.970352	Brain	gene_overlap	PPP1R16B_LS012	PPP1R16B	protein coding gene	no	ENST00000299824.5;ENST00000373331.2	6.82	11.16	4.68	0.64	6129	0.865	607	0.867(15072)	non tumor-specific	yes
chr20:38907935|38908028:+	0.973473	Brain	gene_overlap	PPP1R16B_LS013	PPP1R16B	protein coding gene	no	ENST00000299824.5;ENST00000373331.2	7.09	11.81	4.38	0.659	6316	0.873	613	0.848(14744)	non tumor-specific	yes
chr20:38908193|38918157:+	0.970239	Brain	gene_overlap	PPP1R16B_LS014	PPP1R16B	protein coding gene	no	ENST00000299824.5;ENST00000373331.2	7.22	12.19	4.53	0.688	6588	0.89	625	0.867(15075)	non tumor-specific	yes
chr20:3908278|3910577:+	0.962835	Testis	gene_overlap	PANK2_LS017	PANK2	protein coding gene	no	ENST00000497424.5;ENST00000316562.8;ENST00000610179.5;ENST00000646394.1;ENST00000621507.1;ENST00000497424.5;ENST00000316562.8;ENST00000610179.5;ENST00000646394.1;ENST00000621507.1;ENST00000497424.5;ENST00000316562.8;ENST00000610179.5;ENST00000646394.1;ENST00000621507.1	32.12	21.37	13.24	0.984	9427	0.993	697	0.978(16997)	non tumor-specific	yes
chr20:3910830|3912458:+	0.972152	Testis	gene_overlap	PANK2_LS019	PANK2	protein coding gene	no	ENST00000497424.5;ENST00000495692.5;ENST00000316562.8;ENST00000643504.1;ENST00000336066.7;ENST00000610179.5;ENST00000646394.1;ENST00000621507.1;ENST00000464452.1	43.3	28.16	37.01	0.995	9529	0.997	700	0.979(17019)	non tumor-specific	yes
chr20:3912634|3916927:+	0.984159	Testis	gene_overlap	PANK2_LS020	PANK2	protein coding gene	no	ENST00000497424.5;ENST00000495692.5;ENST00000316562.8;ENST00000643504.1;ENST00000336066.7;ENST00000610179.5;ENST00000646394.1;ENST00000621507.1;ENST00000464452.1	57.37	34.69	36.16	0.995	9530	0.997	700	0.979(17020)	non tumor-specific	yes
chr20:3917050|3918671:+	0.972673	Testis	gene_overlap	PANK2_LS021	PANK2	protein coding gene	no	ENST00000497424.5;ENST00000495692.5;ENST00000316562.8;ENST00000643504.1;ENST00000336066.7;ENST00000610179.5;ENST00000646394.1;ENST00000621507.1	56.82	33.31	39.43	0.994	9519	0.997	700	0.979(17021)	non tumor-specific	yes
chr20:3918796|3923244:+	0.955326	Testis	gene_overlap	PANK2_LS022	PANK2	protein coding gene	no	ENST00000497424.5;ENST00000316562.8;ENST00000643504.1;ENST00000336066.7;ENST00000610179.5;ENST00000646394.1;ENST00000621507.1	45.33	25.34	40.48	0.933	8935	0.916	643	0.979(17021)	non tumor-specific	yes
chr20:40004491|40006263:+	0.990343	Liver	gene_overlap	LINC01370_LS001	LINC01370	lncRNA gene	no	ENST00000432633.1;ENST00000445606.1	3.29	0.87	1.16	0.024	227	0.036	25	0.035(611)	non tumor-specific	yes
chr20:40006358|40007903:+	0.992633	Liver	gene_overlap	LINC01370_LS002	LINC01370	lncRNA gene	no	ENST00000445606.1	5.01	1.38	1.19	0.04	379	0.083	58	0.04(691)	non tumor-specific	yes
chr20:40031687|40034161:+	0.953042	Liver	gene_overlap	AL133419.1_LS001	AL133419.1	lncRNA gene	no	ENST00000423153.1	0.79	0.17	3.7	0.012	112	0.033	23	0.016(276)	non tumor-specific	yes
chr20:40034279|40043472:+	0.961513	Liver	gene_overlap	AL133419.1_LS002	AL133419.1	lncRNA gene	no	ENST00000423153.1	0.97	0.2	1.37	0.013	129	0.033	23	0.023(406)	non tumor-specific	yes
chr20:41133645|41135139:-	0.987719	Testis	gene_overlap	PLCG1-AS1_LS004	PLCG1-AS1	lncRNA gene	no	ENST00000454626.1	1.82	0.64	2.41	0.148	1422	0.1	70	0.822(14284)	non tumor-specific	yes
chr20:41135292|41135702:-	0.990498	Testis	gene_overlap	PLCG1-AS1_LS005	PLCG1-AS1	lncRNA gene	no	ENST00000454626.1	1.76	0.44	2.37	0.124	1186	0.073	51	0.813(14128)	non tumor-specific	yes
chr20:41185201|41202283:-	0.987619	Testis	gene_overlap	ZHX3_LS009	ZHX3	protein coding gene	no	ENST00000544979.6	1.01	1.04	1.61	0.056	541	0.141	99	0.673(11703)	non tumor-specific	yes
chr20:41269083|41299966:-	0.991607	Testis	gene_overlap	ZHX3_LS041	ZHX3	protein coding gene	no	ENST00000309060.7;ENST00000560364.5;ENST00000560361.5;ENST00000432768.6;ENST00000373261.5;ENST00000436440.6;ENST00000436099.6;ENST00000487057.5;ENST00000485686.2;ENST00000559028.5	0.02	0.01	0.66	0.087	831	0.148	104	0.005(90)	non tumor-specific	yes
chr20:4148977|4175030:+	0.973746	Brain	gene_overlap	SMOX_LS004	SMOX	protein coding gene	no	ENST00000621355.4;ENST00000339123.10;ENST00000305958.8;ENST00000278795.7;ENST00000484515.1;ENST00000346595.6	16.81	6.45	10.07	0.965	9244	0.964	677	0.97(16857)	non tumor-specific	yes
chr20:4175263|4177351:+	0.970592	Brain	gene_overlap	SMOX_LS007	SMOX	protein coding gene	no	ENST00000621355.4;ENST00000339123.10;ENST00000305958.8;ENST00000278795.7;ENST00000346595.6;ENST00000379460.6	33.34	12.15	13.36	0.98	9393	0.987	693	0.973(16910)	non tumor-specific	yes
chr20:4177577|4181803:+	0.970745	Brain	gene_overlap	SMOX_LS009	SMOX	protein coding gene	no	ENST00000621355.4;ENST00000339123.10;ENST00000305958.8;ENST00000278795.7;ENST00000484515.1;ENST00000379460.6;ENST00000457205.1	42.84	14.69	14.76	0.985	9438	0.987	693	0.973(16921)	non tumor-specific	yes
chr20:4181976|4182089:+	0.974398	Brain	gene_overlap	SMOX_LS011	SMOX	protein coding gene	no	ENST00000621355.4;ENST00000339123.10;ENST00000305958.8;ENST00000278795.7;ENST00000379460.6;ENST00000457205.1	42.97	14.96	13.16	0.985	9435	0.989	694	0.974(16926)	non tumor-specific	yes
chr20:4182323|4182483:+	0.956764	Brain	gene_overlap	SMOX_LS016	SMOX	protein coding gene	no	ENST00000339123.10;ENST00000278795.7	5.22	2.03	2.67	0.902	8639	0.822	577	0.842(14631)	non tumor-specific	yes
chr20:4182848|4183494:+	0.975624	Brain	gene_overlap	SMOX_LS017	SMOX	protein coding gene	no	ENST00000621355.4;ENST00000339123.10;ENST00000305958.8;ENST00000278795.7;ENST00000379460.6;ENST00000457205.1	52.02	16.4	22.64	0.99	9488	0.993	697	0.975(16955)	non tumor-specific	yes
chr20:4183271|4183494:+	0.951689	Testis	gene_overlap	SMOX_LS018	SMOX	protein coding gene	no	ENST00000486998.5	0.09	0.02	0.77	0.02	191	0.009	6	0.012(216)	non tumor-specific	yes
chr20:4183312|4183494:+	0.978164	Testis	gene_overlap	SMOX_LS019	SMOX	protein coding gene	no	ENST00000466004.1	0.22	0.04	0.74	0.023	225	0.01	7	0.017(296)	non tumor-specific	yes
chr20:4183654|4187270:+	0.976414	Brain	gene_overlap	SMOX_LS021	SMOX	protein coding gene	no	ENST00000339123.10;ENST00000305958.8;ENST00000379460.6;ENST00000486998.5	38.9	12.4	22.45	0.978	9369	0.99	695	0.976(16962)	non tumor-specific	yes
chr20:419731|422127:+	0.969526	Testis	gene_overlap	RBCK1_LS018	RBCK1	protein coding gene	no	ENST00000415942.5;ENST00000640614.1;ENST00000382181.2	5.8	2.37	1.57	0.969	9280	0.962	675	0.61(10600)	non tumor-specific	yes
chr20:42771550|42780218:-	0.967174	Testis	gene_overlap	PTPRT_LS034	PTPRT	protein coding gene	yes	ENST00000373187.5;ENST00000356100.6;ENST00000373184.5;ENST00000373190.5;ENST00000373198.8;ENST00000373201.5;ENST00000373193.7;ENST00000617474.1;ENST00000620410.1	2.52	1.35	1.17	0.164	1571	0.229	161	0.198(3440)	non tumor-specific	yes
chr20:42780299|42791195:-	0.954455	Testis	gene_overlap	PTPRT_LS035	PTPRT	protein coding gene	yes	ENST00000373187.5;ENST00000356100.6;ENST00000373184.5;ENST00000373190.5;ENST00000373198.8;ENST00000373201.5;ENST00000373193.7;ENST00000617474.1;ENST00000620410.1	2.22	1.38	1.11	0.162	1551	0.231	162	0.19(3307)	non tumor-specific	yes
chr20:43513639|43513838:+	0.955611	Pituitary	gene_overlap	L3MBTL1_LS004	L3MBTL1	protein coding gene	no	ENST00000439769.2;ENST00000418998.6;ENST00000427442.8;ENST00000649917.1	0.46	0.24	1.73	0.134	1283	0.11	77	0.714(12404)	non tumor-specific	yes
chr20:43514776|43515009:+	0.95062	Pituitary	gene_overlap	L3MBTL1_LS006	L3MBTL1	protein coding gene	no	ENST00000649501.1;ENST00000434666.5;ENST00000439769.2;ENST00000418998.6;ENST00000427442.8;ENST00000649917.1;ENST00000647860.1;ENST00000649698.1;ENST00000473289.2;ENST00000422861.2;ENST00000468336.5;ENST00000648786.1;ENST00000648715.1;ENST00000648570.1;ENST00000650071.1;ENST00000650484.1;ENST00000648421.1;ENST00000373135.8;ENST00000373134.5;ENST00000430781.7;ENST00000457824.5;ENST00000473981.2	0.89	0.7	5.45	0.796	7631	0.822	577	0.94(16337)	non tumor-specific	yes
chr20:43515159|43515292:+	0.963587	Pituitary	gene_overlap	L3MBTL1_LS008	L3MBTL1	protein coding gene	no	ENST00000649501.1;ENST00000439769.2;ENST00000418998.6;ENST00000427442.8;ENST00000649917.1;ENST00000647860.1;ENST00000422861.2;ENST00000468336.5;ENST00000648786.1;ENST00000648715.1;ENST00000648570.1;ENST00000650071.1;ENST00000650484.1;ENST00000648421.1;ENST00000373135.8;ENST00000373134.5;ENST00000430781.7;ENST00000473981.2;ENST00000647827.1;ENST00000445228.6;ENST00000648774.1	0.89	0.71	7.67	0.766	7339	0.775	544	0.956(16618)	non tumor-specific	yes
chr20:43515415|43516093:+	0.962396	Pituitary	gene_overlap	L3MBTL1_LS016	L3MBTL1	protein coding gene	no	ENST00000649501.1;ENST00000439769.2;ENST00000418998.6;ENST00000427442.8;ENST00000649917.1;ENST00000647860.1;ENST00000422861.2;ENST00000648786.1;ENST00000648715.1;ENST00000648570.1;ENST00000650071.1;ENST00000650484.1;ENST00000648421.1;ENST00000373135.8;ENST00000373134.5;ENST00000647827.1;ENST00000445228.6;ENST00000648774.1;ENST00000649501.1;ENST00000439769.2;ENST00000418998.6;ENST00000427442.8;ENST00000649917.1;ENST00000647860.1;ENST00000422861.2;ENST00000648786.1;ENST00000648715.1;ENST00000648570.1;ENST00000650071.1;ENST00000650484.1;ENST00000648421.1;ENST00000373135.8;ENST00000373134.5;ENST00000647827.1;ENST00000445228.6;ENST00000648774.1	0.8	0.78	5.81	0.693	6637	0.712	500	0.944(16412)	non tumor-specific	yes
chr20:43516177|43528657:+	0.97096	Pituitary	gene_overlap	L3MBTL1_LS019	L3MBTL1	protein coding gene	no	ENST00000649501.1;ENST00000418998.6;ENST00000427442.8;ENST00000649917.1;ENST00000647860.1;ENST00000649698.1;ENST00000473289.2;ENST00000422861.2;ENST00000648786.1;ENST00000648715.1;ENST00000648570.1;ENST00000650071.1;ENST00000650484.1;ENST00000648421.1;ENST00000373135.8;ENST00000373134.5;ENST00000457824.5;ENST00000473981.2;ENST00000647827.1;ENST00000445228.6;ENST00000648774.1;ENST00000497347.6	0.7	0.65	6.83	0.688	6588	0.704	494	0.947(16462)	non tumor-specific	yes
chr20:43528745|43529264:+	0.960254	Pituitary	gene_overlap	L3MBTL1_LS022	L3MBTL1	protein coding gene	no	ENST00000649501.1;ENST00000439769.2;ENST00000418998.6;ENST00000649084.1;ENST00000427442.8;ENST00000649917.1;ENST00000473289.2;ENST00000422861.2;ENST00000648715.1;ENST00000648570.1;ENST00000650071.1;ENST00000373135.8;ENST00000373134.5;ENST00000647827.1;ENST00000648774.1	0.58	0.47	4.15	0.369	3538	0.409	287	0.914(15887)	non tumor-specific	yes
chr20:43529368|43530284:+	0.963043	Pituitary	gene_overlap	L3MBTL1_LS024	L3MBTL1	protein coding gene	no	ENST00000649501.1;ENST00000439769.2;ENST00000418998.6;ENST00000649084.1;ENST00000427442.8;ENST00000649917.1;ENST00000647860.1;ENST00000649698.1;ENST00000473289.2;ENST00000422861.2;ENST00000648786.1;ENST00000648715.1;ENST00000648570.1;ENST00000650484.1;ENST00000648421.1;ENST00000373135.8;ENST00000373134.5;ENST00000473981.2;ENST00000647827.1;ENST00000445228.6;ENST00000648774.1;ENST00000497347.6	0.56	0.54	6.68	0.381	3648	0.419	294	0.949(16501)	non tumor-specific	yes
chr20:43530889|43532773:+	0.96204	Pituitary	gene_overlap	L3MBTL1_LS030	L3MBTL1	protein coding gene	no	ENST00000439769.2;ENST00000418998.6;ENST00000649084.1;ENST00000427442.8;ENST00000649917.1;ENST00000647860.1;ENST00000422861.2;ENST00000373135.8;ENST00000373134.5;ENST00000648774.1	0.68	0.75	3.01	0.576	5523	0.608	427	0.882(15336)	non tumor-specific	yes
chr20:43532924|43533342:+	0.972254	Pituitary	gene_overlap	L3MBTL1_LS031	L3MBTL1	protein coding gene	no	ENST00000649501.1;ENST00000439769.2;ENST00000418998.6;ENST00000649084.1;ENST00000427442.8;ENST00000649917.1;ENST00000647860.1;ENST00000422861.2;ENST00000648786.1;ENST00000648715.1;ENST00000648570.1;ENST00000650484.1;ENST00000648421.1;ENST00000373135.8;ENST00000373134.5;ENST00000647827.1;ENST00000445228.6;ENST00000648774.1;ENST00000497347.6;ENST00000373133.6	2.24	1.12	7.48	0.703	6735	0.682	479	0.958(16647)	non tumor-specific	yes
chr20:43533418|43534008:+	0.975016	Pituitary	gene_overlap	L3MBTL1_LS032	L3MBTL1	protein coding gene	no	ENST00000649501.1;ENST00000439769.2;ENST00000418998.6;ENST00000649084.1;ENST00000427442.8;ENST00000649917.1;ENST00000647860.1;ENST00000649698.1;ENST00000422861.2;ENST00000648786.1;ENST00000648715.1;ENST00000648570.1;ENST00000650484.1;ENST00000648421.1;ENST00000373135.8;ENST00000373134.5;ENST00000473981.2;ENST00000647827.1;ENST00000445228.6;ENST00000648774.1;ENST00000497347.6;ENST00000485334.5;ENST00000373133.6	2.52	1.15	9.71	0.713	6831	0.689	484	0.966(16796)	non tumor-specific	yes
chr20:43534093|43534284:+	0.97254	Pituitary	gene_overlap	L3MBTL1_LS033	L3MBTL1	protein coding gene	no	ENST00000649501.1;ENST00000439769.2;ENST00000418998.6;ENST00000649084.1;ENST00000427442.8;ENST00000649917.1;ENST00000649698.1;ENST00000422861.2;ENST00000648786.1;ENST00000648715.1;ENST00000648570.1;ENST00000650484.1;ENST00000648421.1;ENST00000373135.8;ENST00000373134.5;ENST00000473981.2;ENST00000647827.1;ENST00000445228.6;ENST00000648774.1;ENST00000497347.6;ENST00000373133.6	2.46	1.1	8.06	0.715	6846	0.689	484	0.962(16722)	non tumor-specific	yes
chr20:43534394|43534828:+	0.974702	Pituitary	gene_overlap	L3MBTL1_LS034	L3MBTL1	protein coding gene	no	ENST00000649501.1;ENST00000439769.2;ENST00000418998.6;ENST00000649084.1;ENST00000427442.8;ENST00000649917.1;ENST00000647860.1;ENST00000649698.1;ENST00000422861.2;ENST00000648786.1;ENST00000648715.1;ENST00000648570.1;ENST00000650484.1;ENST00000648421.1;ENST00000373135.8;ENST00000373134.5;ENST00000473981.2;ENST00000647827.1;ENST00000445228.6;ENST00000648774.1;ENST00000373133.6	2.67	1.22	8.54	0.715	6855	0.684	480	0.962(16727)	non tumor-specific	yes
chr20:43534942|43535837:+	0.975994	Pituitary	gene_overlap	L3MBTL1_LS035	L3MBTL1	protein coding gene	no	ENST00000649501.1;ENST00000439769.2;ENST00000418998.6;ENST00000649084.1;ENST00000427442.8;ENST00000649917.1;ENST00000647860.1;ENST00000649698.1;ENST00000422861.2;ENST00000648786.1;ENST00000648715.1;ENST00000648570.1;ENST00000650484.1;ENST00000648421.1;ENST00000373135.8;ENST00000373134.5;ENST00000473981.2;ENST00000647827.1;ENST00000445228.6;ENST00000648774.1;ENST00000497347.6;ENST00000373133.6	2.97	1.44	11.58	0.882	8448	0.863	606	0.971(16883)	non tumor-specific	yes
chr20:43535936|43536097:+	0.975403	Pituitary	gene_overlap	L3MBTL1_LS037	L3MBTL1	protein coding gene	no	ENST00000649501.1;ENST00000439769.2;ENST00000418998.6;ENST00000649084.1;ENST00000427442.8;ENST00000649917.1;ENST00000647860.1;ENST00000422861.2;ENST00000648786.1;ENST00000648715.1;ENST00000648570.1;ENST00000650484.1;ENST00000648421.1;ENST00000373135.8;ENST00000473981.2;ENST00000647827.1;ENST00000445228.6;ENST00000497347.6;ENST00000373133.6	3.19	1.5	12.9	0.721	6908	0.682	479	0.972(16898)	non tumor-specific	yes
chr20:43536294|43536409:+	0.976801	Pituitary	gene_overlap	L3MBTL1_LS039	L3MBTL1	protein coding gene	no	ENST00000649501.1;ENST00000439769.2;ENST00000418998.6;ENST00000649084.1;ENST00000427442.8;ENST00000649917.1;ENST00000647860.1;ENST00000649698.1;ENST00000422861.2;ENST00000648786.1;ENST00000648715.1;ENST00000648570.1;ENST00000650484.1;ENST00000373135.8;ENST00000373134.5;ENST00000473981.2;ENST00000647827.1;ENST00000445228.6;ENST00000497347.6;ENST00000373133.6;ENST00000650349.1	2.6	1.48	13.74	0.716	6856	0.681	478	0.973(16919)	non tumor-specific	yes
chr20:43536458|43540151:+	0.978816	Pituitary	gene_overlap	L3MBTL1_LS041	L3MBTL1	protein coding gene	no	ENST00000649501.1;ENST00000439769.2;ENST00000418998.6;ENST00000649084.1;ENST00000427442.8;ENST00000649917.1;ENST00000647860.1;ENST00000649698.1;ENST00000422861.2;ENST00000648786.1;ENST00000648715.1;ENST00000648570.1;ENST00000648421.1;ENST00000373135.8;ENST00000373134.5;ENST00000473981.2;ENST00000445228.6;ENST00000648774.1;ENST00000497347.6;ENST00000373133.6;ENST00000650349.1	3.63	1.74	13.52	0.715	6846	0.678	476	0.973(16910)	non tumor-specific	yes
chr20:43540308|43540753:+	0.978272	Pituitary	gene_overlap	Z98752.3_LS002	Z98752.3	protein coding gene	no	ENST00000621802.1	3.5	1.54	13.93	0.831	7962	0.801	562	0.974(16928)	non tumor-specific	yes
chr20:43540815|43540934:+	0.972252	Pituitary	gene_overlap	L3MBTL1_LS044	L3MBTL1	protein coding gene	no	ENST00000649501.1;ENST00000439769.2;ENST00000418998.6;ENST00000427442.8;ENST00000647860.1;ENST00000373135.8;ENST00000648774.1;ENST00000497347.6;ENST00000650349.1;ENST00000494117.1	0.75	0.43	2.88	0.681	6526	0.641	450	0.855(14864)	non tumor-specific	yes
chr20:43559159|43566473:+	0.976671	Kidney	gene_overlap	SGK2_LS004	SGK2	protein coding gene	no	ENST00000373077.5;ENST00000648083.1;ENST00000373092.8;ENST00000648530.1;ENST00000496343.6;ENST00000373100.6;ENST00000485914.2;ENST00000373077.5;ENST00000648083.1;ENST00000373092.8;ENST00000648530.1;ENST00000496343.6;ENST00000373100.6;ENST00000485914.2	1.37	2.85	3.43	0.287	2747	0.469	329	0.245(4259)	non tumor-specific	yes
chr20:43565286|43566473:+	0.974768	Kidney	gene_overlap	SGK2_LS005	SGK2	protein coding gene	no	ENST00000647834.1;ENST00000617268.1;ENST00000423407.7;ENST00000617358.1;ENST00000412111.6	0.37	0.23	1.45	0.293	2811	0.396	278	0.32(5559)	non tumor-specific	yes
chr20:43566531|43567068:+	0.979369	Kidney	gene_overlap	Z98752.3_LS004	Z98752.3	protein coding gene	no	ENST00000621802.1	4.3	8.16	3.81	0.508	4870	0.593	416	0.838(14567)	non tumor-specific	yes
chr20:43567117|43567665:+	0.97925	Kidney	gene_overlap	Z98752.3_LS005	Z98752.3	protein coding gene	no	ENST00000621802.1	11.9	23.96	4.24	0.512	4905	0.597	419	0.854(14850)	non tumor-specific	yes
chr20:43567722|43567916:+	0.979494	Kidney	gene_overlap	Z98752.3_LS006	Z98752.3	protein coding gene	no	ENST00000621802.1	11.19	23.51	4.18	0.515	4933	0.598	420	0.847(14725)	non tumor-specific	yes
chr20:43567999|43569385:+	0.980117	Kidney	gene_overlap	Z98752.3_LS007	Z98752.3	protein coding gene	no	ENST00000621802.1	9.55	21.04	3.56	0.513	4918	0.597	419	0.821(14264)	non tumor-specific	yes
chr20:43567999|43569388:+	0.963074	Kidney	gene_overlap	SGK2_LS012	SGK2	protein coding gene	no	ENST00000648083.1;ENST00000648530.1	0.47	0.63	1.03	0.2	1918	0.326	229	0.32(5557)	non tumor-specific	yes
chr20:43569516|43570617:+	0.978615	Kidney	gene_overlap	SGK2_LS013	SGK2	protein coding gene	no	ENST00000373077.5;ENST00000648083.1;ENST00000373092.8;ENST00000648530.1;ENST00000496343.6;ENST00000373100.6;ENST00000485914.2;ENST00000423407.7;ENST00000412111.6;ENST00000341458.9;ENST00000426287.2	9.75	21.82	3.39	0.7	6707	0.778	546	0.811(14092)	non tumor-specific	yes
chr20:43570729|43571024:+	0.97783	Kidney	gene_overlap	SGK2_LS014	SGK2	protein coding gene	no	ENST00000373077.5;ENST00000373092.8;ENST00000648530.1;ENST00000496343.6;ENST00000373100.6;ENST00000423407.7;ENST00000412111.6;ENST00000341458.9;ENST00000426287.2	16.36	29.14	3.98	0.507	4862	0.6	421	0.84(14598)	non tumor-specific	yes
chr20:43571060|43572051:+	0.978312	Kidney	gene_overlap	SGK2_LS015	SGK2	protein coding gene	no	ENST00000373077.5;ENST00000373092.8;ENST00000648530.1;ENST00000496343.6;ENST00000373100.6;ENST00000423407.7;ENST00000412111.6;ENST00000341458.9;ENST00000426287.2	17.56	31.27	3.63	0.517	4953	0.608	427	0.829(14417)	non tumor-specific	yes
chr20:43572137|43574909:+	0.978737	Kidney	gene_overlap	SGK2_LS016	SGK2	protein coding gene	no	ENST00000373077.5;ENST00000373092.8;ENST00000648530.1;ENST00000496343.6;ENST00000373100.6;ENST00000423407.7;ENST00000341458.9;ENST00000426287.2	18.94	32.91	5.04	0.526	5042	0.617	433	0.871(15139)	non tumor-specific	yes
chr20:43575004|43576224:+	0.979459	Kidney	gene_overlap	SGK2_LS017	SGK2	protein coding gene	no	ENST00000373077.5;ENST00000373092.8;ENST00000648530.1;ENST00000496343.6;ENST00000373100.6;ENST00000423407.7;ENST00000341458.9;ENST00000426287.2;ENST00000647716.1	20.59	35.84	3.97	0.528	5058	0.621	436	0.84(14596)	non tumor-specific	yes
chr20:43576379|43579972:+	0.978364	Kidney	gene_overlap	SGK2_LS018	SGK2	protein coding gene	no	ENST00000373077.5;ENST00000373092.8;ENST00000373100.6;ENST00000423407.7;ENST00000341458.9;ENST00000426287.2;ENST00000647716.1	20.87	36.54	4.65	0.531	5086	0.623	437	0.862(14983)	non tumor-specific	yes
chr20:43580061|43584852:+	0.980348	Kidney	gene_overlap	SGK2_LS021	SGK2	protein coding gene	no	ENST00000373092.8;ENST00000496343.6;ENST00000373100.6;ENST00000423407.7;ENST00000341458.9;ENST00000426287.2	19.01	33.64	4.86	0.503	4818	0.61	428	0.867(15071)	non tumor-specific	yes
chr20:43583374|43584852:+	0.972684	Liver	gene_overlap	SGK2_LS023	SGK2	protein coding gene	no	ENST00000373077.5	2.45	1.01	1.15	0.154	1479	0.306	215	0.371(6441)	non tumor-specific	yes
chr20:43618353|43618940:+	0.976739	Testis	gene_overlap	IFT52_LS013	IFT52	protein coding gene	no	ENST00000468420.5	2.7	1.74	3.68	0.573	5490	0.548	385	0.921(16016)	non tumor-specific	yes
chr20:43619026|43620857:+	0.950135	Testis	gene_overlap	IFT52_LS014	IFT52	protein coding gene	no	ENST00000373030.7;ENST00000373039.4;ENST00000467024.5;ENST00000468420.5;ENST00000460014.1	78.74	42.26	36.35	0.995	9531	0.997	700	0.979(17020)	non tumor-specific	yes
chr20:43620925|43623891:+	0.962432	Testis	gene_overlap	IFT52_LS015	IFT52	protein coding gene	no	ENST00000373030.7;ENST00000373039.4;ENST00000467024.5;ENST00000468420.5	87.16	46.04	41.48	0.995	9536	0.997	700	0.979(17018)	non tumor-specific	yes
chr20:43624045|43635926:+	0.972856	Testis	gene_overlap	IFT52_LS016	IFT52	protein coding gene	no	ENST00000373030.7;ENST00000373039.4;ENST00000468420.5	91.41	48.05	41.78	0.994	9522	0.997	700	0.979(17020)	non tumor-specific	yes
chr20:43636013|43637145:+	0.958073	Testis	gene_overlap	IFT52_LS017	IFT52	protein coding gene	no	ENST00000373030.7;ENST00000373039.4;ENST00000468420.5	63.65	35.11	40.07	0.994	9525	0.997	700	0.979(17018)	non tumor-specific	yes
chr20:43637253|43642479:+	0.964732	Testis	gene_overlap	IFT52_LS018	IFT52	protein coding gene	no	ENST00000373030.7;ENST00000373039.4	63.57	35.05	47.62	0.996	9546	0.997	700	0.979(17019)	non tumor-specific	yes
chr20:43642624|43646936:+	0.982444	Testis	gene_overlap	IFT52_LS020	IFT52	protein coding gene	no	ENST00000373030.7;ENST00000373039.4;ENST00000471199.1	44.58	23.21	60.72	0.994	9525	0.996	699	0.979(17020)	non tumor-specific	yes
chr20:43667303|43673806:+	0.954562	Testis	gene_overlap	MYBL2_LS001	MYBL2	protein coding gene	no	ENST00000396863.8;ENST00000217026.4	8.36	0.99	1.55	0.829	7947	0.377	265	0.27(4688)	non tumor-specific	yes
chr20:43673899|43681784:+	0.959893	Testis	gene_overlap	MYBL2_LS002	MYBL2	protein coding gene	no	ENST00000217026.4	54.64	4.63	1.85	0.886	8487	0.452	317	0.397(6896)	non tumor-specific	yes
chr20:43681855|43682794:+	0.960742	Testis	gene_overlap	MYBL2_LS004	MYBL2	protein coding gene	no	ENST00000217026.4	85.49	6.75	2.3	0.896	8587	0.48	337	0.509(8839)	non tumor-specific	yes
chr20:43682886|43686852:+	0.957655	Testis	gene_overlap	MYBL2_LS007	MYBL2	protein coding gene	no	ENST00000396863.8;ENST00000217026.4;ENST00000396863.8;ENST00000217026.4	94.87	7.38	2.31	0.904	8659	0.493	346	0.51(8870)	non tumor-specific	yes
chr20:43687072|43692157:+	0.961835	Testis	gene_overlap	MYBL2_LS008	MYBL2	protein coding gene	no	ENST00000396863.8;ENST00000217026.4	91.92	7.07	2.27	0.906	8677	0.497	349	0.5(8692)	non tumor-specific	yes
chr20:43692319|43699757:+	0.962035	Testis	gene_overlap	MYBL2_LS009	MYBL2	protein coding gene	no	ENST00000396863.8;ENST00000217026.4	93.86	7.33	2.2	0.91	8720	0.507	356	0.482(8386)	non tumor-specific	yes
chr20:43700044|43702490:+	0.964937	Testis	gene_overlap	MYBL2_LS010	MYBL2	protein coding gene	no	ENST00000396863.8;ENST00000217026.4	112.85	8.2	2.49	0.925	8863	0.53	372	0.543(9436)	non tumor-specific	yes
chr20:43702903|43705219:+	0.965479	Testis	gene_overlap	MYBL2_LS011	MYBL2	protein coding gene	no	ENST00000396863.8;ENST00000217026.4	128.98	8.72	2.56	0.93	8909	0.531	373	0.563(9783)	non tumor-specific	yes
chr20:43705358|43709963:+	0.96547	Testis	gene_overlap	MYBL2_LS012	MYBL2	protein coding gene	no	ENST00000396863.8;ENST00000217026.4	161.56	9.89	2.71	0.935	8960	0.546	383	0.572(9939)	non tumor-specific	yes
chr20:43710062|43711488:+	0.966449	Testis	gene_overlap	MYBL2_LS015	MYBL2	protein coding gene	no	ENST00000396863.8;ENST00000217026.4;ENST00000396863.8;ENST00000217026.4	183.16	11.01	2.7	0.938	8984	0.548	385	0.611(10621)	non tumor-specific	yes
chr20:43711601|43713002:+	0.966197	Testis	gene_overlap	MYBL2_LS016	MYBL2	protein coding gene	no	ENST00000396863.8;ENST00000217026.4	198.19	11.46	3.02	0.941	9012	0.554	389	0.666(11579)	non tumor-specific	yes
chr20:43713106|43715134:+	0.967436	Testis	gene_overlap	MYBL2_LS017	MYBL2	protein coding gene	no	ENST00000396863.8;ENST00000217026.4	213.67	11.58	3.11	0.942	9022	0.548	385	0.7(12159)	non tumor-specific	yes
chr20:43715283|43715959:+	0.965853	Testis	gene_overlap	MYBL2_LS018	MYBL2	protein coding gene	no	ENST00000396863.8;ENST00000217026.4	157.6	8.83	2.77	0.94	9006	0.547	384	0.654(11365)	non tumor-specific	yes
chr20:43726340|43726416:-	0.988864	Testis	gene_overlap	GTSF1L_LS001	GTSF1L	protein coding gene	no	ENST00000373005.2	0.85	0	0.71	0.005	45	0	0	0.002(28)	non tumor-specific	yes
chr20:43894797|43895023:+	0.998579	Testis	gene_overlap	LINC01728_LS001	LINC01728	lncRNA gene	no	ENST00000428529.1	0.13	0	0.68	0.002	15	0.003	2	0.004(63)	non tumor-specific	yes
chr20:44006792|44051306:+	0.954745	Lung	gene_overlap	TOX2_LS007	TOX2	protein coding gene	no	ENST00000341197.8;ENST00000423191.6;ENST00000372999.5;ENST00000358131.5	9.5	6.71	7.59	0.739	7078	0.866	608	0.926(16090)	non tumor-specific	yes
chr20:44051545|44054299:+	0.956452	Lung	gene_overlap	TOX2_LS009	TOX2	protein coding gene	no	ENST00000341197.8;ENST00000423191.6;ENST00000372999.5;ENST00000358131.5;ENST00000435864.2	10.16	6.73	8.33	0.743	7115	0.872	612	0.933(16226)	non tumor-specific	yes
chr20:44197739|44202961:-	0.984372	Testis	gene_overlap	OSER1_LS002	OSER1	protein coding gene	no	ENST00000372970.6;ENST00000255174.2	89.83	46.36	79.18	0.958	9181	0.93	653	0.979(17021)	non tumor-specific	yes
chr20:44203074|44206881:-	0.98546	Testis	gene_overlap	OSER1_LS004	OSER1	protein coding gene	no	ENST00000372970.6;ENST00000255174.2	90.51	48.58	64.08	0.995	9537	0.997	700	0.979(17021)	non tumor-specific	yes
chr20:44206998|44210696:-	0.988663	Testis	gene_overlap	OSER1_LS009	OSER1	protein coding gene	no	ENST00000255174.2	51.02	28.4	38.17	0.897	8595	0.933	655	0.979(17021)	non tumor-specific	yes
chr20:44211077|44214888:+	0.951034	Testis	gene_overlap	OSER1-DT_LS001	OSER1-DT	lncRNA gene	no	ENST00000439943.5;ENST00000437730.5	6.34	3.89	3.53	0.849	8131	0.909	638	0.899(15631)	non tumor-specific	yes
chr20:44247514|44257153:+	0.985313	Brain	gene_overlap	GDAP1L1_LS002	GDAP1L1	protein coding gene	no	ENST00000342560.9;ENST00000537864.5;ENST00000612599.4;ENST00000438466.5;ENST00000372952.7;ENST00000445952.2	5.24	4.5	3.86	0.167	1597	0.06	42	0.342(5951)	non tumor-specific	yes
chr20:44257345|44258434:+	0.987586	Brain	gene_overlap	GDAP1L1_LS005	GDAP1L1	protein coding gene	no	ENST00000617075.4;ENST00000342560.9;ENST00000612599.4;ENST00000445952.2	8.18	6.43	3.23	0.169	1623	0.06	42	0.366(6367)	non tumor-specific	yes
chr20:44258607|44263230:+	0.990381	Brain	gene_overlap	GDAP1L1_LS007	GDAP1L1	protein coding gene	no	ENST00000617075.4;ENST00000342560.9;ENST00000537864.5;ENST00000445952.2	13.55	8.3	2.47	0.17	1627	0.058	41	0.454(7892)	non tumor-specific	yes
chr20:44263327|44264445:+	0.990594	Brain	gene_overlap	GDAP1L1_LS009	GDAP1L1	protein coding gene	no	ENST00000617075.4;ENST00000342560.9;ENST00000537864.5;ENST00000438466.5;ENST00000445952.2	16.16	9.08	2.62	0.171	1643	0.06	42	0.449(7812)	non tumor-specific	yes
chr20:44264559|44278957:+	0.990984	Brain	gene_overlap	GDAP1L1_LS010	GDAP1L1	protein coding gene	no	ENST00000617075.4;ENST00000342560.9;ENST00000537864.5;ENST00000438466.5;ENST00000447658.1	9.63	4.42	2.63	0.162	1552	0.047	33	0.427(7426)	non tumor-specific	yes
chr20:4431497|4431603:-	0.990243	Testis	gene_overlap	AL139350.1_LS001	AL139350.1	lncRNA gene	no	ENST00000448825.1	0.41	0	0.64	0	2	0	0	0.002(43)	non tumor-specific	yes
chr20:44373009|44384523:-	0.963125	Liver	gene_overlap	HNF4A-AS1_LS001	HNF4A-AS1	lncRNA gene	no	ENST00000609152.1	0.89	2.44	5.2	0.048	463	0.205	144	0.03(523)	non tumor-specific	yes
chr20:44401487|44406058:+	0.977242	Liver	gene_overlap	HNF4A_LS007	HNF4A	protein coding gene	yes	ENST00000443598.6;ENST00000316099.8;ENST00000415691.2;ENST00000443598.6;ENST00000316099.8;ENST00000415691.2	5.36	17.03	14.82	0.2	1914	0.322	226	0.065(1133)	non tumor-specific	yes
chr20:44406232|44407381:+	0.971979	Liver	gene_overlap	HNF4A_LS009	HNF4A	protein coding gene	yes	ENST00000316673.8;ENST00000609795.5;ENST00000457232.5;ENST00000619550.4;ENST00000609262.5;ENST00000372920.1;ENST00000443598.6;ENST00000316099.8;ENST00000415691.2	39.74	47.95	5.94	0.289	2767	0.387	272	0.117(2033)	non tumor-specific	yes
chr20:44407475|44413694:+	0.972843	Liver	gene_overlap	HNF4A_LS010	HNF4A	protein coding gene	yes	ENST00000316673.8;ENST00000609795.5;ENST00000457232.5;ENST00000619550.4;ENST00000372920.1;ENST00000443598.6;ENST00000316099.8;ENST00000415691.2	47.12	55.74	7.43	0.291	2785	0.387	272	0.128(2228)	non tumor-specific	yes
chr20:44413800|44414507:+	0.97414	Liver	gene_overlap	HNF4A_LS011	HNF4A	protein coding gene	yes	ENST00000316673.8;ENST00000609795.5;ENST00000457232.5;ENST00000619550.4;ENST00000372920.1;ENST00000443598.6;ENST00000316099.8;ENST00000415691.2	51.19	59.75	6.68	0.291	2789	0.386	271	0.132(2294)	non tumor-specific	yes
chr20:44414662|44418425:+	0.975789	Liver	gene_overlap	HNF4A_LS012	HNF4A	protein coding gene	yes	ENST00000316673.8;ENST00000609795.5;ENST00000457232.5;ENST00000619550.4;ENST00000372920.1;ENST00000443598.6;ENST00000316099.8;ENST00000415691.2	45.74	50.58	6.52	0.292	2796	0.389	273	0.132(2303)	non tumor-specific	yes
chr20:44418512|44419721:+	0.976366	Liver	gene_overlap	HNF4A_LS013	HNF4A	protein coding gene	yes	ENST00000316673.8;ENST00000609795.5;ENST00000457232.5;ENST00000619550.4;ENST00000372920.1;ENST00000443598.6;ENST00000316099.8;ENST00000415691.2	44.03	51.5	6.37	0.293	2806	0.387	272	0.125(2178)	non tumor-specific	yes
chr20:44419876|44424018:+	0.977365	Liver	gene_overlap	HNF4A_LS014	HNF4A	protein coding gene	yes	ENST00000316673.8;ENST00000609795.5;ENST00000457232.5;ENST00000619550.4;ENST00000372920.1;ENST00000443598.6;ENST00000316099.8;ENST00000415691.2	50.63	58.81	5.79	0.295	2825	0.387	272	0.143(2477)	non tumor-specific	yes
chr20:44424254|44428335:+	0.981456	Liver	gene_overlap	HNF4A_LS015	HNF4A	protein coding gene	yes	ENST00000316673.8;ENST00000457232.5;ENST00000619550.4;ENST00000372920.1;ENST00000316099.8;ENST00000415691.2	49.6	55.95	5.26	0.294	2815	0.383	269	0.14(2442)	non tumor-specific	yes
chr20:44428457|44429523:+	0.981385	Liver	gene_overlap	HNF4A_LS018	HNF4A	protein coding gene	yes	ENST00000457232.5;ENST00000415691.2;ENST00000457232.5;ENST00000415691.2	6.82	17.43	3.27	0.18	1726	0.302	212	0.095(1644)	non tumor-specific	yes
chr20:44428487|44429523:+	0.984376	Liver	gene_overlap	HNF4A_LS019	HNF4A	protein coding gene	yes	ENST00000316673.8;ENST00000619550.4;ENST00000372920.1;ENST00000316099.8	31.36	29.06	5.39	0.29	2782	0.379	266	0.144(2495)	non tumor-specific	yes
chr20:44449054|44449960:-	0.995286	Testis	gene_overlap	LINC01620_LS001	LINC01620	lncRNA gene	no	ENST00000415299.2	0.19	0.26	0.78	0.016	157	0.027	19	0.049(852)	non tumor-specific	yes
chr20:44450090|44450537:-	0.992922	Testis	gene_overlap	LINC01620_LS002	LINC01620	lncRNA gene	no	ENST00000637248.1;ENST00000415299.2	2.02	0	0.76	0	2	0	0	0.004(75)	non tumor-specific	yes
chr20:44452173|44462224:-	0.992275	Testis	gene_overlap	LINC01620_LS003	LINC01620	lncRNA gene	no	ENST00000372910.5;ENST00000306731.4	0.35	0	0.66	0.001	11	0	0	0.033(565)	non tumor-specific	yes
chr20:44462282|44465165:-	0.985851	Testis	gene_overlap	LINC01620_LS004	LINC01620	lncRNA gene	no	ENST00000372910.5;ENST00000306731.4;ENST00000623295.1	0.06	0.01	0.62	0.005	45	0.006	4	0.01(171)	non tumor-specific	yes
chr20:44496355|44500258:-	0.998643	Testis	gene_overlap	SERINC3_LS001	SERINC3	protein coding gene	no	ENST00000411544.5;ENST00000255175.5	4.37	3.24	3.37	0.907	8687	0.943	662	0.935(16251)	non tumor-specific	yes
chr20:44500434|44501073:-	0.987862	Testis	gene_overlap	SERINC3_LS002	SERINC3	protein coding gene	no	ENST00000411544.5;ENST00000255175.5;ENST00000342374.4	165.24	114.24	128.76	0.997	9551	0.997	700	0.979(17021)	non tumor-specific	yes
chr20:44501300|44503815:-	0.980424	Testis	gene_overlap	SERINC3_LS005	SERINC3	protein coding gene	no	ENST00000411544.5;ENST00000255175.5;ENST00000342374.4;ENST00000411544.5;ENST00000255175.5;ENST00000342374.4	209.01	157.1	120.38	0.997	9550	0.997	700	0.979(17021)	non tumor-specific	yes
chr20:44503995|44504801:-	0.962486	Testis	gene_overlap	SERINC3_LS006	SERINC3	protein coding gene	no	ENST00000411544.5;ENST00000255175.5;ENST00000342374.4	214.59	163.14	132.31	0.995	9534	0.997	700	0.979(17021)	non tumor-specific	yes
chr20:44504891|44506827:-	0.956575	Testis	gene_overlap	SERINC3_LS007	SERINC3	protein coding gene	no	ENST00000255175.5;ENST00000342374.4	186.33	137.25	108.66	0.994	9527	0.997	700	0.979(17021)	non tumor-specific	yes
chr20:44531978|44582585:+	0.995512	Testis	gene_overlap	PKIG_LS001	PKIG	protein coding gene	no	ENST00000372892.7;ENST00000372891.7;ENST00000372889.5;ENST00000372887.5	6.72	5.56	3.9	0.893	8555	0.925	649	0.903(15689)	non tumor-specific	yes
chr20:44715161|44715366:+	0.954454	BloodVessel	gene_overlap	WISP2_LS001	WISP2	protein coding gene	no	ENST00000372868.6	1.23	3.86	12.41	0.416	3988	0.712	500	0.805(13984)	non tumor-specific	yes
chr20:44715450|44719897:+	0.952041	BloodVessel	gene_overlap	WISP2_LS002	WISP2	protein coding gene	no	ENST00000372868.6;ENST00000372865.4;ENST00000497421.1;ENST00000190983.4	5.72	25.45	53.36	0.702	6727	0.88	618	0.927(16121)	non tumor-specific	yes
chr20:44720113|44724738:+	0.951839	BloodVessel	gene_overlap	WISP2_LS003	WISP2	protein coding gene	no	ENST00000372868.6;ENST00000190983.4	9.28	28.41	50.98	0.588	5630	0.813	571	0.923(16043)	non tumor-specific	yes
chr20:44724992|44727087:+	0.950156	BloodVessel	gene_overlap	WISP2_LS007	WISP2	protein coding gene	no	ENST00000372868.6;ENST00000190983.4;ENST00000465000.1;ENST00000471629.1	8.68	21.84	59.22	0.72	6899	0.877	616	0.93(16168)	non tumor-specific	yes
chr20:44756352|44756898:-	0.953271	Testis	gene_overlap	RIMS4_LS001	RIMS4	protein coding gene	no	ENST00000372851.7;ENST00000541604.2	6.05	5.36	2.32	0.293	2812	0.375	263	0.554(9627)	non tumor-specific	yes
chr20:44757037|44757670:-	0.951352	Testis	gene_overlap	RIMS4_LS002	RIMS4	protein coding gene	no	ENST00000372851.7;ENST00000541604.2	5.95	5.21	2.5	0.286	2738	0.363	255	0.578(10046)	non tumor-specific	yes
chr20:44757771|44758072:-	0.95172	Testis	gene_overlap	RIMS4_LS003	RIMS4	protein coding gene	no	ENST00000372851.7;ENST00000541604.2	5.92	4.97	2.32	0.276	2641	0.359	252	0.544(9464)	non tumor-specific	yes
chr20:44758184|44771275:-	0.954385	Testis	gene_overlap	RIMS4_LS004	RIMS4	protein coding gene	no	ENST00000372851.7;ENST00000541604.2	5.19	4.7	2.11	0.262	2513	0.338	237	0.527(9159)	non tumor-specific	yes
chr20:44943213|44943453:-	0.999031	Testis	gene_overlap	TOMM34_LS001	TOMM34	protein coding gene	no	ENST00000372813.3	134.37	61.48	37.6	0.973	9326	0.99	695	0.979(17016)	non tumor-specific	yes
chr20:44943579|44948730:-	0.998939	Testis	gene_overlap	TOMM34_LS002	TOMM34	protein coding gene	no	ENST00000372813.3	135.88	64.27	33.41	0.996	9540	0.997	700	0.979(17017)	non tumor-specific	yes
chr20:44948877|44951833:-	0.998897	Testis	gene_overlap	TOMM34_LS003	TOMM34	protein coding gene	no	ENST00000372813.3	123.87	57.25	30.29	0.995	9533	0.997	700	0.979(17013)	non tumor-specific	yes
chr20:44952002|44955068:-	0.998967	Testis	gene_overlap	TOMM34_LS004	TOMM34	protein coding gene	no	ENST00000372813.3	96.19	44.54	25.75	0.994	9527	0.996	699	0.979(17009)	non tumor-specific	yes
chr20:44955220|44956386:-	0.999122	Testis	gene_overlap	TOMM34_LS005	TOMM34	protein coding gene	no	ENST00000372813.3	84.42	41.26	24.32	0.993	9510	0.997	700	0.978(17006)	non tumor-specific	yes
chr20:44956485|44960207:-	0.998492	Testis	gene_overlap	TOMM34_LS006	TOMM34	protein coding gene	no	ENST00000372813.3	39.67	19.77	17.86	0.988	9466	0.994	698	0.978(16991)	non tumor-specific	yes
chr20:44965448|44965562:-	0.99505	Testis	gene_overlap	STK4-AS1_LS001	STK4-AS1	lncRNA gene	no	ENST00000434401.1;ENST00000445571.1	0.81	0.37	0.72	0.301	2887	0.278	195	0.223(3871)	non tumor-specific	yes
chr20:44965685|44966117:-	0.994148	Testis	gene_overlap	STK4-AS1_LS002	STK4-AS1	lncRNA gene	no	ENST00000434401.1	0.59	0.29	0.69	0.295	2829	0.281	197	0.186(3237)	non tumor-specific	yes
chr20:45000520|45001167:+	0.95106	Blood	gene_overlap	STK4_LS019	STK4	protein coding gene	no	ENST00000372806.7;ENST00000499879.6;ENST00000372801.5	20.02	10.77	8.93	0.952	9118	0.974	684	0.968(16824)	non tumor-specific	yes
chr20:45001353|45024973:+	0.950395	Blood	gene_overlap	STK4_LS020	STK4	protein coding gene	no	ENST00000372806.7;ENST00000499879.6;ENST00000372801.5	20.74	10.51	9.29	0.962	9213	0.98	688	0.972(16888)	non tumor-specific	yes
chr20:45025130|45075018:+	0.952654	Blood	gene_overlap	STK4_LS022	STK4	protein coding gene	no	ENST00000372806.7;ENST00000499879.6	19.2	9.35	9.05	0.921	8826	0.934	656	0.972(16900)	non tumor-specific	yes
chr20:45138674|45138813:-	0.950382	Testis	gene_overlap	AL049767.1_LS002	AL049767.1	pseudogene	no	ENST00000636811.1;ENST00000637826.1	2.79	2.75	0.83	0.073	702	0.085	60	0.087(1513)	non tumor-specific	yes
chr20:45231026|45231276:+	1	Testis	gene_overlap	AL035660.2_LS001	AL035660.2	pseudogene	no	ENST00000461248.1;ENST00000641233.1	2.07	0	0.69	0.003	30	0	0	0.004(67)	non tumor-specific	yes
chr20:45231433|45233093:+	0.987512	Testis	gene_overlap	AL035660.2_LS002	AL035660.2	pseudogene	no	ENST00000461248.1	1.41	0	0.67	0.004	34	0	0	0.001(14)	non tumor-specific	yes
chr20:45252419|45253002:-	0.995741	SalivaryGland	gene_overlap	SLPI_LS001	SLPI	protein coding gene	no	ENST00000338380.2	579.04	468.14	58.59	0.886	8489	0.959	673	0.966(16784)	non tumor-specific	yes
chr20:45253151|45253575:-	0.996381	SalivaryGland	gene_overlap	SLPI_LS005	SLPI	protein coding gene	no	ENST00000338380.2;ENST00000338380.2	1011.88	840.33	82.71	0.924	8854	0.994	698	0.972(16888)	non tumor-specific	yes
chr20:45253733|45254459:-	0.996551	SalivaryGland	gene_overlap	SLPI_LS008	SLPI	protein coding gene	no	ENST00000338380.2;ENST00000338380.2	511.57	454.52	62.93	0.799	7652	0.909	638	0.952(16556)	non tumor-specific	yes
chr20:45306944|45308143:+	0.999997	Pancreas	gene_overlap	RBPJL_LS001	RBPJL	protein coding gene	no	ENST00000372743.5;ENST00000372741.7;ENST00000343694.7	33.92	0.4	0.98	0.007	68	0.01	7	0.096(1677)	non tumor-specific	yes
chr20:45308251|45309567:+	0.999998	Pancreas	gene_overlap	RBPJL_LS002	RBPJL	protein coding gene	no	ENST00000372743.5;ENST00000372741.7;ENST00000343694.7	84.02	0.76	0.96	0.01	99	0.011	8	0.097(1688)	non tumor-specific	yes
chr20:45309692|45311589:+	0.999996	Pancreas	gene_overlap	RBPJL_LS003	RBPJL	protein coding gene	no	ENST00000372743.5;ENST00000372741.7;ENST00000343694.7	71.35	0.87	0.87	0.011	101	0.013	9	0.138(2402)	non tumor-specific	yes
chr20:45311659|45311839:+	0.999998	Pancreas	gene_overlap	RBPJL_LS004	RBPJL	protein coding gene	no	ENST00000372743.5;ENST00000372741.7;ENST00000343694.7	79.58	0.88	0.91	0.01	98	0.011	8	0.113(1963)	non tumor-specific	yes
chr20:45311954|45312221:+	0.999996	Pancreas	gene_overlap	RBPJL_LS005	RBPJL	protein coding gene	no	ENST00000372743.5;ENST00000372741.7;ENST00000343694.7	78.8	1.12	0.88	0.011	105	0.01	7	0.144(2510)	non tumor-specific	yes
chr20:45312395|45313468:+	0.999996	Pancreas	gene_overlap	RBPJL_LS006	RBPJL	protein coding gene	no	ENST00000372743.5;ENST00000372741.7;ENST00000343694.7	43.97	0.91	1.09	0.011	103	0.011	8	0.072(1252)	non tumor-specific	yes
chr20:45313605|45314035:+	0.999997	Pancreas	gene_overlap	RBPJL_LS007	RBPJL	protein coding gene	no	ENST00000372743.5;ENST00000372741.7;ENST00000343694.7	104.58	1.22	0.87	0.012	113	0.011	8	0.151(2618)	non tumor-specific	yes
chr20:45314144|45314413:+	0.999997	Pancreas	gene_overlap	RBPJL_LS008	RBPJL	protein coding gene	no	ENST00000372743.5;ENST00000372741.7;ENST00000343694.7;ENST00000464504.2	3.41	0.81	0.87	0.014	136	0.011	8	0.177(3081)	non tumor-specific	yes
chr20:45314565|45316187:+	0.999997	Pancreas	gene_overlap	RBPJL_LS009	RBPJL	protein coding gene	no	ENST00000372743.5;ENST00000372741.7;ENST00000343694.7	52.98	0.88	0.88	0.013	125	0.014	10	0.145(2529)	non tumor-specific	yes
chr20:45314565|45316282:+	0.999987	Pancreas	gene_overlap	RBPJL_LS010	RBPJL	protein coding gene	no	ENST00000464504.2	3.79	0.21	4.64	0.007	70	0.006	4	0.039(670)	non tumor-specific	yes
chr20:45316342|45316477:+	0.999997	Pancreas	gene_overlap	RBPJL_LS011	RBPJL	protein coding gene	no	ENST00000372743.5;ENST00000372741.7;ENST00000343694.7;ENST00000464504.2;ENST00000622729.1	0.64	0.29	0.9	0.035	340	0.023	16	0.157(2734)	non tumor-specific	yes
chr20:45316580|45316686:+	0.999996	Pancreas	gene_overlap	RBPJL_LS012	RBPJL	protein coding gene	no	ENST00000343694.7;ENST00000464504.2;ENST00000622729.1	0.75	0.14	0.88	0.033	320	0.023	16	0.172(2986)	non tumor-specific	yes
chr20:45316580|45316689:+	0.999991	Pancreas	gene_overlap	RBPJL_LS013	RBPJL	protein coding gene	no	ENST00000372743.5	3.96	2.94	13.15	0.002	19	0.001	1	0.029(498)	non tumor-specific	yes
chr20:45365686|45408460:+	0.966495	Brain	gene_overlap	SYS1-DBNDD2_LS006	SYS1-DBNDD2	protein coding gene	no	ENST00000419593.5;ENST00000475242.5;ENST00000452133.1	4.17	2.7	2.94	0.916	8774	0.942	661	0.883(15351)	non tumor-specific	yes
chr20:45374011|45375039:-	0.991224	Testis	gene_overlap	TP53TG5_LS001	TP53TG5	protein coding gene	no	ENST00000372726.4	6.08	0.24	1.06	0.019	180	0.004	3	0.323(5616)	non tumor-specific	yes
chr20:45375552|45377212:-	0.992954	Testis	gene_overlap	TP53TG5_LS002	TP53TG5	protein coding gene	no	ENST00000372726.4;ENST00000494455.5	4.79	0.33	1.18	0.031	294	0.01	7	0.391(6797)	non tumor-specific	yes
chr20:45377342|45377539:-	0.994571	Testis	gene_overlap	TP53TG5_LS003	TP53TG5	protein coding gene	no	ENST00000372726.4;ENST00000494455.5;ENST00000488588.1	3.6	0.35	1.14	0.038	366	0.021	15	0.388(6743)	non tumor-specific	yes
chr20:45377613|45378189:-	0.996769	Testis	gene_overlap	TP53TG5_LS004	TP53TG5	protein coding gene	no	ENST00000372726.4	0.72	0.13	1.01	0.018	171	0.003	2	0.077(1345)	non tumor-specific	yes
chr20:45404307|45405717:-	0.956715	Brain	gene_overlap	TP53TG5_LS006	TP53TG5	protein coding gene	no	ENST00000494455.5;ENST00000488588.1;ENST00000468375.1	0.37	0.42	2.27	0.119	1143	0.118	83	0.679(11794)	non tumor-specific	yes
chr20:45406732|45408460:+	0.964004	BloodVessel	gene_overlap	DBNDD2_LS004	DBNDD2	protein coding gene	no	ENST00000372717.5;ENST00000360981.8	17.86	11.67	44.86	0.954	9139	0.979	687	0.977(16988)	non tumor-specific	yes
chr20:45408606|45408801:+	0.972095	Brain	gene_overlap	SYS1-DBNDD2_LS008	SYS1-DBNDD2	protein coding gene	no	ENST00000419593.5;ENST00000475242.5;ENST00000458187.5;ENST00000452133.1	98.4	77.57	156.13	0.996	9539	0.997	700	0.979(17021)	non tumor-specific	yes
chr20:45408938|45409932:+	0.970433	Brain	gene_overlap	SYS1-DBNDD2_LS010	SYS1-DBNDD2	protein coding gene	no	ENST00000419593.5;ENST00000475242.5;ENST00000458187.5;ENST00000452133.1	114.68	84.92	201.18	0.989	9480	0.997	700	0.979(17021)	non tumor-specific	yes
chr20:45409036|45409932:+	0.964866	Brain	gene_overlap	DBNDD2_LS008	DBNDD2	protein coding gene	no	ENST00000372722.7;ENST00000372717.5;ENST00000443296.1	18.25	22.66	5.85	0.878	8409	0.916	643	0.924(16063)	non tumor-specific	yes
chr20:45534505|45537964:-	0.999176	Testis	gene_overlap	WFDC6_LS001	WFDC6	protein coding gene	no	ENST00000372670.7	1.98	1.17	1	0.066	630	0.152	107	0.122(2117)	non tumor-specific	yes
chr20:45537550|45537964:-	0.996935	Testis	gene_overlap	EPPIN-WFDC6_LS001	EPPIN-WFDC6	protein coding gene	no	ENST00000504988.1	0.23	0.2	0.77	0.004	38	0.003	2	0.036(625)	non tumor-specific	yes
chr20:45538094|45542700:-	0.993994	Testis	gene_overlap	EPPIN-WFDC6_LS002	EPPIN-WFDC6	protein coding gene	no	ENST00000504988.1	0.44	0.37	0.73	0.004	39	0.001	1	0.03(528)	non tumor-specific	yes
chr20:45542154|45542700:-	0.999996	Testis	gene_overlap	EPPIN_LS001	EPPIN	protein coding gene	no	ENST00000354280.8;ENST00000409554.1;ENST00000336443.3	1.22	0.34	0.82	0.032	305	0.056	39	0.099(1722)	non tumor-specific	yes
chr20:45542757|45545639:-	0.998567	Testis	gene_overlap	EPPIN_LS002	EPPIN	protein coding gene	no	ENST00000409554.1	0.1	0.06	0.7	0.005	52	0.004	3	0.004(72)	non tumor-specific	yes
chr20:45542867|45545639:-	0.999996	Testis	gene_overlap	EPPIN-WFDC6_LS003	EPPIN-WFDC6	protein coding gene	no	ENST00000504988.1	0.48	0.08	0.78	0.03	290	0.051	36	0.08(1399)	non tumor-specific	yes
chr20:45545770|45547267:-	0.999996	Testis	gene_overlap	EPPIN-WFDC6_LS004	EPPIN-WFDC6	protein coding gene	no	ENST00000504988.1	0.17	0.01	0.71	0.016	153	0.007	5	0.047(819)	non tumor-specific	yes
chr20:45648739|45649257:-	0.991638	Testis	gene_overlap	WFDC11_LS001	WFDC11	protein coding gene	no	ENST00000618797.4;ENST00000356562.6;ENST00000324384.3	4.89	0.13	0.71	0.013	124	0.003	2	0.039(682)	non tumor-specific	yes
chr20:45649399|45650501:-	0.989186	Testis	gene_overlap	WFDC11_LS002	WFDC11	protein coding gene	no	ENST00000618797.4;ENST00000356562.6;ENST00000324384.3	3.3	0.19	0.73	0.013	129	0.003	2	0.049(853)	non tumor-specific	yes
chr20:45650651|45667088:-	0.994621	Testis	gene_overlap	WFDC11_LS003	WFDC11	protein coding gene	no	ENST00000618797.4;ENST00000356562.6;ENST00000324384.3	1.19	0.17	0.72	0.013	122	0.003	2	0.039(685)	non tumor-specific	yes
chr20:45667169|45670178:-	0.967766	Testis	gene_overlap	WFDC11_LS004	WFDC11	protein coding gene	no	ENST00000324384.3	1.02	0.07	0.71	0.008	76	0.003	2	0.018(315)	non tumor-specific	yes
chr20:45684960|45685902:-	0.967425	Testis	gene_overlap	WFDC10B_LS001	WFDC10B	protein coding gene	no	ENST00000330523.9	2.13	0.28	1.15	0.1	957	0.038	27	0.37(6440)	non tumor-specific	yes
chr20:45774444|45775417:-	0.994932	Testis	gene_overlap	WFDC3_LS004	WFDC3	protein coding gene	no	ENST00000481847.5;ENST00000337205.8;ENST00000243938.8;ENST00000474942.5;ENST00000372632.6;ENST00000372630.2;ENST00000471401.5;ENST00000493693.5;ENST00000487343.5;ENST00000462017.5	3.26	2.99	3.19	0.731	6999	0.701	492	0.824(14322)	non tumor-specific	yes
chr20:45775602|45777075:-	0.997992	Testis	gene_overlap	WFDC3_LS005	WFDC3	protein coding gene	no	ENST00000337205.8;ENST00000243938.8;ENST00000487343.5;ENST00000467679.5;ENST00000490877.1	0.65	0.48	0.98	0.098	940	0.083	58	0.326(5675)	non tumor-specific	yes
chr20:45775602|45787836:-	0.997179	Testis	gene_overlap	WFDC3_LS010	WFDC3	protein coding gene	no	ENST00000481847.5;ENST00000493693.5;ENST00000462017.5	0.26	0.28	1.09	0.312	2991	0.292	205	0.389(6754)	non tumor-specific	yes
chr20:45775602|45788931:-	0.974373	Testis	gene_overlap	WFDC3_LS011	WFDC3	protein coding gene	no	ENST00000372632.6	0.69	0.75	1.09	0.067	643	0.047	33	0.185(3216)	non tumor-specific	yes
chr20:45775602|45791832:-	0.994686	Testis	gene_overlap	WFDC3_LS013	WFDC3	protein coding gene	no	ENST00000471401.5	0.45	0.43	0.87	0.455	4358	0.44	309	0.335(5825)	non tumor-specific	yes
chr20:45777209|45787836:-	0.996133	Testis	gene_overlap	WFDC3_LS017	WFDC3	protein coding gene	no	ENST00000337205.8;ENST00000243938.8;ENST00000487343.5	0.29	0.01	0.9	0.035	339	0.027	19	0.153(2653)	non tumor-specific	yes
chr20:45787982|45788931:-	0.991861	Testis	gene_overlap	WFDC3_LS019	WFDC3	protein coding gene	no	ENST00000337205.8;ENST00000243938.8;ENST00000493693.5;ENST00000487343.5	0.08	0.23	1.28	0.105	1003	0.091	64	0.136(2368)	non tumor-specific	yes
chr20:45787982|45791832:-	0.997979	Testis	gene_overlap	WFDC3_LS020	WFDC3	protein coding gene	no	ENST00000481847.5;ENST00000462017.5	0.11	0.13	0.74	0.227	2178	0.224	157	0.133(2309)	non tumor-specific	yes
chr20:45789059|45789894:-	0.98754	Testis	gene_overlap	WFDC3_LS021	WFDC3	protein coding gene	no	ENST00000337205.8;ENST00000243938.8;ENST00000372632.6	0.14	0.47	2.85	0.056	534	0.034	24	0.108(1878)	non tumor-specific	yes
chr20:45789059|45791832:-	0.989205	Testis	gene_overlap	WFDC3_LS024	WFDC3	protein coding gene	no	ENST00000493693.5;ENST00000487343.5;ENST00000467679.5;ENST00000490877.1;ENST00000465935.1;ENST00000493693.5;ENST00000487343.5;ENST00000467679.5;ENST00000490877.1;ENST00000465935.1	0.12	0.07	0.81	0.346	3312	0.36	253	0.2(3477)	non tumor-specific	yes
chr20:45789945|45790930:-	0.973091	Testis	gene_overlap	WFDC3_LS025	WFDC3	protein coding gene	no	ENST00000337205.8	0.02	0.02	0.72	0.001	6	0.001	1	0.023(395)	non tumor-specific	yes
chr20:45823379|45823991:-	0.999781	Muscle	gene_overlap	TNNC2_LS001	TNNC2	protein coding gene	no	ENST00000372555.7;ENST00000372557.1	9.57	8.23	11.49	0.619	5931	0.792	556	0.965(16782)	non tumor-specific	yes
chr20:45824127|45824292:-	0.999759	Muscle	gene_overlap	TNNC2_LS002	TNNC2	protein coding gene	no	ENST00000372555.7;ENST00000372557.1	7.79	16.68	11.07	0.525	5029	0.764	536	0.962(16729)	non tumor-specific	yes
chr20:45824406|45824495:-	0.99976	Muscle	gene_overlap	TNNC2_LS003	TNNC2	protein coding gene	no	ENST00000372555.7;ENST00000372557.1	4.18	14.01	9.45	0.464	4443	0.707	496	0.956(16613)	non tumor-specific	yes
chr20:45824638|45824783:-	0.99977	Muscle	gene_overlap	TNNC2_LS004	TNNC2	protein coding gene	no	ENST00000372555.7;ENST00000372557.1	3.15	9.87	7.03	0.403	3865	0.65	456	0.945(16420)	non tumor-specific	yes
chr20:45824834|45827246:-	0.999796	Muscle	gene_overlap	TNNC2_LS005	TNNC2	protein coding gene	no	ENST00000372555.7	4.1	11.63	3.29	0.163	1566	0.215	151	0.797(13851)	non tumor-specific	yes
chr20:45887145|45887536:-	0.994018	Testis	gene_overlap	SPATA25_LS001	SPATA25	protein coding gene	no	ENST00000372519.3	0.52	0.28	1.07	0.37	3545	0.416	292	0.552(9591)	non tumor-specific	yes
chr20:45891425|45891569:+	0.990084	AdrenalGland	gene_overlap	CTSA_LS004	CTSA	protein coding gene	no	ENST00000191018.9;ENST00000191018.9	1.49	2	2.68	0.133	1276	0.174	122	0.868(15089)	non tumor-specific	yes
chr20:45891762|45891916:+	0.962318	AdrenalGland	gene_overlap	CTSA_LS006	CTSA	protein coding gene	no	ENST00000606788.5;ENST00000372484.7;ENST00000354880.9;ENST00000607841.5;ENST00000606066.1;ENST00000646241.2;ENST00000191018.9;ENST00000607482.5;ENST00000372459.6	96.84	83.71	78.69	0.995	9531	0.997	700	0.979(17021)	non tumor-specific	yes
chr20:45892027|45892273:+	0.967035	AdrenalGland	gene_overlap	CTSA_LS011	CTSA	protein coding gene	no	ENST00000606788.5;ENST00000372484.7;ENST00000606066.1;ENST00000646241.2;ENST00000191018.9;ENST00000607814.5;ENST00000607212.1;ENST00000607482.5;ENST00000372459.6	118.71	90.43	95.14	0.995	9533	0.997	700	0.979(17021)	non tumor-specific	yes
chr20:45892323|45892398:+	0.9693	AdrenalGland	gene_overlap	CTSA_LS016	CTSA	protein coding gene	no	ENST00000606788.5;ENST00000372484.7;ENST00000646241.2;ENST00000191018.9;ENST00000607212.1;ENST00000372459.6;ENST00000485627.1	141.1	98.86	95.97	0.996	9540	0.997	700	0.979(17021)	non tumor-specific	yes
chr20:45892484|45892725:+	0.971796	AdrenalGland	gene_overlap	CTSA_LS017	CTSA	protein coding gene	no	ENST00000606788.5;ENST00000372484.7;ENST00000606394.5;ENST00000354880.9;ENST00000606066.1;ENST00000646241.2;ENST00000191018.9;ENST00000372459.6;ENST00000485627.1;ENST00000606782.1	155.72	123.24	116.99	0.996	9545	0.997	700	0.979(17021)	non tumor-specific	yes
chr20:45892880|45893220:+	0.96685	AdrenalGland	gene_overlap	CTSA_LS018	CTSA	protein coding gene	no	ENST00000372484.7;ENST00000606394.5;ENST00000354880.9;ENST00000646241.2;ENST00000191018.9;ENST00000372459.6;ENST00000485627.1;ENST00000419493.2	289.99	197.75	123.17	0.997	9549	0.997	700	0.979(17021)	non tumor-specific	yes
chr20:45893311|45893988:+	0.9788	AdrenalGland	gene_overlap	CTSA_LS023	CTSA	protein coding gene	no	ENST00000606788.5;ENST00000372484.7;ENST00000354880.9;ENST00000646241.2;ENST00000191018.9;ENST00000372459.6;ENST00000485627.1;ENST00000419493.2;ENST00000493522.6	281.23	181.37	135.96	0.997	9552	0.997	700	0.979(17021)	non tumor-specific	yes
chr20:45894072|45894650:+	0.981811	AdrenalGland	gene_overlap	CTSA_LS024	CTSA	protein coding gene	no	ENST00000606788.5;ENST00000372484.7;ENST00000354880.9;ENST00000646241.2;ENST00000191018.9;ENST00000372459.6;ENST00000419493.2;ENST00000493522.6;ENST00000480961.1	408.15	252.25	154.68	0.997	9551	0.997	700	0.979(17021)	non tumor-specific	yes
chr20:45894741|45894823:+	0.984565	AdrenalGland	gene_overlap	CTSA_LS025	CTSA	protein coding gene	no	ENST00000606788.5;ENST00000372484.7;ENST00000354880.9;ENST00000646241.2;ENST00000191018.9;ENST00000372459.6;ENST00000493522.6;ENST00000480961.1	404.39	245.11	139.4	0.997	9553	0.997	700	0.979(17021)	non tumor-specific	yes
chr20:45894741|45894833:+	0.977565	AdrenalGland	gene_overlap	CTSA_LS026	CTSA	protein coding gene	no	ENST00000419493.2	19.15	12.89	6.71	0.935	8954	0.944	663	0.966(16793)	non tumor-specific	yes
chr20:45894901|45894994:+	0.986513	AdrenalGland	gene_overlap	CTSA_LS027	CTSA	protein coding gene	no	ENST00000606788.5;ENST00000372484.7;ENST00000354880.9;ENST00000646241.2;ENST00000191018.9;ENST00000372459.6;ENST00000419493.2;ENST00000493522.6;ENST00000480961.1	462	278.46	152.72	0.997	9553	0.997	700	0.979(17021)	non tumor-specific	yes
chr20:45895133|45896965:+	0.986587	AdrenalGland	gene_overlap	CTSA_LS030	CTSA	protein coding gene	no	ENST00000606788.5;ENST00000372484.7;ENST00000354880.9;ENST00000646241.2;ENST00000191018.9;ENST00000372459.6;ENST00000493522.6;ENST00000606788.5;ENST00000372484.7;ENST00000354880.9;ENST00000646241.2;ENST00000191018.9;ENST00000372459.6;ENST00000493522.6	410.7	248.43	183.21	0.997	9552	0.997	700	0.979(17021)	non tumor-specific	yes
chr20:45897040|45897717:+	0.9902	AdrenalGland	gene_overlap	CTSA_LS031	CTSA	protein coding gene	no	ENST00000606788.5;ENST00000372484.7;ENST00000354880.9;ENST00000646241.2;ENST00000191018.9;ENST00000372459.6;ENST00000493522.6;ENST00000607187.1	428.56	250.98	184.44	0.997	9554	0.997	700	0.979(17021)	non tumor-specific	yes
chr20:45897806|45898005:+	0.990854	AdrenalGland	gene_overlap	CTSA_LS033	CTSA	protein coding gene	no	ENST00000606788.5;ENST00000372484.7;ENST00000354880.9;ENST00000646241.2;ENST00000191018.9;ENST00000372459.6	454.34	268.43	176.1	0.997	9551	0.997	700	0.979(17021)	non tumor-specific	yes
chr20:45898109|45898367:+	0.99409	AdrenalGland	gene_overlap	CTSA_LS034	CTSA	protein coding gene	no	ENST00000606788.5;ENST00000372484.7;ENST00000354880.9;ENST00000646241.2;ENST00000191018.9;ENST00000372459.6;ENST00000484855.2;ENST00000606000.1	704.9	410.69	217	0.991	9499	0.981	689	0.979(17021)	non tumor-specific	yes
chr20:45971460|45972122:-	0.980245	Testis	gene_overlap	ZNF335_LS030	ZNF335	protein coding gene	no	ENST00000322927.2	2.31	1.04	3.52	0.728	6973	0.779	547	0.93(16168)	non tumor-specific	yes
chr20:46009064|46009866:+	0.953613	Spleen	gene_overlap	MMP9_LS001	MMP9	protein coding gene	no	ENST00000372330.3	46.91	9.83	2.14	0.816	7821	0.732	514	0.622(10808)	non tumor-specific	yes
chr20:46010098|46010483:+	0.952165	Spleen	gene_overlap	MMP9_LS002	MMP9	protein coding gene	no	ENST00000372330.3	66.09	12.55	2.16	0.867	8302	0.754	529	0.62(10771)	non tumor-specific	yes
chr20:46010631|46010922:+	0.953411	Spleen	gene_overlap	MMP9_LS003	MMP9	protein coding gene	no	ENST00000372330.3	71.77	13.66	2.4	0.875	8381	0.762	535	0.68(11824)	non tumor-specific	yes
chr20:46011050|46011143:+	0.953911	Spleen	gene_overlap	MMP9_LS004	MMP9	protein coding gene	no	ENST00000372330.3	81.15	14.91	2.41	0.877	8401	0.758	532	0.681(11843)	non tumor-specific	yes
chr20:46011316|46011574:+	0.95584	Spleen	gene_overlap	MMP9_LS005	MMP9	protein coding gene	no	ENST00000372330.3	80.81	14.3	2.63	0.883	8463	0.781	548	0.703(12212)	non tumor-specific	yes
chr20:46011747|46012137:+	0.955977	Spleen	gene_overlap	MMP9_LS006	MMP9	protein coding gene	no	ENST00000372330.3	82.31	14.63	2.48	0.887	8494	0.776	545	0.697(12121)	non tumor-specific	yes
chr20:46012313|46012427:+	0.956983	Spleen	gene_overlap	MMP9_LS007	MMP9	protein coding gene	no	ENST00000372330.3	83.55	14.67	2.58	0.892	8549	0.776	545	0.709(12320)	non tumor-specific	yes
chr20:46012582|46013255:+	0.958003	Spleen	gene_overlap	MMP9_LS008	MMP9	protein coding gene	no	ENST00000372330.3	92.59	15.4	2.91	0.9	8619	0.786	552	0.74(12857)	non tumor-specific	yes
chr20:46013534|46013657:+	0.963489	Spleen	gene_overlap	MMP9_LS009	MMP9	protein coding gene	no	ENST00000372330.3	95.79	13.76	3.6	0.902	8646	0.786	552	0.802(13943)	non tumor-specific	yes
chr20:46013796|46014124:+	0.964654	Spleen	gene_overlap	MMP9_LS010	MMP9	protein coding gene	no	ENST00000372330.3	91.9	11.81	3.69	0.899	8617	0.792	556	0.806(14007)	non tumor-specific	yes
chr20:46014274|46014371:+	0.965821	Spleen	gene_overlap	MMP9_LS011	MMP9	protein coding gene	no	ENST00000372330.3	99.82	15.14	4	0.907	8689	0.811	569	0.82(14255)	non tumor-specific	yes
chr20:46014474|46016250:+	0.966026	Spleen	gene_overlap	MMP9_LS012	MMP9	protein coding gene	no	ENST00000372330.3	168.05	17.96	4.37	0.866	8295	0.796	559	0.845(14695)	non tumor-specific	yes
chr20:46021886|46023369:+	0.975406	Pituitary	gene_overlap	SLC12A5_LS003	SLC12A5	protein coding gene	yes	ENST00000628272.1	11.79	3.49	1.94	0.854	8180	0.779	547	0.685(11907)	non tumor-specific	yes
chr20:46023071|46023369:+	0.981973	Brain	gene_overlap	SLC12A5_LS006	SLC12A5	protein coding gene	yes	ENST00000626701.1;ENST00000413737.2;ENST00000626695.1	1.76	0.82	1.62	0.798	7648	0.719	505	0.503(8739)	non tumor-specific	yes
chr20:46043323|46043633:+	0.951864	Brain	gene_overlap	SLC12A5_LS023	SLC12A5	protein coding gene	yes	ENST00000454036.6;ENST00000616933.4;ENST00000616201.4;ENST00000243964.6;ENST00000608594.2	0.45	6.89	6.63	0.151	1451	0.061	43	0.231(4015)	non tumor-specific	yes
chr20:46043731|46043876:+	0.953346	Brain	gene_overlap	SLC12A5_LS025	SLC12A5	protein coding gene	yes	ENST00000454036.6;ENST00000616933.4;ENST00000243964.6	2.49	15.6	8.59	0.056	540	0.007	5	0.214(3726)	non tumor-specific	yes
chr20:46045996|46046338:+	0.958669	Brain	gene_overlap	SLC12A5_LS028	SLC12A5	protein coding gene	yes	ENST00000454036.6;ENST00000616933.4;ENST00000243964.6;ENST00000539566.3	2.39	13.15	7.17	0.061	582	0.007	5	0.236(4094)	non tumor-specific	yes
chr20:46046436|46047454:+	0.961424	Brain	gene_overlap	SLC12A5_LS029	SLC12A5	protein coding gene	yes	ENST00000454036.6;ENST00000616933.4;ENST00000243964.6;ENST00000539566.3	2.42	10.09	6.43	0.064	613	0.007	5	0.252(4381)	non tumor-specific	yes
chr20:46047573|46047981:+	0.958331	Brain	gene_overlap	SLC12A5_LS030	SLC12A5	protein coding gene	yes	ENST00000454036.6;ENST00000616933.4;ENST00000243964.6;ENST00000539566.3	2.7	10.31	6.55	0.064	615	0.007	5	0.245(4253)	non tumor-specific	yes
chr20:46048085|46049622:+	0.958907	Brain	gene_overlap	SLC12A5_LS031	SLC12A5	protein coding gene	yes	ENST00000454036.6;ENST00000616933.4;ENST00000243964.6;ENST00000539566.3	2.95	13.87	6.9	0.066	637	0.007	5	0.244(4245)	non tumor-specific	yes
chr20:46049790|46051675:+	0.962329	Brain	gene_overlap	SLC12A5_LS032	SLC12A5	protein coding gene	yes	ENST00000454036.6;ENST00000616933.4;ENST00000243964.6	2.77	16.35	7.13	0.067	646	0.007	5	0.247(4291)	non tumor-specific	yes
chr20:46051870|46052957:+	0.965569	Brain	gene_overlap	SLC12A5_LS033	SLC12A5	protein coding gene	yes	ENST00000454036.6;ENST00000616933.4;ENST00000243964.6	2.73	16.41	6.93	0.069	660	0.007	5	0.253(4396)	non tumor-specific	yes
chr20:46053126|46053578:+	0.971611	Brain	gene_overlap	SLC12A5_LS034	SLC12A5	protein coding gene	yes	ENST00000454036.6;ENST00000616933.4;ENST00000243964.6	2.98	17.21	5.24	0.07	672	0.007	5	0.278(4838)	non tumor-specific	yes
chr20:46053709|46054916:+	0.974934	Brain	gene_overlap	SLC12A5_LS035	SLC12A5	protein coding gene	yes	ENST00000454036.6;ENST00000616933.4;ENST00000243964.6	3.03	16.95	4.64	0.071	685	0.009	6	0.293(5086)	non tumor-specific	yes
chr20:46055023|46056150:+	0.973191	Brain	gene_overlap	SLC12A5_LS036	SLC12A5	protein coding gene	yes	ENST00000454036.6;ENST00000616933.4;ENST00000243964.6	3.24	17.91	6.12	0.072	691	0.009	6	0.278(4836)	non tumor-specific	yes
chr20:46056272|46056365:+	0.969968	Brain	gene_overlap	SLC12A5_LS037	SLC12A5	protein coding gene	yes	ENST00000454036.6;ENST00000616933.4;ENST00000243964.6;ENST00000628413.1	0.8	13.78	6.41	0.189	1815	0.098	69	0.27(4685)	non tumor-specific	yes
chr20:46056564|46056897:+	0.98084	Brain	gene_overlap	SLC12A5_LS038	SLC12A5	protein coding gene	yes	ENST00000454036.6;ENST00000616933.4;ENST00000243964.6	3.57	44.14	26.52	0.05	480	0.007	5	0.222(3859)	non tumor-specific	yes
chr20:46056911|46057170:+	0.980474	Brain	gene_overlap	SLC12A5_LS039	SLC12A5	protein coding gene	yes	ENST00000454036.6;ENST00000616933.4;ENST00000243964.6	3.95	43.96	32.19	0.051	484	0.007	5	0.215(3729)	non tumor-specific	yes
chr20:46057303|46057514:+	0.970472	Brain	gene_overlap	SLC12A5_LS040	SLC12A5	protein coding gene	yes	ENST00000454036.6;ENST00000616933.4;ENST00000243964.6	4.32	18.32	8.77	0.074	713	0.007	5	0.253(4406)	non tumor-specific	yes
chr20:46062889|46063360:-	0.969751	Testis	gene_overlap	NCOA5_LS001	NCOA5	protein coding gene	yes	ENST00000290231.10	50.38	26.73	19.22	0.973	9327	0.979	687	0.978(17000)	non tumor-specific	yes
chr20:46063680|46065029:-	0.952881	Testis	gene_overlap	NCOA5_LS002	NCOA5	protein coding gene	yes	ENST00000290231.10	59.38	31.67	37.76	0.991	9493	0.994	698	0.979(17015)	non tumor-specific	yes
chr20:46070536|46079387:-	0.958897	Testis	gene_overlap	NCOA5_LS006	NCOA5	protein coding gene	yes	ENST00000290231.10	21.54	11.96	10.15	0.971	9307	0.99	695	0.963(16741)	non tumor-specific	yes
chr20:46079453|46089817:-	0.961205	Testis	gene_overlap	NCOA5_LS008	NCOA5	protein coding gene	yes	ENST00000290231.10	7.55	3.92	7.18	0.933	8936	0.962	675	0.957(16642)	non tumor-specific	yes
chr20:46175077|46177946:-	0.961689	Brain	gene_overlap	CDH22_LS001	CDH22	protein coding gene	no	ENST00000372262.7;ENST00000537909.2	10.24	4.97	3.02	0.24	2298	0.201	141	0.523(9099)	non tumor-specific	yes
chr20:46368968|46370443:-	0.953168	Brain	gene_overlap	ELMO2_LS002	ELMO2	protein coding gene	no	ENST00000290246.10;ENST00000372176.5;ENST00000452857.5;ENST00000396391.5;ENST00000352077.6	59.36	33.55	47.15	0.987	9458	0.991	696	0.979(17020)	non tumor-specific	yes
chr20:46370525|46371352:-	0.950101	Brain	gene_overlap	ELMO2_LS004	ELMO2	protein coding gene	no	ENST00000290246.10;ENST00000467800.5;ENST00000372176.5;ENST00000396391.5;ENST00000352077.6	59.28	34.35	48.67	0.99	9482	0.994	698	0.979(17021)	non tumor-specific	yes
chr20:46613725|46651311:-	0.951875	Kidney	gene_overlap	SLC13A3_LS018	SLC13A3	protein coding gene	no	ENST00000279027.8;ENST00000413164.6	0.84	18.38	2.57	0.313	2995	0.405	284	0.215(3736)	non tumor-specific	yes
chr20:46687231|46689132:-	0.979379	Testis	gene_overlap	TP53RK_LS002	TP53RK	protein coding gene	no	ENST00000372114.3	12.88	4.99	18.14	0.955	9148	0.95	667	0.978(17004)	non tumor-specific	yes
chr20:4721969|4724541:+	0.99966	Testis	gene_overlap	PRND_LS001	PRND	protein coding gene	no	ENST00000305817.2	1.13	0.77	0.85	0.319	3054	0.368	258	0.089(1546)	non tumor-specific	yes
chr20:47658392|47659399:-	0.960927	Uterus	gene_overlap	SULF2_LS002	SULF2	protein coding gene	no	ENST00000359930.8;ENST00000479970.1;ENST00000484875.5;ENST00000467815.5	99.37	53.2	77.17	0.994	9524	0.997	700	0.979(17013)	non tumor-specific	yes
chr20:47659452|47659697:-	0.959961	Uterus	gene_overlap	SULF2_LS007	SULF2	protein coding gene	no	ENST00000359930.8;ENST00000484875.5;ENST00000467815.5	123.57	64.63	69.92	0.984	9432	0.997	700	0.979(17019)	non tumor-specific	yes
chr20:47659730|47661773:-	0.956649	Uterus	gene_overlap	SULF2_LS009	SULF2	protein coding gene	no	ENST00000359930.8;ENST00000484875.5;ENST00000495544.5	140.17	70.62	82.69	0.99	9481	0.996	699	0.979(17020)	non tumor-specific	yes
chr20:47661896|47663070:-	0.960002	Uterus	gene_overlap	SULF2_LS011	SULF2	protein coding gene	no	ENST00000359930.8;ENST00000484875.5;ENST00000495544.5;ENST00000467815.5;ENST00000433632.1	152.29	73.5	82.67	0.991	9495	0.997	700	0.979(17018)	non tumor-specific	yes
chr20:47663212|47663453:-	0.958195	Uterus	gene_overlap	SULF2_LS013	SULF2	protein coding gene	no	ENST00000359930.8;ENST00000484875.5;ENST00000495544.5;ENST00000467815.5;ENST00000433632.1	141.36	66.51	63.88	0.99	9482	0.997	700	0.979(17015)	non tumor-specific	yes
chr20:47663622|47664130:-	0.956782	Uterus	gene_overlap	SULF2_LS014	SULF2	protein coding gene	no	ENST00000359930.8;ENST00000484875.5;ENST00000495544.5;ENST00000467815.5	126.51	59.72	63.95	0.983	9419	0.996	699	0.979(17018)	non tumor-specific	yes
chr20:47664189|47665199:-	0.957467	Uterus	gene_overlap	SULF2_LS015	SULF2	protein coding gene	no	ENST00000359930.8;ENST00000484875.5;ENST00000495544.5;ENST00000467815.5	129.91	61.45	63.91	0.984	9424	0.996	699	0.979(17017)	non tumor-specific	yes
chr20:47665293|47665857:-	0.955222	Uterus	gene_overlap	SULF2_LS016	SULF2	protein coding gene	no	ENST00000359930.8;ENST00000484875.5;ENST00000467815.5	133.44	60.35	53.04	0.961	9204	0.99	695	0.979(17013)	non tumor-specific	yes
chr20:47666488|47672198:-	0.955906	Uterus	gene_overlap	SULF2_LS022	SULF2	protein coding gene	no	ENST00000359930.8;ENST00000484875.5;ENST00000467815.5	121.8	55.84	43.55	0.959	9185	0.99	695	0.978(17005)	non tumor-specific	yes
chr20:47672393|47676494:-	0.954263	Uterus	gene_overlap	SULF2_LS023	SULF2	protein coding gene	no	ENST00000359930.8;ENST00000484875.5;ENST00000467815.5;ENST00000465769.1	118.2	55.47	47.13	0.988	9462	0.997	700	0.979(17010)	non tumor-specific	yes
chr20:47676623|47677078:-	0.95282	Uterus	gene_overlap	SULF2_LS024	SULF2	protein coding gene	no	ENST00000359930.8;ENST00000484875.5;ENST00000467815.5	135.86	65.62	48.36	0.958	9183	0.99	695	0.979(17011)	non tumor-specific	yes
chr20:47677134|47678676:-	0.954118	Uterus	gene_overlap	SULF2_LS025	SULF2	protein coding gene	no	ENST00000359930.8;ENST00000484875.5;ENST00000467815.5	121.17	59.29	38.87	0.958	9174	0.99	695	0.978(17003)	non tumor-specific	yes
chr20:47678804|47682994:-	0.953307	Uterus	gene_overlap	SULF2_LS026	SULF2	protein coding gene	no	ENST00000359930.8;ENST00000484875.5;ENST00000467815.5	112.05	55.81	35.6	0.958	9175	0.99	695	0.978(16997)	non tumor-specific	yes
chr20:47683169|47684431:-	0.953067	Uterus	gene_overlap	SULF2_LS027	SULF2	protein coding gene	no	ENST00000359930.8;ENST00000484875.5;ENST00000467815.5	111.85	56.12	39.82	0.956	9162	0.99	695	0.978(17000)	non tumor-specific	yes
chr20:47690295|47702519:-	0.952222	Uterus	gene_overlap	SULF2_LS030	SULF2	protein coding gene	no	ENST00000359930.8;ENST00000484875.5;ENST00000467815.5;ENST00000463221.2	66.24	35.02	36.65	0.956	9158	0.989	694	0.978(17003)	non tumor-specific	yes
chr20:47950924|47951757:+	0.995791	Testis	gene_overlap	AL357558.2_LS001	AL357558.2	lncRNA gene	no	ENST00000431915.1	0.29	0.01	0.71	0.002	18	0.001	1	0.004(70)	non tumor-specific	yes
chr20:47958136|47958263:+	0.995805	Testis	gene_overlap	AL357558.1_LS001	AL357558.1	lncRNA gene	no	ENST00000416646.1	0.24	0	0.63	0.004	36	0	0	0.005(79)	non tumor-specific	yes
chr20:47980778|47988607:-	0.986219	Testis	gene_overlap	LINC01522_LS001	LINC01522	lncRNA gene	no	ENST00000428999.1	0.42	0.1	0.95	0.086	828	0.043	30	0.037(644)	non tumor-specific	yes
chr20:47983521|47983982:+	0.991625	Testis	gene_overlap	LINC01523_LS001	LINC01523	lncRNA gene	no	ENST00000425385.1	0.08	0	0.72	0.003	27	0	0	0.002(40)	non tumor-specific	yes
chr20:48360150|48360606:+	0.98213	Testis	gene_overlap	LINC00494_LS001	LINC00494	lncRNA gene	no	ENST00000425021.1	0.5	0.08	0.83	0.077	734	0.063	44	0.042(726)	non tumor-specific	yes
chr20:48365197|48366474:+	0.957656	Testis	gene_overlap	LINC00494_LS003	LINC00494	lncRNA gene	no	ENST00000416742.5;ENST00000545181.5	1.36	0.15	0.79	0.022	206	0.006	4	0.036(628)	non tumor-specific	yes
chr20:48366633|48368080:+	0.954924	Spleen	gene_overlap	LINC00494_LS006	LINC00494	lncRNA gene	no	ENST00000433094.1	1.95	1.15	1.33	0.082	789	0.053	37	0.104(1815)	non tumor-specific	yes
chr20:484076|486376:-	0.992693	Testis	gene_overlap	CSNK2A1_LS006	CSNK2A1	protein coding gene	yes	ENST00000646561.1;ENST00000643660.1;ENST00000645623.1;ENST00000349736.10;ENST00000217244.8;ENST00000643700.1;ENST00000644170.1;ENST00000645910.1;ENST00000645840.1;ENST00000646305.1;ENST00000645260.1;ENST00000642689.1;ENST00000646814.1;ENST00000644885.1;ENST00000646477.1;ENST00000642673.1;ENST00000643641.1;ENST00000644448.1;ENST00000644710.1;ENST00000643980.1;ENST00000647155.1;ENST00000645334.1;ENST00000645768.1;ENST00000644003.1;ENST00000645249.1;ENST00000647026.1;ENST00000400217.7;ENST00000647348.1;ENST00000646561.1;ENST00000643660.1;ENST00000645623.1;ENST00000349736.10;ENST00000217244.8;ENST00000643700.1;ENST00000644170.1;ENST00000645910.1;ENST00000645840.1;ENST00000646305.1;ENST00000645260.1;ENST00000642689.1;ENST00000646814.1;ENST00000644885.1;ENST00000646477.1;ENST00000642673.1;ENST00000643641.1;ENST00000644448.1;ENST00000644710.1;ENST00000643980.1;ENST00000647155.1;ENST00000645334.1;ENST00000645768.1;ENST00000644003.1;ENST00000645249.1;ENST00000647026.1;ENST00000400217.7;ENST00000647348.1	95.8	50.54	57.95	0.992	9500	0.98	688	0.979(17021)	non tumor-specific	yes
chr20:48471486|48471952:+	0.998589	Testis	gene_overlap	AL049541.1_LS001	AL049541.1	lncRNA gene	no	ENST00000630976.1	0.26	0	0.97	0.01	100	0	0	0.011(188)	non tumor-specific	yes
chr20:4857204|4859289:-	0.992719	AdrenalGland	gene_overlap	SLC23A2_LS001	SLC23A2	protein coding gene	no	ENST00000338244.5;ENST00000379333.5	26.27	23.09	19.07	0.965	9242	0.996	699	0.977(16980)	non tumor-specific	yes
chr20:4859384|4861948:-	0.99183	AdrenalGland	gene_overlap	SLC23A2_LS002	SLC23A2	protein coding gene	no	ENST00000338244.5;ENST00000379333.5;ENST00000423430.1	25.48	21.63	19.61	0.958	9175	0.989	694	0.977(16974)	non tumor-specific	yes
chr20:4862085|4862778:-	0.99012	AdrenalGland	gene_overlap	SLC23A2_LS003	SLC23A2	protein coding gene	no	ENST00000338244.5;ENST00000379333.5;ENST00000423430.1	18.19	15.52	16.79	0.946	9066	0.99	695	0.976(16966)	non tumor-specific	yes
chr20:48625927|48627548:-	0.965769	Blood	gene_overlap	PREX1_LS001	PREX1	protein coding gene	no	ENST00000482556.5;ENST00000371941.3	42.79	17.95	31.87	0.969	9282	0.97	681	0.979(17018)	non tumor-specific	yes
chr20:48627615|48627861:-	0.967003	Blood	gene_overlap	PREX1_LS002	PREX1	protein coding gene	no	ENST00000482556.5;ENST00000371941.3	46.68	21.94	36.95	0.981	9398	0.991	696	0.979(17014)	non tumor-specific	yes
chr20:48627963|48629449:-	0.968463	Blood	gene_overlap	PREX1_LS003	PREX1	protein coding gene	no	ENST00000482556.5;ENST00000371941.3	45.54	21.99	29.46	0.98	9387	0.99	695	0.979(17020)	non tumor-specific	yes
chr20:4862907|4867770:-	0.995052	AdrenalGland	gene_overlap	SLC23A2_LS006	SLC23A2	protein coding gene	no	ENST00000338244.5;ENST00000379333.5;ENST00000423430.1;ENST00000338244.5;ENST00000379333.5;ENST00000423430.1	15.02	13.54	7.48	0.92	8811	0.981	689	0.962(16717)	non tumor-specific	yes
chr20:48629621|48630728:-	0.967385	Blood	gene_overlap	PREX1_LS004	PREX1	protein coding gene	no	ENST00000482556.5;ENST00000371941.3	42.41	21.45	27.42	0.979	9381	0.99	695	0.979(17013)	non tumor-specific	yes
chr20:48630794|48632277:-	0.968789	Blood	gene_overlap	PREX1_LS005	PREX1	protein coding gene	no	ENST00000482556.5;ENST00000371941.3	36.13	17.78	24.03	0.975	9346	0.99	695	0.979(17009)	non tumor-specific	yes
chr20:48632391|48632496:-	0.970398	Blood	gene_overlap	PREX1_LS006	PREX1	protein coding gene	no	ENST00000371941.3	23.01	12.51	25.91	0.966	9258	0.981	689	0.978(17005)	non tumor-specific	yes
chr20:48632639|48634676:-	0.971507	Blood	gene_overlap	PREX1_LS007	PREX1	protein coding gene	no	ENST00000482556.5;ENST00000371941.3	34.42	16.71	30.27	0.973	9322	0.989	694	0.979(17015)	non tumor-specific	yes
chr20:48634775|48636463:-	0.972263	Blood	gene_overlap	PREX1_LS008	PREX1	protein coding gene	no	ENST00000482556.5;ENST00000371941.3	30.28	15.62	28.49	0.971	9306	0.989	694	0.979(17011)	non tumor-specific	yes
chr20:48636683|48637711:-	0.972205	Blood	gene_overlap	PREX1_LS009	PREX1	protein coding gene	no	ENST00000482556.5;ENST00000371941.3	29.62	15.72	27.39	0.965	9247	0.987	693	0.978(17006)	non tumor-specific	yes
chr20:48637752|48639766:-	0.972113	Blood	gene_overlap	PREX1_LS010	PREX1	protein coding gene	no	ENST00000482556.5;ENST00000371941.3	32.54	17.59	24.17	0.958	9175	0.981	689	0.978(16999)	non tumor-specific	yes
chr20:48639894|48642168:-	0.97405	Blood	gene_overlap	PREX1_LS011	PREX1	protein coding gene	no	ENST00000482556.5;ENST00000371941.3	33.84	18.6	24.15	0.955	9149	0.98	688	0.978(16998)	non tumor-specific	yes
chr20:48642258|48642407:-	0.973794	Blood	gene_overlap	PREX1_LS012	PREX1	protein coding gene	no	ENST00000482556.5;ENST00000371941.3;ENST00000496915.1	34.58	18.9	23.64	0.974	9330	0.99	695	0.978(16996)	non tumor-specific	yes
chr20:48642489|48644409:-	0.974107	Blood	gene_overlap	PREX1_LS013	PREX1	protein coding gene	no	ENST00000482556.5;ENST00000371941.3	34.35	18.59	22.34	0.952	9118	0.979	687	0.977(16988)	non tumor-specific	yes
chr20:48644497|48645851:-	0.975627	Blood	gene_overlap	PREX1_LS014	PREX1	protein coding gene	no	ENST00000482556.5;ENST00000371941.3	33.85	18.33	24.62	0.95	9100	0.98	688	0.978(17003)	non tumor-specific	yes
chr20:48646057|48649300:-	0.975778	Blood	gene_overlap	PREX1_LS015	PREX1	protein coding gene	no	ENST00000482556.5;ENST00000371941.3	28.79	15.64	18.5	0.945	9057	0.981	689	0.977(16982)	non tumor-specific	yes
chr20:486462|487427:-	0.990843	Testis	gene_overlap	CSNK2A1_LS008	CSNK2A1	protein coding gene	yes	ENST00000646561.1;ENST00000643660.1;ENST00000645623.1;ENST00000619801.5;ENST00000400227.8;ENST00000349736.10;ENST00000217244.8;ENST00000643700.1;ENST00000645910.1;ENST00000645840.1;ENST00000646305.1;ENST00000645260.1;ENST00000642689.1;ENST00000645234.1;ENST00000646814.1;ENST00000644885.1;ENST00000646477.1;ENST00000642673.1;ENST00000643641.1;ENST00000644448.1;ENST00000644710.1;ENST00000643980.1;ENST00000647155.1;ENST00000645334.1;ENST00000645768.1;ENST00000644003.1;ENST00000645249.1;ENST00000647026.1;ENST00000400217.7;ENST00000647348.1	104.66	56.33	59.29	0.997	9549	0.996	699	0.979(17021)	non tumor-specific	yes
chr20:48649576|48649996:-	0.976321	Blood	gene_overlap	PREX1_LS016	PREX1	protein coding gene	no	ENST00000482556.5;ENST00000371941.3	27.37	14.7	20.53	0.94	9010	0.981	689	0.977(16984)	non tumor-specific	yes
chr20:48650206|48650894:-	0.975212	Blood	gene_overlap	PREX1_LS017	PREX1	protein coding gene	no	ENST00000482556.5;ENST00000371941.3	23.63	11.96	15.48	0.934	8949	0.977	686	0.973(16917)	non tumor-specific	yes
chr20:48651055|48651396:-	0.97514	Blood	gene_overlap	PREX1_LS018	PREX1	protein coding gene	no	ENST00000482556.5;ENST00000371941.3	22.7	11.48	14.97	0.924	8850	0.973	683	0.974(16935)	non tumor-specific	yes
chr20:48651583|48652586:-	0.974885	Blood	gene_overlap	PREX1_LS019	PREX1	protein coding gene	no	ENST00000482556.5;ENST00000371941.3	23.61	12.44	14.06	0.921	8824	0.969	680	0.973(16921)	non tumor-specific	yes
chr20:48652706|48653361:-	0.976038	Blood	gene_overlap	PREX1_LS020	PREX1	protein coding gene	no	ENST00000482556.5;ENST00000371941.3	22.82	12.56	14.9	0.916	8777	0.966	678	0.973(16909)	non tumor-specific	yes
chr20:48653497|48655290:-	0.973425	Blood	gene_overlap	PREX1_LS021	PREX1	protein coding gene	no	ENST00000482556.5;ENST00000371941.3	21.84	12.11	14.65	0.907	8689	0.963	676	0.973(16918)	non tumor-specific	yes
chr20:48655375|48657040:-	0.97614	Blood	gene_overlap	PREX1_LS022	PREX1	protein coding gene	no	ENST00000482556.5;ENST00000371941.3	21.91	11.42	15.82	0.906	8685	0.967	679	0.975(16943)	non tumor-specific	yes
chr20:48657188|48658136:-	0.973685	Blood	gene_overlap	PREX1_LS023	PREX1	protein coding gene	no	ENST00000371941.3	23.17	12.75	13.45	0.858	8218	0.94	660	0.972(16889)	non tumor-specific	yes
chr20:48658228|48659919:-	0.973516	Blood	gene_overlap	PREX1_LS024	PREX1	protein coding gene	no	ENST00000371941.3	36.27	20.12	16.11	0.863	8266	0.942	661	0.974(16936)	non tumor-specific	yes
chr20:48660061|48666283:-	0.97084	Blood	gene_overlap	PREX1_LS025	PREX1	protein coding gene	no	ENST00000371941.3	36.52	20.8	13.8	0.862	8255	0.942	661	0.972(16889)	non tumor-specific	yes
chr20:48666355|48676193:-	0.973119	Blood	gene_overlap	PREX1_LS026	PREX1	protein coding gene	no	ENST00000371941.3	35.11	19.42	14.46	0.862	8259	0.942	661	0.973(16909)	non tumor-specific	yes
chr20:48676268|48679360:-	0.974466	Blood	gene_overlap	PREX1_LS027	PREX1	protein coding gene	no	ENST00000371941.3	31.62	16.71	15.75	0.861	8245	0.939	659	0.974(16928)	non tumor-specific	yes
chr20:4867875|4869906:-	0.991108	AdrenalGland	gene_overlap	SLC23A2_LS007	SLC23A2	protein coding gene	no	ENST00000338244.5;ENST00000379333.5;ENST00000423430.1	14.8	13.47	8.61	0.905	8674	0.983	690	0.964(16760)	non tumor-specific	yes
chr20:48679409|48679651:-	0.973675	Blood	gene_overlap	PREX1_LS028	PREX1	protein coding gene	no	ENST00000371941.3	33.15	16.61	13.14	0.857	8211	0.937	658	0.97(16868)	non tumor-specific	yes
chr20:48679754|48681235:-	0.976595	Blood	gene_overlap	PREX1_LS029	PREX1	protein coding gene	no	ENST00000371941.3	35.68	17.95	13.64	0.856	8205	0.939	659	0.971(16873)	non tumor-specific	yes
chr20:48681335|48688657:-	0.977195	Blood	gene_overlap	PREX1_LS030	PREX1	protein coding gene	no	ENST00000371941.3	33.7	16.85	13.95	0.853	8176	0.937	658	0.972(16890)	non tumor-specific	yes
chr20:48688804|48690947:-	0.976022	Blood	gene_overlap	PREX1_LS033	PREX1	protein coding gene	no	ENST00000371941.3;ENST00000371941.3	32.88	16.86	10.84	0.849	8135	0.93	653	0.967(16808)	non tumor-specific	yes
chr20:48691096|48692672:-	0.976509	Blood	gene_overlap	PREX1_LS034	PREX1	protein coding gene	no	ENST00000371941.3	34.96	17.36	13.16	0.849	8134	0.937	658	0.969(16850)	non tumor-specific	yes
chr20:48692790|48700753:-	0.98927	Blood	gene_overlap	PREX1_LS035	PREX1	protein coding gene	no	ENST00000371941.3	35.62	18.2	15.23	0.877	8406	0.942	661	0.974(16928)	non tumor-specific	yes
chr20:4870053|4873936:-	0.978937	AdrenalGland	gene_overlap	SLC23A2_LS008	SLC23A2	protein coding gene	no	ENST00000338244.5;ENST00000379333.5;ENST00000423430.1;ENST00000468355.5	15.57	13.59	6.09	0.883	8456	0.976	685	0.943(16390)	non tumor-specific	yes
chr20:48700886|48708260:-	0.98877	Blood	gene_overlap	PREX1_LS036	PREX1	protein coding gene	no	ENST00000371941.3	31.02	16.3	11.04	0.875	8383	0.94	660	0.969(16850)	non tumor-specific	yes
chr20:48708421|48726290:-	0.990685	Blood	gene_overlap	PREX1_LS037	PREX1	protein coding gene	no	ENST00000371941.3	26.59	14.06	10.84	0.875	8385	0.942	661	0.969(16841)	non tumor-specific	yes
chr20:48726391|48734546:-	0.990413	Blood	gene_overlap	PREX1_LS038	PREX1	protein coding gene	no	ENST00000371941.3	24.96	12.57	10.62	0.872	8351	0.933	655	0.968(16829)	non tumor-specific	yes
chr20:48734650|48745025:-	0.99005	Blood	gene_overlap	PREX1_LS039	PREX1	protein coding gene	no	ENST00000371941.3	24.85	11.59	10.55	0.864	8274	0.934	656	0.967(16800)	non tumor-specific	yes
chr20:4874092|4874576:-	0.98154	AdrenalGland	gene_overlap	SLC23A2_LS009	SLC23A2	protein coding gene	no	ENST00000338244.5;ENST00000379333.5;ENST00000423430.1;ENST00000468355.5;ENST00000496331.1	15.11	13.57	8.58	0.904	8659	0.98	688	0.962(16715)	non tumor-specific	yes
chr20:48745147|48747809:-	0.990384	Blood	gene_overlap	PREX1_LS040	PREX1	protein coding gene	no	ENST00000371941.3	18.86	9.37	8.41	0.855	8194	0.923	648	0.961(16706)	non tumor-specific	yes
chr20:4874696|4883642:-	0.98382	AdrenalGland	gene_overlap	SLC23A2_LS010	SLC23A2	protein coding gene	no	ENST00000338244.5;ENST00000379333.5;ENST00000468355.5;ENST00000496331.1	13.93	12.45	6.75	0.891	8536	0.98	688	0.95(16519)	non tumor-specific	yes
chr20:48747880|48827642:-	0.99038	Blood	gene_overlap	PREX1_LS042	PREX1	protein coding gene	no	ENST00000371941.3	5.04	2.62	5.94	0.822	7879	0.889	624	0.942(16381)	non tumor-specific	yes
chr20:487575|488678:-	0.987844	Testis	gene_overlap	CSNK2A1_LS009	CSNK2A1	protein coding gene	yes	ENST00000646561.1;ENST00000643660.1;ENST00000645623.1;ENST00000619801.5;ENST00000400227.8;ENST00000349736.10;ENST00000217244.8;ENST00000643700.1;ENST00000644170.1;ENST00000645910.1;ENST00000645840.1;ENST00000646305.1;ENST00000645260.1;ENST00000642689.1;ENST00000645234.1;ENST00000646814.1;ENST00000644885.1;ENST00000646477.1;ENST00000642673.1;ENST00000643641.1;ENST00000644448.1;ENST00000644710.1;ENST00000643980.1;ENST00000645334.1;ENST00000645768.1;ENST00000644003.1;ENST00000645249.1;ENST00000647026.1;ENST00000400217.7;ENST00000647348.1	101.7	55.25	43.87	0.997	9548	0.996	699	0.979(17020)	non tumor-specific	yes
chr20:4883823|4884753:-	0.97619	AdrenalGland	gene_overlap	SLC23A2_LS012	SLC23A2	protein coding gene	no	ENST00000338244.5;ENST00000379333.5;ENST00000468355.5;ENST00000496331.1	13.62	12.22	7.76	0.883	8458	0.979	687	0.955(16606)	non tumor-specific	yes
chr20:4884823|4885821:-	0.980435	AdrenalGland	gene_overlap	SLC23A2_LS013	SLC23A2	protein coding gene	no	ENST00000338244.5;ENST00000379333.5;ENST00000468355.5;ENST00000496331.1	13.57	12.31	6.46	0.873	8362	0.973	683	0.944(16409)	non tumor-specific	yes
chr20:4885909|4899555:-	0.978765	AdrenalGland	gene_overlap	SLC23A2_LS014	SLC23A2	protein coding gene	no	ENST00000338244.5;ENST00000379333.5;ENST00000468355.5	13.39	11	6.1	0.837	8016	0.96	674	0.938(16303)	non tumor-specific	yes
chr20:488778|489780:-	0.97922	Testis	gene_overlap	CSNK2A1_LS010	CSNK2A1	protein coding gene	yes	ENST00000646561.1;ENST00000643660.1;ENST00000645623.1;ENST00000400227.8;ENST00000349736.10;ENST00000217244.8;ENST00000643700.1;ENST00000644170.1;ENST00000645910.1;ENST00000645840.1;ENST00000646305.1;ENST00000645260.1;ENST00000642689.1;ENST00000645234.1;ENST00000646814.1;ENST00000644885.1;ENST00000646477.1;ENST00000643641.1;ENST00000644448.1;ENST00000644710.1;ENST00000643980.1;ENST00000647155.1;ENST00000645334.1;ENST00000645768.1;ENST00000644003.1;ENST00000645249.1;ENST00000647026.1;ENST00000400217.7;ENST00000647348.1	110.81	57.8	59.63	0.996	9539	0.996	699	0.979(17021)	non tumor-specific	yes
chr20:489881|492254:-	0.971747	Testis	gene_overlap	CSNK2A1_LS011	CSNK2A1	protein coding gene	yes	ENST00000646561.1;ENST00000643660.1;ENST00000645623.1;ENST00000400227.8;ENST00000349736.10;ENST00000217244.8;ENST00000643700.1;ENST00000644170.1;ENST00000645910.1;ENST00000645840.1;ENST00000646305.1;ENST00000645260.1;ENST00000642689.1;ENST00000645234.1;ENST00000646814.1;ENST00000644885.1;ENST00000646477.1;ENST00000643641.1;ENST00000644448.1;ENST00000644710.1;ENST00000643980.1;ENST00000647155.1;ENST00000645334.1;ENST00000645768.1;ENST00000644003.1;ENST00000645249.1;ENST00000400217.7;ENST00000647348.1;ENST00000643600.1	100.02	53.56	60.98	0.993	9517	0.996	699	0.979(17020)	non tumor-specific	yes
chr20:4899712|4902442:-	0.979906	AdrenalGland	gene_overlap	SLC23A2_LS015	SLC23A2	protein coding gene	no	ENST00000338244.5;ENST00000379333.5;ENST00000468355.5	11.92	9.15	5.67	0.814	7795	0.956	671	0.941(16350)	non tumor-specific	yes
chr20:49018998|49023051:+	0.952579	Testis	gene_overlap	ARFGEF2_LS038	ARFGEF2	protein coding gene	no	ENST00000371917.4	39.03	28.68	16.5	0.975	9346	0.994	698	0.972(16887)	non tumor-specific	yes
chr20:49023181|49025313:+	0.958691	Testis	gene_overlap	ARFGEF2_LS039	ARFGEF2	protein coding gene	no	ENST00000371917.4	39.27	28.94	20.21	0.982	9405	0.994	698	0.974(16928)	non tumor-specific	yes
chr20:49025481|49028530:+	0.961468	Testis	gene_overlap	ARFGEF2_LS040	ARFGEF2	protein coding gene	no	ENST00000371917.4	38.76	29.03	20.24	0.985	9434	0.991	696	0.974(16924)	non tumor-specific	yes
chr20:4902558|4912880:-	0.97462	AdrenalGland	gene_overlap	SLC23A2_LS016	SLC23A2	protein coding gene	no	ENST00000338244.5;ENST00000379333.5;ENST00000468355.5	12.03	9.24	6.57	0.808	7737	0.944	663	0.949(16493)	non tumor-specific	yes
chr20:49028668|49032049:+	0.966925	Testis	gene_overlap	ARFGEF2_LS041	ARFGEF2	protein coding gene	no	ENST00000371917.4	39.12	27.92	17.47	0.984	9425	0.996	699	0.974(16933)	non tumor-specific	yes
chr20:49032166|49033023:+	0.970664	Testis	gene_overlap	ARFGEF2_LS042	ARFGEF2	protein coding gene	no	ENST00000371917.4	40.27	28.82	23.27	0.988	9470	0.991	696	0.977(16977)	non tumor-specific	yes
chr20:49040610|49043150:-	0.998552	Testis	gene_overlap	CSE1L-AS1_LS001	CSE1L-AS1	lncRNA gene	no	ENST00000417781.5	0.61	0	0.63	0.002	23	0	0	0.015(264)	non tumor-specific	yes
chr20:49040610|49045860:-	0.995158	Testis	gene_overlap	CSE1L-AS1_LS002	CSE1L-AS1	lncRNA gene	no	ENST00000428190.1	0.32	0.11	0.68	0.154	1473	0.154	108	0.083(1435)	non tumor-specific	yes
chr20:49043372|49045860:-	0.994353	Testis	gene_overlap	CSE1L-AS1_LS003	CSE1L-AS1	lncRNA gene	no	ENST00000417781.5	0.59	0	0.65	0.002	23	0	0	0.014(238)	non tumor-specific	yes
chr20:49046423|49058453:+	0.963167	Testis	gene_overlap	CSE1L_LS001	CSE1L	protein coding gene	no	ENST00000396192.7;ENST00000262982.2	47.65	22.66	16	0.929	8902	0.959	673	0.972(16895)	non tumor-specific	yes
chr20:49058548|49063202:+	0.968824	Testis	gene_overlap	CSE1L_LS002	CSE1L	protein coding gene	no	ENST00000396192.7;ENST00000262982.2	66.31	31.99	18.7	0.966	9251	0.987	693	0.975(16941)	non tumor-specific	yes
chr20:49063344|49066192:+	0.96889	Testis	gene_overlap	CSE1L_LS003	CSE1L	protein coding gene	no	ENST00000396192.7;ENST00000262982.2	69.74	33.94	23.62	0.966	9259	0.987	693	0.976(16961)	non tumor-specific	yes
chr20:49066293|49066365:+	0.977564	Testis	gene_overlap	CSE1L_LS004	CSE1L	protein coding gene	no	ENST00000396192.7;ENST00000262982.2	86.42	40.21	25.54	0.967	9263	0.987	693	0.976(16965)	non tumor-specific	yes
chr20:49066510|49067190:+	0.976469	Testis	gene_overlap	CSE1L_LS005	CSE1L	protein coding gene	no	ENST00000396192.7;ENST00000262982.2	86.62	38.84	24.58	0.969	9283	0.987	693	0.976(16971)	non tumor-specific	yes
chr20:49067280|49068715:+	0.974354	Testis	gene_overlap	CSE1L_LS006	CSE1L	protein coding gene	no	ENST00000396192.7;ENST00000262982.2	84.78	37.96	28.56	0.971	9302	0.987	693	0.977(16984)	non tumor-specific	yes
chr20:49068822|49070205:+	0.969827	Testis	gene_overlap	CSE1L_LS007	CSE1L	protein coding gene	no	ENST00000396192.7;ENST00000262982.2	83.1	37.31	24.07	0.967	9262	0.989	694	0.977(16983)	non tumor-specific	yes
chr20:49070297|49072286:+	0.976909	Testis	gene_overlap	CSE1L_LS008	CSE1L	protein coding gene	no	ENST00000262982.2	86.16	38.43	27.94	0.974	9335	0.99	695	0.978(16996)	non tumor-specific	yes
chr20:49072453|49072568:+	0.983778	Testis	gene_overlap	CSE1L_LS010	CSE1L	protein coding gene	no	ENST00000262982.2	107.67	47.49	29.33	0.976	9354	0.991	696	0.978(16998)	non tumor-specific	yes
chr20:49072697|49074785:+	0.987552	Testis	gene_overlap	CSE1L_LS011	CSE1L	protein coding gene	no	ENST00000396192.7;ENST00000262982.2	113.7	49.85	39.48	0.977	9365	0.993	697	0.979(17012)	non tumor-specific	yes
chr20:49074850|49075318:+	0.990099	Testis	gene_overlap	CSE1L_LS012	CSE1L	protein coding gene	no	ENST00000396192.7;ENST00000262982.2	128.16	55.02	38.6	0.978	9372	0.993	697	0.979(17013)	non tumor-specific	yes
chr20:49075520|49076980:+	0.99093	Testis	gene_overlap	CSE1L_LS013	CSE1L	protein coding gene	no	ENST00000396192.7;ENST00000262982.2	128.44	54.04	43.29	0.979	9377	0.996	699	0.979(17013)	non tumor-specific	yes
chr20:49077064|49078561:+	0.99154	Testis	gene_overlap	CSE1L_LS014	CSE1L	protein coding gene	no	ENST00000396192.7;ENST00000262982.2	124.23	52.3	38.88	0.979	9377	0.996	699	0.979(17018)	non tumor-specific	yes
chr20:49078622|49084026:+	0.990688	Testis	gene_overlap	CSE1L_LS015	CSE1L	protein coding gene	no	ENST00000396192.7;ENST00000262982.2	121.23	49.61	32.48	0.978	9375	0.994	698	0.979(17012)	non tumor-specific	yes
chr20:49084162|49085283:+	0.995176	Testis	gene_overlap	CSE1L_LS016	CSE1L	protein coding gene	no	ENST00000396192.7;ENST00000262982.2	125.03	50.77	40.21	0.98	9388	0.994	698	0.979(17014)	non tumor-specific	yes
chr20:49085386|49088009:+	0.995714	Testis	gene_overlap	CSE1L_LS017	CSE1L	protein coding gene	no	ENST00000396192.7;ENST00000262982.2	147.44	58.73	37.7	0.98	9392	0.994	698	0.979(17012)	non tumor-specific	yes
chr20:49088106|49089247:+	0.996757	Testis	gene_overlap	CSE1L_LS018	CSE1L	protein coding gene	no	ENST00000396192.7;ENST00000262982.2	164.67	66.28	50.41	0.981	9402	0.994	698	0.979(17017)	non tumor-specific	yes
chr20:49089397|49089538:+	0.997579	Testis	gene_overlap	CSE1L_LS019	CSE1L	protein coding gene	no	ENST00000396192.7;ENST00000262982.2	172.74	69.08	51.93	0.982	9405	0.994	698	0.979(17017)	non tumor-specific	yes
chr20:49089746|49090742:+	0.998479	Testis	gene_overlap	CSE1L_LS020	CSE1L	protein coding gene	no	ENST00000396192.7;ENST00000262982.2	184.23	71.19	62.09	0.983	9414	0.994	698	0.979(17020)	non tumor-specific	yes
chr20:49090839|49090937:+	0.998689	Testis	gene_overlap	CSE1L_LS021	CSE1L	protein coding gene	no	ENST00000396192.7;ENST00000262982.2;ENST00000469700.1	210.88	76.15	61.53	0.996	9542	0.997	700	0.979(17019)	non tumor-specific	yes
chr20:49091022|49092046:+	0.997633	Testis	gene_overlap	CSE1L_LS022	CSE1L	protein coding gene	no	ENST00000396192.7;ENST00000262982.2;ENST00000469700.1	197.41	69.41	54.5	0.994	9522	0.997	700	0.979(17019)	non tumor-specific	yes
chr20:49092127|49094140:+	0.998786	Testis	gene_overlap	CSE1L_LS023	CSE1L	protein coding gene	no	ENST00000396192.7;ENST00000262982.2;ENST00000469700.1	198.52	70.59	51.24	0.995	9537	0.997	700	0.979(17017)	non tumor-specific	yes
chr20:49094286|49094732:+	0.999562	Testis	gene_overlap	CSE1L_LS028	CSE1L	protein coding gene	no	ENST00000396192.7;ENST00000262982.2;ENST00000469700.1;ENST00000396192.7;ENST00000262982.2;ENST00000469700.1;ENST00000396192.7;ENST00000262982.2;ENST00000469700.1	256.26	91.18	74.3	0.997	9554	0.997	700	0.979(17018)	non tumor-specific	yes
chr20:49094963|49096349:+	0.9997	Testis	gene_overlap	CSE1L_LS032	CSE1L	protein coding gene	no	ENST00000396192.7;ENST00000262982.2;ENST00000396192.7;ENST00000262982.2	118.32	42.29	101.37	0.936	8972	0.956	671	0.979(17021)	non tumor-specific	yes
chr20:4912978|4932455:-	0.972913	AdrenalGland	gene_overlap	SLC23A2_LS017	SLC23A2	protein coding gene	no	ENST00000338244.5;ENST00000379333.5;ENST00000468355.5	12.84	10.31	7.07	0.802	7681	0.946	664	0.952(16548)	non tumor-specific	yes
chr20:492364|495719:-	0.954351	Testis	gene_overlap	CSNK2A1_LS013	CSNK2A1	protein coding gene	yes	ENST00000646561.1;ENST00000643660.1;ENST00000645623.1;ENST00000400227.8;ENST00000349736.10;ENST00000217244.8;ENST00000643700.1;ENST00000644170.1;ENST00000645910.1;ENST00000645840.1;ENST00000646305.1;ENST00000645260.1;ENST00000642689.1;ENST00000645234.1;ENST00000646814.1;ENST00000646477.1;ENST00000643641.1;ENST00000644448.1;ENST00000644710.1;ENST00000643980.1;ENST00000647155.1;ENST00000645768.1;ENST00000644003.1;ENST00000645249.1;ENST00000400217.7;ENST00000647348.1;ENST00000643600.1;ENST00000643680.1;ENST00000460062.7	77.53	42.42	48.85	0.991	9496	0.994	698	0.979(17018)	non tumor-specific	yes
chr20:49239300|49241810:-	0.998162	Testis	gene_overlap	ZNFX1_LS001	ZNFX1	protein coding gene	no	ENST00000371754.8;ENST00000469991.1	0.08	0.08	0.86	0.534	5117	0.513	360	0.415(7222)	non tumor-specific	yes
chr20:49241923|49251527:-	0.996839	Testis	gene_overlap	ZNFX1_LS003	ZNFX1	protein coding gene	no	ENST00000371754.8	0.07	0.09	0.81	0.53	5081	0.521	366	0.331(5760)	non tumor-specific	yes
chr20:495802|497721:-	0.953903	Testis	gene_overlap	CSNK2A1_LS015	CSNK2A1	protein coding gene	yes	ENST00000646561.1;ENST00000643660.1;ENST00000645623.1;ENST00000400227.8;ENST00000349736.10;ENST00000217244.8;ENST00000643700.1;ENST00000644170.1;ENST00000645910.1;ENST00000645840.1;ENST00000646305.1;ENST00000642689.1;ENST00000645234.1;ENST00000646814.1;ENST00000646477.1;ENST00000643641.1;ENST00000644710.1;ENST00000643980.1;ENST00000647155.1;ENST00000645768.1;ENST00000644003.1;ENST00000645249.1;ENST00000647026.1;ENST00000400217.7;ENST00000647348.1;ENST00000643600.1;ENST00000643680.1;ENST00000460062.7;ENST00000643968.1;ENST00000643602.1;ENST00000644177.1;ENST00000609525.2	68.87	38.92	45.74	0.99	9484	0.994	698	0.979(17017)	non tumor-specific	yes
chr20:497780|499255:-	0.950694	Testis	gene_overlap	CSNK2A1_LS016	CSNK2A1	protein coding gene	yes	ENST00000646561.1;ENST00000643660.1;ENST00000645623.1;ENST00000400227.8;ENST00000349736.10;ENST00000217244.8;ENST00000643700.1;ENST00000644170.1;ENST00000645910.1;ENST00000645840.1;ENST00000646305.1;ENST00000645234.1;ENST00000646814.1;ENST00000644885.1;ENST00000646477.1;ENST00000643980.1;ENST00000647155.1;ENST00000645768.1;ENST00000644003.1;ENST00000645249.1;ENST00000647026.1;ENST00000400217.7;ENST00000647348.1;ENST00000643600.1;ENST00000643680.1;ENST00000460062.7;ENST00000643968.1;ENST00000644177.1;ENST00000609525.2;ENST00000645091.1	69.74	39.39	50.84	0.988	9470	0.993	697	0.979(17019)	non tumor-specific	yes
chr20:49906845|49908155:-	0.980176	Testis	gene_overlap	SPATA2_LS002	SPATA2	protein coding gene	no	ENST00000289431.9;ENST00000422556.1	20.43	14.01	10.32	0.966	9258	0.981	689	0.975(16952)	non tumor-specific	yes
chr20:49908592|49915380:-	0.991254	Testis	gene_overlap	SPATA2_LS004	SPATA2	protein coding gene	no	ENST00000289431.9	5.9	4.34	5.09	0.866	8301	0.919	645	0.958(16657)	non tumor-specific	yes
chr20:49936552|49941561:+	0.999103	Testis	gene_overlap	RNF114_LS002	RNF114	protein coding gene	no	ENST00000244061.5;ENST00000624620.1;ENST00000625177.3;ENST00000622920.1	46.75	25.64	48.27	0.993	9513	0.993	697	0.979(17020)	non tumor-specific	yes
chr20:49941711|49945382:+	0.999441	Testis	gene_overlap	RNF114_LS006	RNF114	protein coding gene	no	ENST00000244061.5;ENST00000622999.3;ENST00000623732.3;ENST00000625177.3;ENST00000622920.1	113.72	57.62	66.89	0.997	9551	0.997	700	0.979(17021)	non tumor-specific	yes
chr20:49945488|49946136:+	0.998806	Testis	gene_overlap	RNF114_LS007	RNF114	protein coding gene	no	ENST00000623528.3;ENST00000244061.5;ENST00000622999.3;ENST00000623732.3;ENST00000625177.3;ENST00000622920.1;ENST00000624666.1	140.25	69.14	108.95	0.997	9552	0.997	700	0.979(17021)	non tumor-specific	yes
chr20:49946250|49949248:+	0.99871	Testis	gene_overlap	RNF114_LS008	RNF114	protein coding gene	no	ENST00000623528.3;ENST00000244061.5;ENST00000622999.3;ENST00000624666.1	134.81	65.74	107.43	0.997	9554	0.997	700	0.979(17021)	non tumor-specific	yes
chr20:49946250|49952076:+	0.989257	Testis	gene_overlap	RNF114_LS009	RNF114	protein coding gene	no	ENST00000625177.3	2.85	1.96	0.86	0.861	8253	0.88	618	0.442(7676)	non tumor-specific	yes
chr20:49949355|49952076:+	0.998392	Testis	gene_overlap	RNF114_LS011	RNF114	protein coding gene	no	ENST00000623528.3;ENST00000244061.5;ENST00000622999.3;ENST00000624666.1	124.61	64.5	86.19	0.992	9504	0.994	698	0.979(17021)	non tumor-specific	yes
chr20:50163095|50166030:-	0.980596	Testis	gene_overlap	AL161937.2_LS001	AL161937.2	lncRNA gene	no	ENST00000615503.1	0.4	0.12	0.71	0.113	1079	0.063	44	0.071(1226)	non tumor-specific	yes
chr20:50173017|50176281:+	0.951249	Testis	gene_overlap	LINC01273_LS003	LINC01273	lncRNA gene	no	ENST00000411453.2	0.84	0.53	1.05	0.464	4446	0.571	401	0.489(8492)	non tumor-specific	yes
chr20:50267663|50275646:+	0.953185	Lung	gene_overlap	SMIM25_LS001	SMIM25	lncRNA gene	no	ENST00000425497.5	3.06	2.4	1.91	0.701	6720	0.528	371	0.526(9141)	non tumor-specific	yes
chr20:50275735|50277491:+	0.95568	Lung	gene_overlap	SMIM25_LS003	SMIM25	lncRNA gene	no	ENST00000425497.5;ENST00000622604.4	7.27	7.12	2.21	0.824	7895	0.67	470	0.567(9857)	non tumor-specific	yes
chr20:50276390|50277491:+	0.968907	Spleen	gene_overlap	SMIM25_LS004	SMIM25	lncRNA gene	no	ENST00000422459.1	3	3.91	2.07	0.731	7000	0.769	540	0.669(11620)	non tumor-specific	yes
chr20:50277613|50278177:+	0.962903	Spleen	gene_overlap	SMIM25_LS005	SMIM25	lncRNA gene	no	ENST00000425497.5;ENST00000445003.5;ENST00000622604.4;ENST00000422459.1	7.25	9.23	3.81	0.834	7987	0.836	587	0.832(14464)	non tumor-specific	yes
chr20:508660|527933:-	0.987193	Testis	gene_overlap	CSNK2A1_LS030	CSNK2A1	protein coding gene	yes	ENST00000645623.1;ENST00000217244.8;ENST00000645249.1	1.28	1.07	2.19	0.883	8464	0.932	654	0.819(14244)	non tumor-specific	yes
chr20:50931054|50931372:+	0.976291	Testis	gene_overlap	ADNP-AS1_LS001	ADNP-AS1	lncRNA gene	no	ENST00000558899.2	0.12	0.09	0.7	0.185	1772	0.215	151	0.166(2883)	non tumor-specific	yes
chr20:50931054|50931375:+	0.998283	Testis	gene_overlap	ADNP-AS1_LS002	ADNP-AS1	lncRNA gene	no	ENST00000614698.1	0.52	0.36	0.98	0.416	3983	0.46	323	0.552(9591)	non tumor-specific	yes
chr20:50931449|50944357:+	0.994376	Testis	gene_overlap	ADNP-AS1_LS003	ADNP-AS1	lncRNA gene	no	ENST00000558899.2;ENST00000614698.1	0.86	0.57	0.93	0.408	3906	0.452	317	0.459(7985)	non tumor-specific	yes
chr20:50935236|50936148:-	0.956454	Testis	gene_overlap	DPM1_LS001	DPM1	protein coding gene	no	ENST00000371588.9;ENST00000466152.5;ENST00000371582.8;ENST00000494752.1;ENST00000371584.8	110.12	53.74	91.3	0.955	9147	0.937	658	0.979(17019)	non tumor-specific	yes
chr20:50945923|50948629:-	0.963424	Testis	gene_overlap	DPM1_LS019	DPM1	protein coding gene	no	ENST00000371588.9;ENST00000466152.5;ENST00000371582.8;ENST00000371584.8;ENST00000413082.1	168.63	89.2	88.8	0.996	9538	0.997	700	0.979(17021)	non tumor-specific	yes
chr20:50948662|50955186:-	0.968566	Testis	gene_overlap	DPM1_LS020	DPM1	protein coding gene	no	ENST00000371588.9;ENST00000466152.5;ENST00000371582.8;ENST00000371584.8;ENST00000413082.1	156.26	83.34	82.62	0.996	9539	0.997	700	0.979(17021)	non tumor-specific	yes
chr20:5115362|5115449:-	0.957663	Testis	gene_overlap	PCNA_LS001	PCNA	protein coding gene	no	ENST00000379143.9;ENST00000379160.3	355.47	91.68	96.13	0.989	9472	0.983	690	0.979(17021)	non tumor-specific	yes
chr20:5115572|5117470:-	0.961049	Testis	gene_overlap	PCNA_LS002	PCNA	protein coding gene	no	ENST00000379143.9;ENST00000379160.3	592.34	150.81	86.9	0.997	9555	0.997	700	0.979(17021)	non tumor-specific	yes
chr20:5119914|5126500:-	0.954313	Testis	gene_overlap	PCNA_LS010	PCNA	protein coding gene	no	ENST00000379160.3	7.98	5.79	5.37	0.94	9004	0.967	679	0.941(16359)	non tumor-specific	yes
chr20:51608626|51610101:-	0.955233	Brain	gene_overlap	ATP9A_LS004	ATP9A	protein coding gene	no	ENST00000311637.9;ENST00000338821.5	37.93	39.16	15.93	0.938	8986	0.987	693	0.955(16604)	non tumor-specific	yes
chr20:51610165|51613677:-	0.955666	Brain	gene_overlap	ATP9A_LS006	ATP9A	protein coding gene	no	ENST00000311637.9;ENST00000338821.5	38.65	39.8	15.82	0.93	8912	0.986	692	0.955(16599)	non tumor-specific	yes
chr20:51784684|51788861:-	0.965992	Thyroid	gene_overlap	SALL4_LS001	SALL4	protein coding gene	yes	ENST00000217086.8;ENST00000371539.7;ENST00000395997.3	11.47	1.02	1.11	0.385	3691	0.121	85	0.332(5768)	non tumor-specific	yes
chr20:51789141|51790022:-	0.967974	Thyroid	gene_overlap	SALL4_LS002	SALL4	protein coding gene	yes	ENST00000217086.8	6.06	0.73	1.12	0.373	3575	0.114	80	0.338(5874)	non tumor-specific	yes
chr20:51792352|51792759:-	0.968386	Thyroid	gene_overlap	SALL4_LS005	SALL4	protein coding gene	yes	ENST00000483130.1;ENST00000481363.1	1.29	0.19	0.99	0.394	3774	0.198	139	0.209(3630)	non tumor-specific	yes
chr20:52085266|52088392:-	0.96672	Testis	gene_overlap	ZFP64_LS003	ZFP64	protein coding gene	no	ENST00000371523.8;ENST00000361387.6;ENST00000395989.7	7.11	2.38	2.19	0.889	8517	0.879	617	0.847(14731)	non tumor-specific	yes
chr20:52088643|52097373:-	0.964042	Testis	gene_overlap	ZFP64_LS004	ZFP64	protein coding gene	no	ENST00000371518.6;ENST00000371523.8;ENST00000361387.6;ENST00000456175.5;ENST00000395989.7;ENST00000467811.5	8.7	2.66	2.68	0.942	9030	0.946	664	0.887(15414)	non tumor-specific	yes
chr20:52097435|52098438:-	0.967886	Testis	gene_overlap	ZFP64_LS007	ZFP64	protein coding gene	no	ENST00000371518.6;ENST00000371523.8;ENST00000361387.6;ENST00000456175.5;ENST00000395989.7;ENST00000467811.5;ENST00000477786.5;ENST00000395979.1	8.31	2.66	2.46	0.93	8910	0.939	659	0.867(15073)	non tumor-specific	yes
chr20:52098587|52160123:-	0.9805	Testis	gene_overlap	ZFP64_LS010	ZFP64	protein coding gene	no	ENST00000371518.6;ENST00000361387.6;ENST00000477786.5	4.68	2.12	1.73	0.874	8373	0.886	622	0.806(14016)	non tumor-specific	yes
chr20:52166025|52175927:-	0.9972	Testis	gene_overlap	ZFP64_LS015	ZFP64	protein coding gene	no	ENST00000477786.5	0.5	0	0.64	0.003	27	0	0	0.004(63)	non tumor-specific	yes
chr20:52210740|52234769:+	0.99861	Testis	gene_overlap	LINC01524_LS001	LINC01524	lncRNA gene	no	ENST00000454600.1	3.46	0	0.69	0.008	80	0	0	0.003(56)	non tumor-specific	yes
chr20:52234932|52304955:+	0.993002	Testis	gene_overlap	LINC01524_LS002	LINC01524	lncRNA gene	no	ENST00000454600.1	2.68	0	0.77	0.005	49	0	0	0.002(31)	non tumor-specific	yes
chr20:52488262|52500360:-	0.990187	Testis	gene_overlap	AL049765.1_LS001	AL049765.1	lncRNA gene	no	ENST00000416237.1	0.19	0	0.73	0.003	29	0.003	2	0.006(100)	non tumor-specific	yes
chr20:52671960|52674385:+	0.962474	Testis	gene_overlap	AL031674.1_LS001	AL031674.1	lncRNA gene	no	ENST00000421642.5	0.2	0	0.66	0	2	0	0	0.001(26)	non tumor-specific	yes
chr20:52674511|52675210:+	0.995332	Testis	gene_overlap	AL031674.1_LS002	AL031674.1	lncRNA gene	no	ENST00000413070.1	0.66	0	0.69	0.003	27	0	0	0.015(254)	non tumor-specific	yes
chr20:52675310|52677020:+	0.964707	Testis	gene_overlap	AL031674.1_LS004	AL031674.1	lncRNA gene	no	ENST00000413070.1	0.45	0	0.69	0.003	25	0	0	0.006(109)	non tumor-specific	yes
chr20:52677108|52681405:+	0.993438	Testis	gene_overlap	AL031674.1_LS005	AL031674.1	lncRNA gene	no	ENST00000413070.1	0.35	0	0.73	0.003	24	0	0	0.016(282)	non tumor-specific	yes
chr20:52681550|52685075:+	0.997547	Testis	gene_overlap	AL031674.1_LS007	AL031674.1	lncRNA gene	no	ENST00000448013.5;ENST00000425279.5	0.6	0.03	0.78	0.023	225	0.017	12	0.033(582)	non tumor-specific	yes
chr20:52685213|52687949:+	0.950271	Testis	gene_overlap	AL031674.1_LS009	AL031674.1	lncRNA gene	no	ENST00000448013.5	0.4	0	0.76	0.003	31	0	0	0.006(107)	non tumor-specific	yes
chr20:52685213|52690522:+	0.978275	Testis	gene_overlap	AL031674.1_LS010	AL031674.1	lncRNA gene	no	ENST00000421642.5;ENST00000425279.5;ENST00000422666.1	0.7	0.04	0.8	0.027	254	0.023	16	0.026(452)	non tumor-specific	yes
chr20:52688165|52690522:+	0.986946	Testis	gene_overlap	AL031674.1_LS011	AL031674.1	lncRNA gene	no	ENST00000448013.5	0.4	0	0.73	0.003	30	0	0	0.006(105)	non tumor-specific	yes
chr20:528049|543672:-	0.983586	Testis	gene_overlap	CSNK2A1_LS034	CSNK2A1	protein coding gene	yes	ENST00000645623.1;ENST00000217244.8;ENST00000646305.1;ENST00000646477.1;ENST00000645249.1;ENST00000460062.7	0.63	0.51	1.68	0.874	8376	0.917	644	0.751(13051)	non tumor-specific	yes
chr20:53569264|53571721:-	0.969213	Testis	gene_overlap	ZNF217_LS001	ZNF217	protein coding gene	yes	ENST00000371471.6;ENST00000302342.3	41.44	21.59	9.41	0.972	9308	0.984	691	0.941(16357)	non tumor-specific	yes
chr20:53571853|53575727:-	0.97372	Testis	gene_overlap	ZNF217_LS005	ZNF217	protein coding gene	yes	ENST00000371471.6;ENST00000302342.3	38.83	21.23	10.86	0.968	9277	0.989	694	0.946(16446)	non tumor-specific	yes
chr20:53583168|53597631:-	0.973592	Testis	gene_overlap	ZNF217_LS010	ZNF217	protein coding gene	yes	ENST00000540425.1	1.81	1.11	1.26	0.138	1322	0.118	83	0.269(4678)	non tumor-specific	yes
chr20:53597703|53608354:-	0.990849	Testis	gene_overlap	ZNF217_LS012	ZNF217	protein coding gene	yes	ENST00000540425.1	0.85	0.23	0.7	0.099	945	0.048	34	0.104(1811)	non tumor-specific	yes
chr20:53608511|53617837:+	0.986064	Testis	gene_overlap	AC005808.1_LS001	AC005808.1	lncRNA gene	no	ENST00000444112.1	1.25	0.01	0.65	0.004	42	0.001	1	0.004(64)	non tumor-specific	yes
chr20:53617998|53634530:+	0.977666	Testis	gene_overlap	AC005808.1_LS002	AC005808.1	lncRNA gene	no	ENST00000444112.1	0.45	0.08	0.66	0.004	41	0.001	1	0.002(36)	non tumor-specific	yes
chr20:53941524|53944926:-	0.97345	Brain	gene_overlap	BCAS1_LS001	BCAS1	protein coding gene	no	ENST00000448484.5	1.84	1.18	7.03	0.107	1026	0.131	92	0.385(6693)	non tumor-specific	yes
chr20:53944996|53953432:-	0.981204	Brain	gene_overlap	BCAS1_LS004	BCAS1	protein coding gene	no	ENST00000448484.5;ENST00000371435.6;ENST00000395961.7;ENST00000422805.1;ENST00000448484.5;ENST00000371435.6;ENST00000395961.7;ENST00000422805.1	27.93	47.38	4.44	0.519	4977	0.685	481	0.774(13454)	non tumor-specific	yes
chr20:53953695|53966906:-	0.995326	Brain	gene_overlap	BCAS1_LS006	BCAS1	protein coding gene	no	ENST00000448484.5	6.82	6.44	3.32	0.152	1458	0.17	119	0.507(8816)	non tumor-specific	yes
chr20:53953695|53975389:-	0.997237	Brain	gene_overlap	BCAS1_LS007	BCAS1	protein coding gene	no	ENST00000371435.6	3.23	3.58	4.55	0.286	2742	0.415	291	0.352(6111)	non tumor-specific	yes
chr20:53957497|53975389:-	0.954389	Brain	gene_overlap	BCAS1_LS009	BCAS1	protein coding gene	no	ENST00000422805.1	0.4	0.31	3.82	0.294	2818	0.375	263	0.275(4787)	non tumor-specific	yes
chr20:53967073|53975389:-	0.974388	Brain	gene_overlap	BCAS1_LS010	BCAS1	protein coding gene	no	ENST00000395961.7	16.32	32.01	5.57	0.469	4489	0.621	436	0.492(8545)	non tumor-specific	yes
chr20:53967073|53985287:-	0.985269	Brain	gene_overlap	BCAS1_LS013	BCAS1	protein coding gene	no	ENST00000448484.5;ENST00000448484.5	5.04	4.7	10.51	0.118	1135	0.14	98	0.33(5744)	non tumor-specific	yes
chr20:53975430|53985287:-	0.980671	Brain	gene_overlap	BCAS1_LS014	BCAS1	protein coding gene	no	ENST00000371435.6;ENST00000395961.7;ENST00000422805.1	17.75	34.25	5.19	0.477	4573	0.651	457	0.561(9753)	non tumor-specific	yes
chr20:53985499|53992512:-	0.991785	Brain	gene_overlap	BCAS1_LS015	BCAS1	protein coding gene	no	ENST00000448484.5	8.1	11.38	1.93	0.112	1071	0.135	95	0.531(9237)	non tumor-specific	yes
chr20:53992646|53995012:-	0.992334	Brain	gene_overlap	BCAS1_LS017	BCAS1	protein coding gene	no	ENST00000448484.5	7.45	11.65	1.9	0.111	1061	0.123	86	0.51(8872)	non tumor-specific	yes
chr20:53995056|53995892:-	0.986406	Brain	gene_overlap	BCAS1_LS018	BCAS1	protein coding gene	no	ENST00000448484.5;ENST00000371435.6;ENST00000395961.7;ENST00000422805.1	22.38	41.87	3.88	0.485	4646	0.658	462	0.69(11996)	non tumor-specific	yes
chr20:53996050|54028392:-	0.995487	Brain	gene_overlap	BCAS1_LS019	BCAS1	protein coding gene	no	ENST00000448484.5;ENST00000371435.6;ENST00000395961.7	21.85	42.06	3.25	0.479	4588	0.652	458	0.637(11068)	non tumor-specific	yes
chr20:54157585|54158086:-	0.955314	Kidney	gene_overlap	CYP24A1_LS008	CYP24A1	protein coding gene	yes	ENST00000216862.7;ENST00000395954.3	7.84	7.59	1.4	0.345	3306	0.402	282	0.171(2973)	non tumor-specific	yes
chr20:54158164|54158957:-	0.955036	Kidney	gene_overlap	CYP24A1_LS009	CYP24A1	protein coding gene	yes	ENST00000216862.7;ENST00000395955.7;ENST00000395954.3	7.85	7.5	1.44	0.342	3279	0.402	282	0.19(3295)	non tumor-specific	yes
chr20:54159123|54162717:-	0.965621	Kidney	gene_overlap	CYP24A1_LS010	CYP24A1	protein coding gene	yes	ENST00000216862.7;ENST00000395955.7;ENST00000395954.3	7.47	7.24	1.51	0.341	3268	0.405	284	0.203(3537)	non tumor-specific	yes
chr20:54162862|54164452:-	0.953901	Kidney	gene_overlap	CYP24A1_LS011	CYP24A1	protein coding gene	yes	ENST00000216862.7;ENST00000395955.7;ENST00000395954.3;ENST00000487593.1	2.7	3.45	1.41	0.505	4839	0.568	399	0.189(3285)	non tumor-specific	yes
chr20:54208442|54214351:+	0.988302	Testis	gene_overlap	PFDN4_LS005	PFDN4	protein coding gene	no	ENST00000493356.5;ENST00000493356.5	0.12	0.13	0.93	0.798	7649	0.759	533	0.414(7204)	non tumor-specific	yes
chr20:54208558|54208835:+	0.983618	Testis	gene_overlap	PFDN4_LS006	PFDN4	protein coding gene	no	ENST00000487129.1	0.08	0.09	0.71	0.198	1897	0.226	159	0.138(2401)	non tumor-specific	yes
chr20:54208558|54214351:+	0.99423	Testis	gene_overlap	PFDN4_LS007	PFDN4	protein coding gene	no	ENST00000474326.1	0.38	0.4	1.74	0.808	7744	0.795	558	0.707(12284)	non tumor-specific	yes
chr20:54208915|54214351:+	0.992056	Testis	gene_overlap	PFDN4_LS008	PFDN4	protein coding gene	no	ENST00000487129.1	0.15	0.31	0.9	0.204	1956	0.232	163	0.402(6995)	non tumor-specific	yes
chr20:54214458|54215300:+	0.961195	Testis	gene_overlap	PFDN4_LS009	PFDN4	protein coding gene	no	ENST00000371419.6;ENST00000441080.2;ENST00000493356.5;ENST00000487129.1	103.8	43.77	71.6	0.996	9546	0.997	700	0.974(16928)	non tumor-specific	yes
chr20:5432372|5432543:-	0.997025	Testis	gene_overlap	LINC00658_LS001	LINC00658	lncRNA gene	no	ENST00000414677.1	0.32	0	0.87	0.004	43	0.003	2	0.027(463)	non tumor-specific	yes
chr20:5432638|5433789:-	0.999983	Testis	gene_overlap	LINC00658_LS002	LINC00658	lncRNA gene	no	ENST00000420529.5	4.08	0	0.76	0	3	0	0	0.027(469)	non tumor-specific	yes
chr20:5434070|5434172:-	0.997123	Testis	gene_overlap	LINC00658_LS003	LINC00658	lncRNA gene	no	ENST00000422352.5	0.28	0	0.7	0.001	7	0	0	0.013(232)	non tumor-specific	yes
chr20:5434092|5434172:-	0.972066	Testis	gene_overlap	LINC00658_LS004	LINC00658	lncRNA gene	no	ENST00000420529.5	3.81	0	0.72	0	2	0	0	0.003(53)	non tumor-specific	yes
chr20:5434405|5437100:-	0.997051	Testis	gene_overlap	LINC00658_LS005	LINC00658	lncRNA gene	no	ENST00000420529.5;ENST00000600157.5;ENST00000609252.1	2.05	0	0.81	0	4	0	0	0.049(853)	non tumor-specific	yes
chr20:5434405|5445504:-	0.999849	Testis	gene_overlap	LINC00658_LS006	LINC00658	lncRNA gene	no	ENST00000422352.5	0.6	0	0.83	0.001	7	0	0	0.046(791)	non tumor-specific	yes
chr20:5437273|5438210:-	0.970442	Testis	gene_overlap	LINC00658_LS007	LINC00658	lncRNA gene	no	ENST00000609252.1	0	0	0.79	0	0	0	0	0.009(157)	non tumor-specific	yes
chr20:5437273|5445504:-	0.998393	Testis	gene_overlap	LINC00658_LS008	LINC00658	lncRNA gene	no	ENST00000420529.5;ENST00000600157.5	2.66	0	0.77	0	2	0	0	0.043(751)	non tumor-specific	yes
chr20:5438315|5445504:-	0.980027	Testis	gene_overlap	LINC00658_LS009	LINC00658	lncRNA gene	no	ENST00000609252.1	0	0	0.81	0	0	0	0	0.015(263)	non tumor-specific	yes
chr20:5471493|5473634:+	0.999908	Testis	gene_overlap	AL121757.1_LS001	AL121757.1	lncRNA gene	no	ENST00000430097.2	0.03	0.04	0.69	0.349	3345	0.432	303	0.04(700)	non tumor-specific	yes
chr20:5501863|5504298:-	0.998792	Testis	gene_overlap	LINC00654_LS002	LINC00654	lncRNA gene	no	ENST00000379053.4	2	1.23	1.2	0.593	5678	0.739	519	0.559(9719)	non tumor-specific	yes
chr20:5508037|5508261:-	0.995793	Testis	gene_overlap	LINC01729_LS001	LINC01729	lncRNA gene	no	ENST00000450640.1	13.51	0	0.68	0	3	0	0	0.007(129)	non tumor-specific	yes
chr20:5508328|5509876:-	0.995808	Testis	gene_overlap	LINC01729_LS002	LINC01729	lncRNA gene	no	ENST00000450640.1	2.21	0	0.64	0.001	6	0	0	0.004(71)	non tumor-specific	yes
chr20:55423246|55425871:+	0.987448	Testis	gene_overlap	LINC01440_LS001	LINC01440	lncRNA gene	no	ENST00000450623.6;ENST00000416190.5;ENST00000610112.5;ENST00000608080.1	0.03	0.02	0.73	0.001	14	0.001	1	0.002(43)	non tumor-specific	yes
chr20:55426070|55426560:+	0.991588	Testis	gene_overlap	LINC01440_LS003	LINC01440	lncRNA gene	no	ENST00000629744.2;ENST00000627529.2;ENST00000450623.6;ENST00000598445.5;ENST00000596828.1	0.81	0	0.63	0.001	7	0	0	0.003(59)	non tumor-specific	yes
chr20:5547850|5548259:-	0.995649	Testis	gene_overlap	GPCPD1_LS001	GPCPD1	protein coding gene	no	ENST00000462080.1	0.28	0.16	0.67	0.317	3041	0.34	239	0.037(647)	non tumor-specific	yes
chr20:55998754|56000731:-	0.96967	AdrenalGland	gene_overlap	CBLN4_LS001	CBLN4	protein coding gene	no	ENST00000064571.2	2.56	6.87	2.32	0.309	2963	0.516	362	0.347(6025)	non tumor-specific	yes
chr20:56000847|56003881:-	0.965475	AdrenalGland	gene_overlap	CBLN4_LS002	CBLN4	protein coding gene	no	ENST00000064571.2	1.36	4.03	2.4	0.303	2906	0.506	355	0.349(6070)	non tumor-specific	yes
chr20:56370340|56370485:-	0.988355	Testis	gene_overlap	AURKA_LS001	AURKA	protein coding gene	yes	ENST00000395914.5;ENST00000371356.6;ENST00000347343.6;ENST00000395911.5;ENST00000312783.10;ENST00000395915.7;ENST00000395913.7	46.42	5.15	3.26	0.971	9299	0.932	654	0.91(15817)	non tumor-specific	yes
chr20:56370659|56373408:-	0.987837	Testis	gene_overlap	AURKA_LS003	AURKA	protein coding gene	yes	ENST00000395914.5;ENST00000371356.6;ENST00000347343.6;ENST00000395911.5;ENST00000312783.10;ENST00000395915.7;ENST00000395913.7;ENST00000395907.5	25.38	3.38	2.79	0.98	9385	0.925	649	0.875(15207)	non tumor-specific	yes
chr20:56373556|56381433:-	0.985928	Testis	gene_overlap	AURKA_LS004	AURKA	protein coding gene	yes	ENST00000395914.5;ENST00000371356.6;ENST00000347343.6;ENST00000395911.5;ENST00000312783.10;ENST00000395915.7;ENST00000395913.7;ENST00000395907.5;ENST00000441357.5	22.38	2.84	2.65	0.969	9286	0.917	644	0.859(14938)	non tumor-specific	yes
chr20:56381571|56382985:-	0.983782	Testis	gene_overlap	AURKA_LS005	AURKA	protein coding gene	yes	ENST00000395914.5;ENST00000371356.6;ENST00000347343.6;ENST00000395911.5;ENST00000312783.10;ENST00000395915.7;ENST00000395913.7;ENST00000395907.5;ENST00000441357.5	18.95	2.62	2.54	0.955	9146	0.883	620	0.843(14658)	non tumor-specific	yes
chr20:56383176|56384270:-	0.984568	Testis	gene_overlap	AURKA_LS006	AURKA	protein coding gene	yes	ENST00000395914.5;ENST00000371356.6;ENST00000347343.6;ENST00000395911.5;ENST00000312783.10;ENST00000395915.7;ENST00000395913.7;ENST00000395907.5;ENST00000441357.5;ENST00000420474.5;ENST00000422322.5	19.93	2.91	2.49	0.952	9119	0.89	625	0.846(14703)	non tumor-specific	yes
chr20:56384324|56386257:-	0.984325	Testis	gene_overlap	AURKA_LS007	AURKA	protein coding gene	yes	ENST00000395914.5;ENST00000371356.6;ENST00000347343.6;ENST00000395911.5;ENST00000312783.10;ENST00000395915.7;ENST00000395913.7;ENST00000395907.5;ENST00000441357.5;ENST00000420474.5;ENST00000422322.5	20.27	2.91	2.77	0.949	9089	0.883	620	0.865(15036)	non tumor-specific	yes
chr20:56386533|56388156:-	0.983342	Testis	gene_overlap	AURKA_LS008	AURKA	protein coding gene	yes	ENST00000395914.5;ENST00000371356.6;ENST00000347343.6;ENST00000395911.5;ENST00000312783.10;ENST00000395915.7;ENST00000395913.7;ENST00000395907.5;ENST00000441357.5;ENST00000420474.5;ENST00000422322.5;ENST00000456249.5;ENST00000451915.1	18.71	2.49	2.3	0.938	8988	0.86	604	0.82(14257)	non tumor-specific	yes
chr20:56388202|56388687:-	0.956277	Testis	gene_overlap	AURKA_LS010	AURKA	protein coding gene	yes	ENST00000371356.6;ENST00000395911.5;ENST00000420474.5;ENST00000456249.5	3.2	0.42	1.13	0.797	7635	0.556	390	0.474(8232)	non tumor-specific	yes
chr20:56388202|56390556:-	0.968701	Testis	gene_overlap	AURKA_LS011	AURKA	protein coding gene	yes	ENST00000395914.5;ENST00000312783.10;ENST00000441357.5;ENST00000422322.5	2.9	0.52	1	0.826	7914	0.624	438	0.361(6268)	non tumor-specific	yes
chr20:56388202|56391943:-	0.965191	Testis	gene_overlap	AURKA_LS015	AURKA	protein coding gene	yes	ENST00000347343.6;ENST00000347343.6	0.53	0.16	0.81	0.677	6486	0.345	242	0.204(3538)	non tumor-specific	yes
chr20:56388202|56392154:-	0.961975	Testis	gene_overlap	AURKA_LS016	AURKA	protein coding gene	yes	ENST00000395913.7	0.43	0.22	0.94	0.819	7843	0.62	435	0.37(6427)	non tumor-specific	yes
chr20:56388202|56392168:-	0.977226	Testis	gene_overlap	AURKA_LS019	AURKA	protein coding gene	yes	ENST00000395915.7;ENST00000395907.5;ENST00000395915.7;ENST00000395907.5	0.42	0.23	1.01	0.822	7879	0.667	468	0.45(7816)	non tumor-specific	yes
chr20:56388784|56390556:-	0.952217	Testis	gene_overlap	AURKA_LS021	AURKA	protein coding gene	yes	ENST00000420474.5;ENST00000456249.5	2.91	0.28	0.99	0.733	7020	0.452	317	0.391(6796)	non tumor-specific	yes
chr20:56392538|56395521:+	0.985779	Testis	gene_overlap	CSTF1_LS001	CSTF1	protein coding gene	no	ENST00000498689.5;ENST00000415828.5	3.98	1.51	2.37	0.908	8701	0.922	647	0.848(14741)	non tumor-specific	yes
chr20:56399357|56403468:+	0.985277	Testis	gene_overlap	CSTF1_LS014	CSTF1	protein coding gene	no	ENST00000217109.8;ENST00000493039.5	33.81	14.54	27	0.991	9499	0.997	700	0.979(17017)	non tumor-specific	yes
chr20:56412494|56437164:+	0.976457	Lung	gene_overlap	CASS4_LS002	CASS4	protein coding gene	no	ENST00000360314.7;ENST00000434344.2;ENST00000497244.1	1.76	1.34	1.13	0.349	3347	0.481	338	0.466(8092)	non tumor-specific	yes
chr20:56437586|56445900:+	0.970627	Lung	gene_overlap	CASS4_LS003	CASS4	protein coding gene	no	ENST00000360314.7;ENST00000434344.2;ENST00000497244.1	1.87	1.54	1.15	0.372	3561	0.496	348	0.47(8175)	non tumor-specific	yes
chr20:56446001|56450599:+	0.979331	Lung	gene_overlap	CASS4_LS004	CASS4	protein coding gene	no	ENST00000360314.7;ENST00000434344.2;ENST00000497244.1	2.28	2.12	1.26	0.393	3768	0.511	359	0.566(9837)	non tumor-specific	yes
chr20:56450679|56451819:+	0.971648	Lung	gene_overlap	CASS4_LS005	CASS4	protein coding gene	no	ENST00000360314.7;ENST00000497244.1	2.32	1.8	1.22	0.38	3644	0.484	340	0.522(9073)	non tumor-specific	yes
chr20:56453129|56458340:+	0.980047	Lung	gene_overlap	CASS4_LS007	CASS4	protein coding gene	no	ENST00000360314.7	3.26	2.38	1.27	0.318	3046	0.402	282	0.553(9612)	non tumor-specific	yes
chr20:56525057|56525804:+	0.999975	Testis	gene_overlap	FAM209A_LS003	FAM209A	protein coding gene	no	ENST00000481560.1;ENST00000371328.3	0.41	0.14	0.96	0.407	3900	0.389	273	0.434(7552)	non tumor-specific	yes
chr20:56533590|56536172:+	0.999884	Testis	gene_overlap	FAM209B_LS001	FAM209B	protein coding gene	no	ENST00000371325.1	0.42	0.24	1.48	0.587	5623	0.571	401	0.718(12488)	non tumor-specific	yes
chr20:57171108|57173200:-	0.968007	Thyroid	gene_overlap	BMP7_LS001	BMP7	protein coding gene	yes	ENST00000395863.7;ENST00000395864.7;ENST00000476877.1;ENST00000460817.5	44.79	20.47	17.65	0.812	7783	0.899	631	0.771(13395)	non tumor-specific	yes
chr20:57173310|57174931:-	0.963792	Thyroid	gene_overlap	BMP7_LS002	BMP7	protein coding gene	yes	ENST00000395863.7;ENST00000395864.7;ENST00000460817.5;ENST00000450594.6;ENST00000433911.1	72.46	32.2	13.89	0.74	7086	0.868	609	0.742(12896)	non tumor-specific	yes
chr20:57175007|57183722:-	0.963331	Thyroid	gene_overlap	BMP7_LS003	BMP7	protein coding gene	yes	ENST00000395863.7;ENST00000460817.5;ENST00000450594.6;ENST00000433911.1	69.63	31.61	13.88	0.738	7067	0.865	607	0.752(13074)	non tumor-specific	yes
chr20:57183919|57202475:-	0.959167	Thyroid	gene_overlap	BMP7_LS007	BMP7	protein coding gene	yes	ENST00000395863.7;ENST00000460817.5;ENST00000450594.6;ENST00000433911.1	60.05	26.9	11.22	0.736	7051	0.863	606	0.722(12549)	non tumor-specific	yes
chr20:57202623|57228229:-	0.956404	Thyroid	gene_overlap	BMP7_LS011	BMP7	protein coding gene	yes	ENST00000395863.7;ENST00000395864.7;ENST00000450594.6;ENST00000530870.1	57.81	26.93	11.86	0.734	7033	0.865	607	0.726(12620)	non tumor-specific	yes
chr20:57214948|57215508:+	0.974973	Testis	gene_overlap	BMP7-AS1_LS001	BMP7-AS1	lncRNA gene	no	ENST00000445956.1	0.08	0	0.67	0.001	12	0	0	0.001(21)	non tumor-specific	yes
chr20:57228421|57265705:-	0.954307	Thyroid	gene_overlap	BMP7_LS014	BMP7	protein coding gene	yes	ENST00000395863.7;ENST00000395864.7;ENST00000450594.6;ENST00000433911.1	20.46	9.21	12.77	0.682	6537	0.835	586	0.728(12650)	non tumor-specific	yes
chr20:57329998|57331833:+	0.999999	Testis	gene_overlap	SPO11_LS001	SPO11	protein coding gene	no	ENST00000371263.7;ENST00000418127.5	0.47	0	0.68	0	3	0	0	0.002(31)	non tumor-specific	yes
chr20:57331946|57333188:+	0.998603	Testis	gene_overlap	SPO11_LS003	SPO11	protein coding gene	no	ENST00000371263.7;ENST00000418127.5	1.44	0	0.7	0	3	0	0	0.003(44)	non tumor-specific	yes
chr20:57333276|57333687:+	0.999998	Testis	gene_overlap	SPO11_LS004	SPO11	protein coding gene	no	ENST00000371263.7;ENST00000345868.8;ENST00000371260.8;ENST00000418127.5	1.57	0	0.86	0	3	0	0	0.004(67)	non tumor-specific	yes
chr20:57333753|57333987:+	1	Testis	gene_overlap	SPO11_LS005	SPO11	protein coding gene	no	ENST00000371263.7;ENST00000345868.8;ENST00000371260.8;ENST00000418127.5	2.12	0	0.61	0	3	0	0	0.003(53)	non tumor-specific	yes
chr20:57334095|57334750:+	0.999998	Testis	gene_overlap	SPO11_LS006	SPO11	protein coding gene	no	ENST00000371263.7;ENST00000345868.8;ENST00000371260.8;ENST00000418127.5	2.34	0	0.71	0	2	0	0	0.004(72)	non tumor-specific	yes
chr20:57334836|57335419:+	1	Testis	gene_overlap	SPO11_LS007	SPO11	protein coding gene	no	ENST00000371263.7;ENST00000345868.8;ENST00000371260.8;ENST00000418127.5;ENST00000494972.1	2.78	0	0.68	0	2	0	0	0.003(55)	non tumor-specific	yes
chr20:57335455|57335798:+	0.999999	Testis	gene_overlap	SPO11_LS008	SPO11	protein coding gene	no	ENST00000371263.7;ENST00000345868.8;ENST00000494972.1	2.6	0	0.66	0	2	0	0	0.003(44)	non tumor-specific	yes
chr20:57335455|57335804:+	0.956973	Testis	gene_overlap	SPO11_LS009	SPO11	protein coding gene	no	ENST00000418127.5	0.47	0	0.79	0	1	0	0	0(6)	non tumor-specific	yes
chr20:57335907|57338276:+	1	Testis	gene_overlap	SPO11_LS010	SPO11	protein coding gene	no	ENST00000371263.7;ENST00000345868.8;ENST00000371260.8;ENST00000418127.5	2.03	0	0.71	0	2	0	0	0.005(81)	non tumor-specific	yes
chr20:57338375|57338989:+	1	Testis	gene_overlap	SPO11_LS011	SPO11	protein coding gene	no	ENST00000371263.7;ENST00000345868.8;ENST00000371260.8;ENST00000418127.5	1.57	0	0.74	0	2	0	0	0.004(70)	non tumor-specific	yes
chr20:57339026|57340102:+	0.999998	Testis	gene_overlap	SPO11_LS012	SPO11	protein coding gene	no	ENST00000371263.7;ENST00000345868.8;ENST00000371260.8	0.87	0	0.76	0	2	0	0	0.003(57)	non tumor-specific	yes
chr20:57340178|57342729:+	1	Testis	gene_overlap	SPO11_LS013	SPO11	protein coding gene	no	ENST00000371263.7;ENST00000345868.8;ENST00000371260.8	1.69	0	0.71	0	2	0	0	0.003(59)	non tumor-specific	yes
chr20:57342840|57343341:+	1	Testis	gene_overlap	SPO11_LS014	SPO11	protein coding gene	no	ENST00000371263.7;ENST00000345868.8;ENST00000371260.8;ENST00000494972.1	1.92	0	0.73	0	2	0	0	0.005(80)	non tumor-specific	yes
chr20:57351422|57354032:+	0.990785	Testis	gene_overlap	RAE1_LS002	RAE1	protein coding gene	no	ENST00000395841.6;ENST00000527947.5;ENST00000492498.5	12.35	5.73	20.89	0.989	9471	0.994	698	0.978(17007)	non tumor-specific	yes
chr20:57351570|57354032:+	0.999917	Testis	gene_overlap	RAE1_LS004	RAE1	protein coding gene	no	ENST00000429339.5	0	0	0.75	0.482	4622	0.442	310	0.035(609)	non tumor-specific	yes
chr20:57351919|57354032:+	0.998545	Testis	gene_overlap	RAE1_LS005	RAE1	protein coding gene	no	ENST00000395840.6	0.01	0.01	0.66	0.748	7162	0.708	497	0.014(238)	non tumor-specific	yes
chr20:57351998|57354032:+	0.981925	Testis	gene_overlap	RAE1_LS006	RAE1	protein coding gene	no	ENST00000411894.5;ENST00000452119.1	0.03	0.01	0.68	0.808	7739	0.755	530	0.003(51)	non tumor-specific	yes
chr20:57354128|57354712:+	0.999898	Testis	gene_overlap	RAE1_LS007	RAE1	protein coding gene	no	ENST00000395841.6;ENST00000371242.6;ENST00000527947.5;ENST00000492498.5;ENST00000411894.5;ENST00000429339.5;ENST00000395840.6;ENST00000452119.1	43.1	19.09	30.45	0.992	9506	0.997	700	0.979(17018)	non tumor-specific	yes
chr20:57354816|57356446:+	0.999929	Testis	gene_overlap	RAE1_LS008	RAE1	protein coding gene	no	ENST00000395841.6;ENST00000371242.6;ENST00000527947.5;ENST00000492498.5;ENST00000411894.5;ENST00000429339.5;ENST00000395840.6;ENST00000452119.1	52.9	22.38	33.75	0.993	9514	0.997	700	0.979(17019)	non tumor-specific	yes
chr20:57356538|57365356:+	0.999869	Testis	gene_overlap	RAE1_LS009	RAE1	protein coding gene	no	ENST00000395841.6;ENST00000371242.6;ENST00000527947.5;ENST00000492498.5;ENST00000411894.5;ENST00000429339.5;ENST00000395840.6	78.03	31.88	41.81	0.994	9520	0.997	700	0.979(17019)	non tumor-specific	yes
chr20:57365442|57366807:+	0.999941	Testis	gene_overlap	RAE1_LS010	RAE1	protein coding gene	no	ENST00000395841.6;ENST00000371242.6;ENST00000527947.5;ENST00000492498.5;ENST00000411894.5;ENST00000429339.5;ENST00000395840.6	109.32	43.18	41.42	0.994	9521	0.997	700	0.979(17021)	non tumor-specific	yes
chr20:57366893|57367008:+	0.999943	Testis	gene_overlap	RAE1_LS011	RAE1	protein coding gene	no	ENST00000395841.6;ENST00000371242.6;ENST00000527947.5;ENST00000492498.5;ENST00000395840.6	101.94	40.38	38.44	0.994	9524	0.997	700	0.979(17020)	non tumor-specific	yes
chr20:57367079|57368705:+	0.99994	Testis	gene_overlap	RAE1_LS012	RAE1	protein coding gene	no	ENST00000395841.6;ENST00000371242.6;ENST00000527947.5;ENST00000492498.5;ENST00000395840.6	93.25	35.01	31.04	0.995	9533	0.997	700	0.979(17020)	non tumor-specific	yes
chr20:57368812|57373475:+	0.999922	Testis	gene_overlap	RAE1_LS016	RAE1	protein coding gene	no	ENST00000395841.6;ENST00000371242.6;ENST00000527947.5;ENST00000395840.6;ENST00000395841.6;ENST00000371242.6;ENST00000527947.5;ENST00000395840.6;ENST00000395841.6;ENST00000371242.6;ENST00000527947.5;ENST00000395840.6	97.84	37.21	39.8	0.996	9543	0.997	700	0.979(17021)	non tumor-specific	yes
chr20:57373581|57373663:+	0.999973	Testis	gene_overlap	RAE1_LS020	RAE1	protein coding gene	no	ENST00000395841.6;ENST00000371242.6;ENST00000527947.5;ENST00000395840.6	126.62	46.96	49.18	0.996	9542	0.997	700	0.979(17021)	non tumor-specific	yes
chr20:57373738|57374607:+	0.999994	Testis	gene_overlap	RAE1_LS021	RAE1	protein coding gene	no	ENST00000395841.6;ENST00000371242.6;ENST00000527947.5;ENST00000492498.5;ENST00000395840.6;ENST00000462438.1	138.88	49.53	51.29	0.997	9550	0.997	700	0.979(17021)	non tumor-specific	yes
chr20:57374801|57378013:+	0.999966	Testis	gene_overlap	RAE1_LS025	RAE1	protein coding gene	no	ENST00000395841.6;ENST00000371242.6;ENST00000492498.5;ENST00000395840.6;ENST00000462438.1;ENST00000395841.6;ENST00000371242.6;ENST00000492498.5;ENST00000395840.6;ENST00000462438.1;ENST00000395841.6;ENST00000371242.6;ENST00000492498.5;ENST00000395840.6;ENST00000462438.1	54.3	19.76	43.75	0.991	9491	0.993	697	0.979(17019)	non tumor-specific	yes
chr20:57391818|57392654:+	0.962883	Blood	gene_overlap	RBM38_LS003	RBM38	protein coding gene	yes	ENST00000356208.9;ENST00000440234.6;ENST00000344785.10	26.97	10.92	20.8	0.985	9440	0.994	698	0.979(17019)	non tumor-specific	yes
chr20:57392492|57392654:+	0.972751	Blood	gene_overlap	RBM38_LS004	RBM38	protein coding gene	yes	ENST00000342690.4;ENST00000371219.2	0.09	0.49	2.09	0.722	6915	0.776	545	0.784(13622)	non tumor-specific	yes
chr20:57392777|57393279:+	0.96741	Blood	gene_overlap	RBM38_LS005	RBM38	protein coding gene	yes	ENST00000356208.9;ENST00000342690.4;ENST00000344785.10;ENST00000371219.2	86.83	40.11	30.54	0.989	9477	0.997	700	0.979(17021)	non tumor-specific	yes
chr20:57393333|57407543:+	0.966745	Blood	gene_overlap	RBM38_LS010	RBM38	protein coding gene	yes	ENST00000356208.9;ENST00000342690.4;ENST00000371219.2	63.8	34.33	34.01	0.99	9486	0.996	699	0.979(17021)	non tumor-specific	yes
chr20:57498701|57503436:-	0.999952	Testis	gene_overlap	CTCFL_LS002	CTCFL	protein coding gene	yes	ENST00000423479.7;ENST00000608263.5;ENST00000609232.5;ENST00000429804.7;ENST00000243914.7;ENST00000371196.6	15.7	0.38	0.7	0.087	832	0.009	6	0.051(879)	non tumor-specific	yes
chr20:57503601|57508606:-	0.999985	Testis	gene_overlap	CTCFL_LS004	CTCFL	protein coding gene	yes	ENST00000423479.7;ENST00000608263.5;ENST00000609232.5;ENST00000429804.7;ENST00000243914.7;ENST00000371196.6;ENST00000608440.5;ENST00000426658.6;ENST00000422109.6;ENST00000502686.6;ENST00000433949.7	19.43	0.48	0.76	0.086	826	0.009	6	0.074(1286)	non tumor-specific	yes
chr20:57508788|57512592:-	0.999973	Testis	gene_overlap	CTCFL_LS009	CTCFL	protein coding gene	yes	ENST00000423479.7;ENST00000608263.5;ENST00000609232.5;ENST00000429804.7;ENST00000243914.7;ENST00000371196.6;ENST00000608440.5;ENST00000426658.6;ENST00000502686.6;ENST00000433949.7;ENST00000539382.5;ENST00000608903.5;ENST00000422869.6;ENST00000608425.5	17.51	0.49	0.7	0.086	826	0.009	6	0.07(1215)	non tumor-specific	yes
chr20:57512752|57514592:-	0.999933	Testis	gene_overlap	CTCFL_LS012	CTCFL	protein coding gene	yes	ENST00000423479.7;ENST00000608263.5;ENST00000609232.5;ENST00000243914.7;ENST00000371196.6;ENST00000608440.5;ENST00000502686.6;ENST00000433949.7;ENST00000539382.5;ENST00000608903.5;ENST00000422869.6;ENST00000608425.5	16.49	0.49	0.69	0.084	807	0.009	6	0.044(770)	non tumor-specific	yes
chr20:57512752|57515714:-	0.966016	Testis	gene_overlap	CTCFL_LS015	CTCFL	protein coding gene	yes	ENST00000429804.7;ENST00000429804.7	0.24	0	0.73	0.05	476	0	0	0.004(74)	non tumor-specific	yes
chr20:57514741|57515714:-	0.999896	Testis	gene_overlap	CTCFL_LS018	CTCFL	protein coding gene	yes	ENST00000423479.7;ENST00000608263.5;ENST00000609232.5;ENST00000243914.7;ENST00000371196.6;ENST00000608440.5;ENST00000426658.6;ENST00000502686.6;ENST00000433949.7;ENST00000539382.5;ENST00000608903.5;ENST00000422869.6;ENST00000608425.5	15.35	0.42	0.7	0.084	808	0.009	6	0.037(635)	non tumor-specific	yes
chr20:57515834|57518758:-	0.999912	Testis	gene_overlap	CTCFL_LS019	CTCFL	protein coding gene	yes	ENST00000423479.7;ENST00000608263.5;ENST00000609232.5;ENST00000429804.7;ENST00000243914.7;ENST00000371196.6;ENST00000608440.5;ENST00000426658.6;ENST00000422109.6;ENST00000502686.6;ENST00000433949.7;ENST00000539382.5;ENST00000608903.5;ENST00000422869.6;ENST00000608425.5;ENST00000608720.5;ENST00000607923.5;ENST00000608858.5;ENST00000608108.1	13.57	0.45	0.71	0.089	852	0.009	6	0.03(522)	non tumor-specific	yes
chr20:57518891|57519207:-	0.999961	Testis	gene_overlap	CTCFL_LS020	CTCFL	protein coding gene	yes	ENST00000423479.7;ENST00000608263.5;ENST00000609232.5;ENST00000429804.7;ENST00000243914.7;ENST00000371196.6;ENST00000608440.5;ENST00000426658.6;ENST00000422109.6;ENST00000502686.6;ENST00000433949.7;ENST00000432255.6;ENST00000539382.5;ENST00000608903.5;ENST00000422869.6;ENST00000608425.5;ENST00000608720.5;ENST00000607923.5;ENST00000608858.5;ENST00000608108.1;ENST00000608158.5;ENST00000481655.2	10.68	0.24	0.69	0.094	904	0.014	10	0.05(863)	non tumor-specific	yes
chr20:57519377|57523068:-	0.999954	Testis	gene_overlap	CTCFL_LS021	CTCFL	protein coding gene	yes	ENST00000423479.7;ENST00000608263.5;ENST00000609232.5;ENST00000429804.7;ENST00000243914.7;ENST00000371196.6;ENST00000608440.5;ENST00000426658.6;ENST00000422109.6;ENST00000433949.7;ENST00000432255.6;ENST00000539382.5;ENST00000422869.6;ENST00000608425.5;ENST00000608720.5;ENST00000607923.5;ENST00000608158.5;ENST00000481655.2	11.24	0.28	0.69	0.094	899	0.014	10	0.035(607)	non tumor-specific	yes
chr20:57523278|57523663:-	0.999959	Testis	gene_overlap	CTCFL_LS023	CTCFL	protein coding gene	yes	ENST00000423479.7;ENST00000608263.5;ENST00000609232.5;ENST00000429804.7;ENST00000243914.7;ENST00000371196.6;ENST00000608440.5;ENST00000426658.6;ENST00000422109.6;ENST00000432255.6;ENST00000422869.6;ENST00000608425.5;ENST00000608720.5;ENST00000607923.5;ENST00000608158.5;ENST00000481655.2	8.97	0.17	0.68	0.093	892	0.014	10	0.033(576)	non tumor-specific	yes
chr20:57524216|57525028:-	0.998521	Testis	gene_overlap	CTCFL_LS025	CTCFL	protein coding gene	yes	ENST00000423479.7;ENST00000609232.5;ENST00000429804.7;ENST00000243914.7	5.02	0.18	0.65	0.08	764	0.006	4	0.024(417)	non tumor-specific	yes
chr20:57561203|57561372:+	0.971712	Liver	gene_overlap	PCK1_LS001	PCK1	protein coding gene	no	ENST00000319441.5;ENST00000475833.1	5.77	81.02	3.12	0.383	3673	0.627	440	0.635(11035)	non tumor-specific	yes
chr20:57561635|57562071:+	0.970258	Liver	gene_overlap	PCK1_LS002	PCK1	protein coding gene	no	ENST00000319441.5	10.97	142.31	2.79	0.309	2959	0.55	386	0.594(10318)	non tumor-specific	yes
chr20:57562252|57562696:+	0.969954	Liver	gene_overlap	PCK1_LS004	PCK1	protein coding gene	no	ENST00000319441.5	10.33	139.68	2.78	0.309	2964	0.553	388	0.575(9999)	non tumor-specific	yes
chr20:57562899|57563028:+	0.97546	Liver	gene_overlap	PCK1_LS005	PCK1	protein coding gene	no	ENST00000319441.5;ENST00000498194.1	9.5	138.4	2.87	0.366	3502	0.621	436	0.645(11206)	non tumor-specific	yes
chr20:57563215|57563565:+	0.9762	Liver	gene_overlap	PCK1_LS006	PCK1	protein coding gene	no	ENST00000319441.5;ENST00000498194.1;ENST00000470051.1	11.55	172.3	2.68	0.419	4017	0.671	471	0.602(10464)	non tumor-specific	yes
chr20:57563727|57564169:+	0.975896	Liver	gene_overlap	PCK1_LS008	PCK1	protein coding gene	no	ENST00000319441.5	19.72	310.09	2.89	0.314	3008	0.556	390	0.642(11153)	non tumor-specific	yes
chr20:57564393|57564482:+	0.980931	Liver	gene_overlap	PCK1_LS009	PCK1	protein coding gene	no	ENST00000319441.5;ENST00000485958.1	18.22	309.65	2.91	0.363	3475	0.601	422	0.648(11260)	non tumor-specific	yes
chr20:57564613|57565040:+	0.981465	Liver	gene_overlap	PCK1_LS010	PCK1	protein coding gene	no	ENST00000319441.5;ENST00000485958.1	19.7	342.42	3.15	0.367	3513	0.601	422	0.689(11973)	non tumor-specific	yes
chr20:57565135|57565350:+	0.983286	Liver	gene_overlap	PCK1_LS011	PCK1	protein coding gene	no	ENST00000467047.1;ENST00000319441.5;ENST00000485958.1	17.25	244.49	3.42	0.463	4436	0.709	498	0.721(12538)	non tumor-specific	yes
chr20:57604769|57610149:-	0.9774	Spleen	gene_overlap	ZBP1_LS001	ZBP1	protein coding gene	no	ENST00000371173.7;ENST00000395822.7;ENST00000461547.5	2.53	0.92	1.34	0.445	4266	0.377	265	0.409(7117)	non tumor-specific	yes
chr20:57607300|57610149:-	0.973153	Spleen	gene_overlap	ZBP1_LS002	ZBP1	protein coding gene	no	ENST00000453793.1	1.06	0.58	1.24	0.51	4891	0.386	271	0.309(5378)	non tumor-specific	yes
chr20:57610367|57611727:-	0.976026	Spleen	gene_overlap	ZBP1_LS004	ZBP1	protein coding gene	no	ENST00000371173.7;ENST00000395822.7	1.67	1.08	1.38	0.492	4715	0.396	278	0.443(7705)	non tumor-specific	yes
chr20:57611930|57613163:-	0.974264	Blood	gene_overlap	ZBP1_LS007	ZBP1	protein coding gene	no	ENST00000371173.7;ENST00000395822.7;ENST00000461547.5	2.04	1.28	1.3	0.492	4718	0.39	274	0.323(5606)	non tumor-specific	yes
chr20:57613330|57614887:-	0.973544	Spleen	gene_overlap	ZBP1_LS008	ZBP1	protein coding gene	no	ENST00000371173.7;ENST00000395822.7;ENST00000461547.5;ENST00000541799.1;ENST00000480037.1	2.57	1.45	2.06	0.559	5351	0.47	330	0.646(11235)	non tumor-specific	yes
chr20:57615060|57615512:-	0.974036	Spleen	gene_overlap	ZBP1_LS009	ZBP1	protein coding gene	no	ENST00000371173.7;ENST00000395822.7;ENST00000461547.5;ENST00000541799.1;ENST00000480037.1;ENST00000538947.5	2.49	1.57	1.94	0.559	5352	0.46	323	0.607(10550)	non tumor-specific	yes
chr20:57615580|57616244:-	0.96517	Spleen	gene_overlap	ZBP1_LS011	ZBP1	protein coding gene	no	ENST00000371173.7;ENST00000541799.1;ENST00000538947.5;ENST00000432548.2	1.61	1.39	1.45	0.409	3914	0.291	204	0.342(5947)	non tumor-specific	yes
chr20:57615580|57620262:-	0.964896	Spleen	gene_overlap	ZBP1_LS016	ZBP1	protein coding gene	no	ENST00000395822.7;ENST00000546110.5;ENST00000395822.7;ENST00000546110.5;ENST00000395822.7;ENST00000546110.5	0.35	0.33	1.36	0.437	4185	0.34	239	0.423(7353)	non tumor-specific	yes
chr20:57616468|57620262:-	0.960114	Spleen	gene_overlap	ZBP1_LS018	ZBP1	protein coding gene	no	ENST00000371173.7;ENST00000541799.1;ENST00000480037.1;ENST00000432548.2	0.97	0.32	1.43	0.423	4052	0.348	244	0.337(5866)	non tumor-specific	yes
chr20:58004067|58004185:+	0.981921	Testis	gene_overlap	LINC01742_LS001	LINC01742	lncRNA gene	no	ENST00000616333.1	0.18	0.01	0.68	0.009	83	0.003	2	0.003(54)	non tumor-specific	yes
chr20:58151032|58153544:+	0.987237	Testis	gene_overlap	C20orf85_LS001	C20orf85	protein coding gene	no	ENST00000371168.3	5.78	8.07	1.61	0.172	1644	0.221	155	0.096(1677)	non tumor-specific	yes
chr20:58153625|58155468:+	0.987346	Testis	gene_overlap	C20orf85_LS002	C20orf85	protein coding gene	no	ENST00000371168.3	9.55	13.76	1.53	0.175	1681	0.224	157	0.102(1780)	non tumor-specific	yes
chr20:58155569|58160661:+	0.987244	Testis	gene_overlap	C20orf85_LS003	C20orf85	protein coding gene	no	ENST00000371168.3	9.36	13.14	1.47	0.178	1701	0.228	160	0.119(2066)	non tumor-specific	yes
chr20:58218805|58221338:-	0.98611	Testis	gene_overlap	ANKRD60_LS001	ANKRD60	protein coding gene	no	ENST00000457363.1	0.85	0	0.67	0	2	0	0	0.002(30)	non tumor-specific	yes
chr20:58221503|58223052:-	0.99303	Testis	gene_overlap	ANKRD60_LS002	ANKRD60	protein coding gene	no	ENST00000457363.1	0.39	0	0.7	0	1	0	0	0.003(49)	non tumor-specific	yes
chr20:58223182|58228224:-	0.984679	Testis	gene_overlap	ANKRD60_LS003	ANKRD60	protein coding gene	no	ENST00000457363.1	0	0	0.65	0	1	0	0	0.003(56)	non tumor-specific	yes
chr20:58441083|58444077:+	0.952575	AdrenalGland	gene_overlap	VAPB_LS019	VAPB	protein coding gene	no	ENST00000475243.5;ENST00000520497.1;ENST00000265619.6;ENST00000463370.5;ENST00000476395.1	42.52	31.77	47.24	0.992	9500	0.993	697	0.979(17020)	non tumor-specific	yes
chr20:58667318|58667490:+	0.997064	Testis	gene_overlap	STX16_LS013	STX16	protein coding gene	no	ENST00000476384.5	0.07	0.03	1.04	0.136	1302	0.111	78	0.576(10010)	non tumor-specific	yes
chr20:58717995|58718080:+	0.986929	Testis	gene_overlap	NPEPL1_LS018	NPEPL1	protein coding gene	no	ENST00000527587.5;ENST00000532531.1	0.46	0.14	1.06	0.215	2064	0.127	89	0.446(7758)	non tumor-specific	yes
chr20:58819255|58841937:-	0.961346	Testis	gene_overlap	GNAS-AS1_LS002	GNAS-AS1	lncRNA gene	no	ENST00000424094.6	2.75	0.37	0.98	0.111	1064	0.056	39	0.406(7058)	non tumor-specific	yes
chr20:58840886|58895612:+	0.974723	Pituitary	gene_overlap	GNAS_LS001	GNAS	protein coding gene	yes	ENST00000313949.11;ENST00000371098.6;ENST00000371075.7;ENST00000453292.5;ENST00000419558.5	15.67	1.48	1.48	0.668	6402	0.681	478	0.266(4621)	non tumor-specific	yes
chr20:58841875|58895612:+	0.999488	Testis	gene_overlap	GNAS_LS002	GNAS	protein coding gene	yes	ENST00000491348.5;ENST00000472183.5;ENST00000462499.5;ENST00000482112.5;ENST00000490374.5;ENST00000493744.5	0.09	0.03	0.8	0.635	6086	0.621	436	0.202(3508)	non tumor-specific	yes
chr20:58855333|58895612:+	0.97075	SalivaryGland	gene_overlap	GNAS_LS007	GNAS	protein coding gene	yes	ENST00000371100.8;ENST00000371102.8;ENST00000450130.5;ENST00000349036.7;ENST00000423897.5	0.52	0.13	1.09	0.704	6749	0.679	477	0.305(5305)	non tumor-specific	yes
chr20:58889332|58895612:+	0.990696	Pituitary	gene_overlap	GNAS_LS015	GNAS	protein coding gene	yes	ENST00000604005.5	0.02	0.03	1.75	0.485	4649	0.477	335	0.805(13996)	non tumor-specific	yes
chr20:58889353|58889526:+	0.977261	Pituitary	gene_overlap	GNAS_LS016	GNAS	protein coding gene	yes	ENST00000480232.5	0.07	0.01	1.55	0.007	67	0.014	10	0.205(3562)	non tumor-specific	yes
chr20:58889353|58895612:+	0.988365	Pituitary	gene_overlap	GNAS_LS019	GNAS	protein coding gene	yes	ENST00000477931.5;ENST00000470512.5;ENST00000478585.5;ENST00000480975.5;ENST00000484504.5;ENST00000477931.5;ENST00000470512.5;ENST00000478585.5;ENST00000480975.5;ENST00000484504.5	2.21	2.2	15.13	0.984	9426	0.996	699	0.978(16999)	non tumor-specific	yes
chr20:58889406|58895612:+	0.986042	Pituitary	gene_overlap	GNAS_LS020	GNAS	protein coding gene	yes	ENST00000469431.5	0.05	0.08	1.01	0.804	7702	0.795	558	0.523(9098)	non tumor-specific	yes
chr20:58889549|58895612:+	0.997784	Pituitary	gene_overlap	GNAS_LS021	GNAS	protein coding gene	yes	ENST00000485673.5;ENST00000480232.5	0.04	0.07	2.36	0.943	9038	0.942	661	0.863(14993)	non tumor-specific	yes
chr20:58891865|58895612:+	0.97641	Pituitary	gene_overlap	GNAS_LS024	GNAS	protein coding gene	yes	ENST00000464624.6;ENST00000371095.7;ENST00000371085.7;ENST00000354359.11;ENST00000265620.11;ENST00000371081.5;ENST00000338783.6	822.6	457.79	896.4	0.994	9528	0.994	698	0.979(17021)	non tumor-specific	yes
chr20:58892209|58895612:+	0.955703	Testis	gene_overlap	GNAS_LS025	GNAS	protein coding gene	yes	ENST00000488652.5;ENST00000476935.5;ENST00000492907.5	6.15	0.79	2.89	0.314	3005	0.322	226	0.873(15170)	non tumor-specific	yes
chr20:58895684|58898941:+	0.988959	Pituitary	gene_overlap	GNAS_LS027	GNAS	protein coding gene	yes	ENST00000313949.11;ENST00000371098.6;ENST00000371075.7;ENST00000472183.5;ENST00000490374.5;ENST00000493744.5;ENST00000371100.8;ENST00000464624.6;ENST00000481768.5;ENST00000349036.7;ENST00000423897.5;ENST00000464960.5;ENST00000481039.5;ENST00000467321.5;ENST00000477931.5;ENST00000470512.5;ENST00000464788.5;ENST00000469431.5;ENST00000604005.5;ENST00000480232.5;ENST00000371085.7;ENST00000354359.11;ENST00000371081.5;ENST00000488652.5;ENST00000603546.1;ENST00000483387.1	858.75	433.76	404.74	0.997	9552	0.997	700	0.979(17021)	non tumor-specific	yes
chr20:58895684|58899949:+	0.989526	Pituitary	gene_overlap	GNAS_LS028	GNAS	protein coding gene	yes	ENST00000491348.5;ENST00000484504.5;ENST00000338783.6	0.44	0.54	2.52	0.874	8371	0.883	620	0.865(15037)	non tumor-specific	yes
chr20:58895684|58903528:+	0.957144	Pituitary	gene_overlap	GNAS_LS031	GNAS	protein coding gene	yes	ENST00000453292.5;ENST00000462499.5;ENST00000467227.5;ENST00000371102.8;ENST00000488546.5;ENST00000468895.5;ENST00000485673.5;ENST00000478585.5;ENST00000461152.5;ENST00000371095.7;ENST00000492907.5;ENST00000487862.5;ENST00000453292.5;ENST00000462499.5;ENST00000467227.5;ENST00000371102.8;ENST00000488546.5;ENST00000468895.5;ENST00000485673.5;ENST00000478585.5;ENST00000461152.5;ENST00000371095.7;ENST00000492907.5;ENST00000487862.5	81.29	57.66	354.61	0.996	9541	0.997	700	0.979(17021)	non tumor-specific	yes
chr20:58895684|58903531:+	0.955045	Pituitary	gene_overlap	GNAS_LS034	GNAS	protein coding gene	yes	ENST00000419558.5;ENST00000482112.5;ENST00000450130.5;ENST00000480975.5;ENST00000265620.11;ENST00000476935.5;ENST00000419558.5;ENST00000482112.5;ENST00000450130.5;ENST00000480975.5;ENST00000265620.11;ENST00000476935.5	56.07	37.22	171.18	0.996	9547	0.997	700	0.979(17021)	non tumor-specific	yes
chr20:58898985|58899949:+	0.976784	Testis	gene_overlap	GNAS_LS035	GNAS	protein coding gene	yes	ENST00000371098.6;ENST00000493744.5;ENST00000481768.5;ENST00000423897.5;ENST00000464960.5;ENST00000371081.5	0.58	1.99	3.25	0.897	8591	0.876	615	0.91(15818)	non tumor-specific	yes
chr20:58898985|58903528:+	0.988328	Pituitary	gene_overlap	GNAS_LS036	GNAS	protein coding gene	yes	ENST00000371075.7;ENST00000490374.5;ENST00000349036.7;ENST00000470512.5;ENST00000480232.5;ENST00000354359.11	2.4	4.47	65.4	0.936	8968	0.932	654	0.979(17021)	non tumor-specific	yes
chr20:58898985|58903531:+	0.98935	Pituitary	gene_overlap	GNAS_LS039	GNAS	protein coding gene	yes	ENST00000313949.11;ENST00000472183.5;ENST00000371100.8;ENST00000464624.6;ENST00000481039.5;ENST00000467321.5;ENST00000477931.5;ENST00000464788.5;ENST00000469431.5;ENST00000604005.5;ENST00000371085.7;ENST00000488652.5;ENST00000603546.1;ENST00000483387.1;ENST00000496934.5;ENST00000313949.11;ENST00000472183.5;ENST00000371100.8;ENST00000464624.6;ENST00000481039.5;ENST00000467321.5;ENST00000477931.5;ENST00000464788.5;ENST00000469431.5;ENST00000604005.5;ENST00000371085.7;ENST00000488652.5;ENST00000603546.1;ENST00000483387.1;ENST00000496934.5	733.96	376.39	425.27	0.997	9554	0.997	700	0.979(17021)	non tumor-specific	yes
chr20:58903585|58903672:+	0.987872	Pituitary	gene_overlap	GNAS_LS040	GNAS	protein coding gene	yes	ENST00000313949.11;ENST00000371075.7;ENST00000419558.5;ENST00000472183.5;ENST00000462499.5;ENST00000482112.5;ENST00000490374.5;ENST00000467227.5;ENST00000371100.8;ENST00000371102.8;ENST00000464624.6;ENST00000450130.5;ENST00000349036.7;ENST00000488546.5;ENST00000481039.5;ENST00000468895.5;ENST00000467321.5;ENST00000477931.5;ENST00000485673.5;ENST00000470512.5;ENST00000464788.5;ENST00000469431.5;ENST00000478585.5;ENST00000604005.5;ENST00000480975.5;ENST00000480232.5;ENST00000371095.7;ENST00000371085.7;ENST00000354359.11;ENST00000265620.11;ENST00000488652.5;ENST00000476935.5;ENST00000492907.5;ENST00000603546.1;ENST00000487862.5;ENST00000496934.5;ENST00000476196.5;ENST00000494081.5;ENST00000487981.5	1076.93	618.48	1227.79	0.997	9554	0.997	700	0.979(17021)	non tumor-specific	yes
chr20:58903791|58905383:+	0.988527	Pituitary	gene_overlap	GNAS_LS043	GNAS	protein coding gene	yes	ENST00000313949.11;ENST00000371075.7;ENST00000419558.5;ENST00000472183.5;ENST00000482112.5;ENST00000490374.5;ENST00000467227.5;ENST00000371100.8;ENST00000371102.8;ENST00000464624.6;ENST00000450130.5;ENST00000349036.7;ENST00000488546.5;ENST00000481039.5;ENST00000468895.5;ENST00000467321.5;ENST00000477931.5;ENST00000485673.5;ENST00000470512.5;ENST00000464788.5;ENST00000469431.5;ENST00000478585.5;ENST00000604005.5;ENST00000480975.5;ENST00000480232.5;ENST00000371095.7;ENST00000371085.7;ENST00000354359.11;ENST00000265620.11;ENST00000488652.5;ENST00000476935.5;ENST00000492907.5;ENST00000603546.1;ENST00000487862.5;ENST00000496934.5;ENST00000476196.5;ENST00000494081.5;ENST00000487981.5;ENST00000493958.5;ENST00000313949.11;ENST00000371075.7;ENST00000419558.5;ENST00000472183.5;ENST00000482112.5;ENST00000490374.5;ENST00000467227.5;ENST00000371100.8;ENST00000371102.8;ENST00000464624.6;ENST00000450130.5;ENST00000349036.7;ENST00000488546.5;ENST00000481039.5;ENST00000468895.5;ENST00000467321.5;ENST00000477931.5;ENST00000485673.5;ENST00000470512.5;ENST00000464788.5;ENST00000469431.5;ENST00000478585.5;ENST00000604005.5;ENST00000480975.5;ENST00000480232.5;ENST00000371095.7;ENST00000371085.7;ENST00000354359.11;ENST00000265620.11;ENST00000488652.5;ENST00000476935.5;ENST00000492907.5;ENST00000603546.1;ENST00000487862.5;ENST00000496934.5;ENST00000476196.5;ENST00000494081.5;ENST00000487981.5;ENST00000493958.5	1281.41	783.5	1418.89	0.997	9554	0.997	700	0.979(17021)	non tumor-specific	yes
chr20:58905480|58909162:+	0.990211	Pituitary	gene_overlap	GNAS_LS044	GNAS	protein coding gene	yes	ENST00000313949.11;ENST00000371075.7;ENST00000472183.5;ENST00000482112.5;ENST00000490374.5;ENST00000467227.5;ENST00000371100.8;ENST00000371102.8;ENST00000464624.6;ENST00000450130.5;ENST00000488546.5;ENST00000481039.5;ENST00000468895.5;ENST00000467321.5;ENST00000477931.5;ENST00000470512.5;ENST00000464788.5;ENST00000469431.5;ENST00000604005.5;ENST00000480975.5;ENST00000480232.5;ENST00000371095.7;ENST00000371085.7;ENST00000354359.11;ENST00000265620.11;ENST00000488652.5;ENST00000476935.5;ENST00000492907.5;ENST00000603546.1;ENST00000487862.5;ENST00000496934.5;ENST00000476196.5;ENST00000487981.5;ENST00000493958.5	1390.69	805.28	1672.7	0.997	9554	0.997	700	0.979(17021)	non tumor-specific	yes
chr20:58909216|58909350:+	0.991085	Pituitary	gene_overlap	GNAS_LS046	GNAS	protein coding gene	yes	ENST00000313949.11;ENST00000371075.7;ENST00000472183.5;ENST00000482112.5;ENST00000467227.5;ENST00000371100.8;ENST00000371102.8;ENST00000464624.6;ENST00000488546.5;ENST00000481039.5;ENST00000468895.5;ENST00000467321.5;ENST00000477931.5;ENST00000470512.5;ENST00000464788.5;ENST00000604005.5;ENST00000480975.5;ENST00000480232.5;ENST00000371095.7;ENST00000371085.7;ENST00000354359.11;ENST00000265620.11;ENST00000488652.5;ENST00000476935.5;ENST00000492907.5;ENST00000487862.5;ENST00000496934.5;ENST00000476196.5;ENST00000487981.5;ENST00000493958.5;ENST00000479025.1	1716.9	889.36	1508.08	0.997	9554	0.997	700	0.979(17021)	non tumor-specific	yes
chr20:58909423|58909521:+	0.991215	Pituitary	gene_overlap	GNAS_LS047	GNAS	protein coding gene	yes	ENST00000313949.11;ENST00000371075.7;ENST00000371100.8;ENST00000371102.8;ENST00000464624.6;ENST00000488546.5;ENST00000481039.5;ENST00000468895.5;ENST00000467321.5;ENST00000477931.5;ENST00000470512.5;ENST00000480975.5;ENST00000480232.5;ENST00000371095.7;ENST00000371085.7;ENST00000354359.11;ENST00000265620.11;ENST00000488652.5;ENST00000476935.5;ENST00000492907.5;ENST00000487862.5;ENST00000496934.5;ENST00000476196.5;ENST00000493958.5;ENST00000479025.1	1587.26	800.33	1574.73	0.997	9551	0.997	700	0.979(17021)	non tumor-specific	yes
chr20:58909579|58909684:+	0.991423	Pituitary	gene_overlap	GNAS_LS048	GNAS	protein coding gene	yes	ENST00000313949.11;ENST00000371075.7;ENST00000371100.8;ENST00000371102.8;ENST00000464624.6;ENST00000488546.5;ENST00000481039.5;ENST00000477931.5;ENST00000470512.5;ENST00000480975.5;ENST00000480232.5;ENST00000371095.7;ENST00000371085.7;ENST00000354359.11;ENST00000265620.11;ENST00000488652.5;ENST00000476935.5;ENST00000492907.5;ENST00000487862.5;ENST00000496934.5;ENST00000476196.5;ENST00000487981.5;ENST00000479025.1	1838.41	997.77	1665.12	0.984	9424	0.997	700	0.979(17021)	non tumor-specific	yes
chr20:58909804|58909951:+	0.992092	Pituitary	gene_overlap	GNAS_LS049	GNAS	protein coding gene	yes	ENST00000313949.11;ENST00000371075.7;ENST00000371100.8;ENST00000371102.8;ENST00000464624.6;ENST00000488546.5;ENST00000477931.5;ENST00000480975.5;ENST00000480232.5;ENST00000371095.7;ENST00000371085.7;ENST00000354359.11;ENST00000265620.11;ENST00000306090.11;ENST00000488652.5;ENST00000487862.5;ENST00000496934.5;ENST00000476196.5;ENST00000494081.5	1665.07	845.85	1791.18	0.971	9301	0.987	693	0.979(17021)	non tumor-specific	yes
chr20:58910081|58910334:+	0.992304	Pituitary	gene_overlap	GNAS_LS050	GNAS	protein coding gene	yes	ENST00000313949.11;ENST00000371075.7;ENST00000371100.8;ENST00000371102.8;ENST00000464624.6;ENST00000488546.5;ENST00000477931.5;ENST00000480975.5;ENST00000371095.7;ENST00000371085.7;ENST00000354359.11;ENST00000265620.11;ENST00000306090.11;ENST00000487862.5;ENST00000496934.5;ENST00000476196.5;ENST00000494081.5	4076.37	1870.14	1961.72	0.996	9546	0.996	699	0.979(17021)	non tumor-specific	yes
chr20:58910401|58910683:+	0.992507	Pituitary	gene_overlap	GNAS_LS051	GNAS	protein coding gene	yes	ENST00000313949.11;ENST00000371075.7;ENST00000371100.8;ENST00000371102.8;ENST00000464624.6;ENST00000477931.5;ENST00000480975.5;ENST00000371095.7;ENST00000371085.7;ENST00000354359.11;ENST00000265620.11;ENST00000306090.11;ENST00000487862.5;ENST00000496934.5;ENST00000476196.5;ENST00000475610.1	4384.72	1861.86	2132.99	0.984	9432	0.989	694	0.979(17021)	non tumor-specific	yes
chr20:58991075|58991312:+	0.964681	Pituitary	gene_overlap	NELFCD_LS012	NELFCD	protein coding gene	no	ENST00000602795.5;ENST00000460601.5;ENST00000477741.5;ENST00000474543.5;ENST00000497935.5;ENST00000490205.1	156.47	73.45	83.29	0.996	9545	0.997	700	0.979(17021)	non tumor-specific	yes
chr20:58991446|58991881:+	0.974471	Pituitary	gene_overlap	NELFCD_LS013	NELFCD	protein coding gene	no	ENST00000602795.5;ENST00000460601.5;ENST00000477741.5;ENST00000474543.5;ENST00000497935.5;ENST00000479207.1	201.82	90.84	95.83	0.997	9548	0.997	700	0.979(17021)	non tumor-specific	yes
chr20:58992020|58992998:+	0.977446	Pituitary	gene_overlap	NELFCD_LS014	NELFCD	protein coding gene	no	ENST00000602795.5;ENST00000460601.5;ENST00000477741.5;ENST00000474543.5;ENST00000478389.5;ENST00000497935.5;ENST00000479207.1	202.89	86.24	93.43	0.997	9549	0.997	700	0.979(17021)	non tumor-specific	yes
chr20:58993112|58993449:+	0.974787	Pituitary	gene_overlap	NELFCD_LS015	NELFCD	protein coding gene	no	ENST00000602795.5;ENST00000460601.5;ENST00000477741.5;ENST00000474543.5;ENST00000497935.5;ENST00000479207.1	199.2	83.48	84.82	0.997	9552	0.997	700	0.979(17020)	non tumor-specific	yes
chr20:58993544|58993624:+	0.98191	Pituitary	gene_overlap	NELFCD_LS016	NELFCD	protein coding gene	no	ENST00000602795.5;ENST00000460601.5;ENST00000477741.5;ENST00000474543.5;ENST00000478389.5;ENST00000479207.1	202.54	84.41	88.25	0.996	9547	0.997	700	0.979(17021)	non tumor-specific	yes
chr20:58993764|58994110:+	0.954042	Pituitary	gene_overlap	NELFCD_LS022	NELFCD	protein coding gene	no	ENST00000602795.5;ENST00000460601.5;ENST00000602795.5;ENST00000460601.5	210.09	88.48	61.84	0.997	9552	0.997	700	0.979(17021)	non tumor-specific	yes
chr20:58994239|58994642:+	0.974524	Pituitary	gene_overlap	NELFCD_LS024	NELFCD	protein coding gene	no	ENST00000602795.5;ENST00000460601.5;ENST00000477741.5;ENST00000474543.5;ENST00000478389.5;ENST00000486263.1	220.51	82.67	105.85	0.997	9550	0.996	699	0.979(17021)	non tumor-specific	yes
chr20:5911682|5914618:+	0.951136	Pituitary	gene_overlap	CHGB_LS001	CHGB	protein coding gene	no	ENST00000455042.1	0.49	0.01	1.32	0.052	495	0.033	23	0.069(1206)	non tumor-specific	yes
chr20:5911682|5916326:+	0.990242	Pituitary	gene_overlap	CHGB_LS005	CHGB	protein coding gene	no	ENST00000378961.8;ENST00000378961.8;ENST00000378961.8	525.73	23.49	3.33	0.411	3938	0.558	392	0.569(9883)	non tumor-specific	yes
chr20:5914713|5916326:+	0.991574	Pituitary	gene_overlap	CHGB_LS006	CHGB	protein coding gene	no	ENST00000455042.1	0.6	0.05	1.55	0.058	551	0.034	24	0.147(2547)	non tumor-specific	yes
chr20:5916372|5916826:+	0.991204	Pituitary	gene_overlap	CHGB_LS007	CHGB	protein coding gene	no	ENST00000378961.8;ENST00000455042.1;ENST00000488832.1	1062.11	41.43	3.38	0.523	5008	0.654	459	0.59(10255)	non tumor-specific	yes
chr20:5916919|5922335:+	0.991144	Pituitary	gene_overlap	CHGB_LS010	CHGB	protein coding gene	no	ENST00000378961.8;ENST00000455042.1;ENST00000378961.8;ENST00000455042.1	1173.33	49.37	3.75	0.457	4379	0.597	419	0.633(11001)	non tumor-specific	yes
chr20:59196005|59206905:+	0.950863	Spleen	gene_overlap	ZNF831_LS005	ZNF831	protein coding gene	no	ENST00000637017.1;ENST00000371030.3	2.14	1.82	1.05	0.158	1510	0.209	147	0.309(5368)	non tumor-specific	yes
chr20:5924100|5924972:+	0.995829	Pituitary	gene_overlap	CHGB_LS013	CHGB	protein coding gene	no	ENST00000378961.8;ENST00000378961.8	1953.8	50.99	5.69	0.47	4502	0.607	426	0.788(13690)	non tumor-specific	yes
chr20:59253138|59253898:+	0.954681	Spleen	gene_overlap	ZNF831_LS007	ZNF831	protein coding gene	no	ENST00000637017.1;ENST00000371030.3	2.12	1.3	1.12	0.171	1634	0.226	159	0.377(6558)	non tumor-specific	yes
chr20:5951023|5952011:+	0.952772	Testis	gene_overlap	MCM8_LS001	MCM8	protein coding gene	no	ENST00000378883.5;ENST00000378886.6;ENST00000610722.4	2.4	1.2	2.29	0.711	6808	0.725	509	0.803(13960)	non tumor-specific	yes
chr20:5952163|5952424:+	0.967629	Testis	gene_overlap	MCM8_LS003	MCM8	protein coding gene	no	ENST00000378883.5;ENST00000378896.7;ENST00000378886.6;ENST00000610722.4;ENST00000265187.4	9.88	2.92	4.3	0.835	8004	0.842	591	0.91(15817)	non tumor-specific	yes
chr20:5952528|5954608:+	0.962588	Testis	gene_overlap	MCM8_LS004	MCM8	protein coding gene	no	ENST00000378883.5;ENST00000378896.7;ENST00000378886.6;ENST00000610722.4;ENST00000265187.4	10.01	3	4.23	0.834	7995	0.832	584	0.908(15780)	non tumor-specific	yes
chr20:5954690|5955102:+	0.962434	Testis	gene_overlap	MCM8_LS005	MCM8	protein coding gene	no	ENST00000378883.5;ENST00000378896.7;ENST00000378886.6;ENST00000610722.4;ENST00000265187.4	9.91	2.93	4.22	0.844	8087	0.83	583	0.908(15779)	non tumor-specific	yes
chr20:5955251|5957126:+	0.974576	Testis	gene_overlap	MCM8_LS006	MCM8	protein coding gene	no	ENST00000378883.5;ENST00000378896.7;ENST00000378886.6;ENST00000610722.4;ENST00000265187.4	10.41	3	4.79	0.853	8172	0.832	584	0.92(15999)	non tumor-specific	yes
chr20:5957229|5958528:+	0.977754	Testis	gene_overlap	MCM8_LS007	MCM8	protein coding gene	no	ENST00000378883.5;ENST00000378896.7;ENST00000378886.6;ENST00000610722.4;ENST00000265187.4	10.67	2.97	2.76	0.854	8179	0.825	579	0.847(14721)	non tumor-specific	yes
chr20:59577617|59743107:+	0.975668	Brain	gene_overlap	PHACTR3_LS001	PHACTR3	protein coding gene	no	ENST00000359926.7	0.91	0.81	3.42	0.094	899	0.215	151	0.336(5839)	non tumor-specific	yes
chr20:5958726|5963274:+	0.979573	Testis	gene_overlap	MCM8_LS008	MCM8	protein coding gene	no	ENST00000378883.5;ENST00000378896.7;ENST00000378886.6;ENST00000610722.4;ENST00000265187.4	11.22	3.18	5.25	0.866	8294	0.828	581	0.939(16317)	non tumor-specific	yes
chr20:59605132|59743107:+	0.999923	Brain	gene_overlap	PHACTR3_LS003	PHACTR3	protein coding gene	no	ENST00000434923.1;ENST00000371015.5	2.31	2.08	21.63	0.108	1038	0.128	90	0.233(4043)	non tumor-specific	yes
chr20:59628816|59743107:+	0.95555	Brain	gene_overlap	PHACTR3_LS004	PHACTR3	protein coding gene	no	ENST00000541461.5	0.27	0.26	5.17	0.076	730	0.057	40	0.155(2690)	non tumor-specific	yes
chr20:5963359|5967436:+	0.981785	Testis	gene_overlap	MCM8_LS009	MCM8	protein coding gene	no	ENST00000378883.5;ENST00000378896.7;ENST00000378886.6;ENST00000610722.4;ENST00000265187.4	11.59	3.29	5.95	0.867	8310	0.835	586	0.948(16475)	non tumor-specific	yes
chr20:5967587|5967830:+	0.977108	Testis	gene_overlap	MCM8_LS010	MCM8	protein coding gene	no	ENST00000378883.5;ENST00000378896.7;ENST00000378886.6;ENST00000610722.4	10.28	3.02	5.27	0.864	8277	0.83	583	0.942(16367)	non tumor-specific	yes
chr20:5968025|5972007:+	0.98636	Testis	gene_overlap	MCM8_LS012	MCM8	protein coding gene	no	ENST00000378883.5;ENST00000378896.7;ENST00000610722.4;ENST00000265187.4	12.67	3.42	4.99	0.877	8398	0.838	588	0.939(16321)	non tumor-specific	yes
chr20:5972037|5973056:+	0.989056	Testis	gene_overlap	MCM8_LS015	MCM8	protein coding gene	no	ENST00000378896.7;ENST00000610722.4;ENST00000265187.4	13.89	3.83	4.56	0.875	8380	0.832	584	0.931(16190)	non tumor-specific	yes
chr20:5973196|5977876:+	0.99497	Testis	gene_overlap	MCM8_LS018	MCM8	protein coding gene	no	ENST00000378896.7;ENST00000378886.6;ENST00000610722.4;ENST00000265187.4	14.4	3.79	5.57	0.885	8483	0.84	590	0.948(16474)	non tumor-specific	yes
chr20:59743268|59747758:+	0.999882	Brain	gene_overlap	PHACTR3_LS007	PHACTR3	protein coding gene	no	ENST00000359926.7;ENST00000371015.5;ENST00000541461.5;ENST00000355648.8;ENST00000395636.6;ENST00000361300.4	9.42	7.35	2.55	0.14	1345	0.262	184	0.521(9064)	non tumor-specific	yes
chr20:59747835|59755182:+	0.999904	Brain	gene_overlap	PHACTR3_LS008	PHACTR3	protein coding gene	no	ENST00000359926.7;ENST00000371015.5;ENST00000541461.5;ENST00000355648.8;ENST00000395636.6;ENST00000361300.4	11.7	10.21	2.66	0.142	1359	0.266	187	0.541(9412)	non tumor-specific	yes
chr20:59755364|59767186:+	0.999935	Brain	gene_overlap	PHACTR3_LS009	PHACTR3	protein coding gene	no	ENST00000359926.7;ENST00000371015.5;ENST00000541461.5;ENST00000355648.8;ENST00000395636.6	9.83	8.27	2.38	0.137	1314	0.265	186	0.497(8645)	non tumor-specific	yes
chr20:59767395|59773279:+	0.999959	Brain	gene_overlap	PHACTR3_LS011	PHACTR3	protein coding gene	no	ENST00000359926.7;ENST00000371015.5;ENST00000541461.5;ENST00000355648.8;ENST00000395636.6	9.54	8.32	2.36	0.138	1320	0.266	187	0.499(8675)	non tumor-specific	yes
chr20:59773453|59774243:+	0.99994	Brain	gene_overlap	PHACTR3_LS012	PHACTR3	protein coding gene	no	ENST00000359926.7;ENST00000371015.5;ENST00000541461.5;ENST00000355648.8;ENST00000395636.6;ENST00000361300.4	10.6	9.38	2.67	0.144	1382	0.283	199	0.541(9410)	non tumor-specific	yes
chr20:59774490|59806041:+	0.999886	Brain	gene_overlap	PHACTR3_LS013	PHACTR3	protein coding gene	no	ENST00000359926.7;ENST00000371015.5;ENST00000541461.5;ENST00000355648.8;ENST00000395636.6;ENST00000361300.4	11.74	10.7	2.88	0.149	1431	0.293	206	0.586(10180)	non tumor-specific	yes
chr20:5978017|5982970:+	0.994079	Testis	gene_overlap	MCM8_LS020	MCM8	protein coding gene	no	ENST00000378883.5;ENST00000378896.7;ENST00000378886.6;ENST00000610722.4;ENST00000265187.4	14.94	3.92	9.3	0.895	8576	0.848	595	0.967(16803)	non tumor-specific	yes
chr20:59806194|59836505:+	0.999879	Brain	gene_overlap	PHACTR3_LS014	PHACTR3	protein coding gene	no	ENST00000359926.7;ENST00000371015.5;ENST00000541461.5;ENST00000355648.8;ENST00000395636.6;ENST00000361300.4	13.58	12.06	3.15	0.151	1451	0.291	204	0.621(10800)	non tumor-specific	yes
chr20:5983165|5984781:+	0.991708	Testis	gene_overlap	MCM8_LS021	MCM8	protein coding gene	no	ENST00000378883.5;ENST00000378896.7;ENST00000378886.6;ENST00000610722.4;ENST00000265187.4	16.42	4.2	6.75	0.897	8593	0.853	599	0.961(16707)	non tumor-specific	yes
chr20:59836560|59840369:+	0.996541	Brain	gene_overlap	PHACTR3_LS015	PHACTR3	protein coding gene	no	ENST00000359926.7;ENST00000371015.5;ENST00000541461.5;ENST00000355648.8;ENST00000395636.6;ENST00000361300.4;ENST00000492611.5	14.48	12.7	4.8	0.457	4374	0.548	385	0.752(13063)	non tumor-specific	yes
chr20:59840430|59841395:+	0.995967	Brain	gene_overlap	PHACTR3_LS016	PHACTR3	protein coding gene	no	ENST00000359926.7;ENST00000371015.5;ENST00000541461.5;ENST00000355648.8;ENST00000395636.6;ENST00000361300.4;ENST00000492611.5	15.64	12.28	4.69	0.458	4388	0.544	382	0.732(12732)	non tumor-specific	yes
chr20:59841535|59845189:+	0.995904	Brain	gene_overlap	PHACTR3_LS018	PHACTR3	protein coding gene	no	ENST00000359926.7;ENST00000371015.5;ENST00000541461.5;ENST00000355648.8;ENST00000395636.6;ENST00000361300.4;ENST00000492611.5	13.42	9.32	4.36	0.456	4367	0.538	378	0.707(12296)	non tumor-specific	yes
chr20:59845265|59847115:+	0.993699	Brain	gene_overlap	PHACTR3_LS019	PHACTR3	protein coding gene	no	ENST00000359926.7;ENST00000371015.5;ENST00000541461.5;ENST00000355648.8;ENST00000395636.6;ENST00000361300.4;ENST00000492611.5;ENST00000473657.1	9.36	7.86	5.02	0.613	5871	0.742	521	0.738(12824)	non tumor-specific	yes
chr20:5985000|5985922:+	0.993963	Testis	gene_overlap	MCM8_LS022	MCM8	protein coding gene	no	ENST00000378883.5;ENST00000378896.7;ENST00000378886.6;ENST00000610722.4;ENST00000265187.4	18.29	4.63	7.98	0.899	8610	0.856	601	0.966(16798)	non tumor-specific	yes
chr20:5986131|5987282:+	0.994442	Testis	gene_overlap	MCM8_LS023	MCM8	protein coding gene	no	ENST00000378883.5;ENST00000378896.7;ENST00000378886.6;ENST00000610722.4;ENST00000265187.4	21.29	5.39	9.73	0.903	8649	0.853	599	0.972(16898)	non tumor-specific	yes
chr20:59864388|59865388:-	0.999732	Testis	gene_overlap	SYCP2_LS001	SYCP2	protein coding gene	no	ENST00000357552.7;ENST00000371001.6;ENST00000412613.1	3.57	0.96	5.26	0.504	4830	0.48	337	0.939(16324)	non tumor-specific	yes
chr20:59865444|59865573:-	0.999779	Testis	gene_overlap	SYCP2_LS002	SYCP2	protein coding gene	no	ENST00000357552.7;ENST00000371001.6;ENST00000412613.1	5.02	0.99	5.31	0.505	4842	0.476	334	0.939(16330)	non tumor-specific	yes
chr20:59865651|59865807:-	0.99972	Testis	gene_overlap	SYCP2_LS003	SYCP2	protein coding gene	no	ENST00000357552.7;ENST00000371001.6;ENST00000412613.1	4.87	1.03	5.05	0.502	4810	0.474	333	0.936(16269)	non tumor-specific	yes
chr20:59865865|59866293:-	0.999699	Testis	gene_overlap	SYCP2_LS004	SYCP2	protein coding gene	no	ENST00000357552.7;ENST00000371001.6;ENST00000412613.1	3.56	0.89	3.98	0.49	4692	0.467	328	0.909(15797)	non tumor-specific	yes
chr20:59866392|59866495:-	0.99949	Testis	gene_overlap	SYCP2_LS006	SYCP2	protein coding gene	no	ENST00000357552.7;ENST00000371001.6;ENST00000412613.1	3.45	0.88	3.27	0.483	4626	0.46	323	0.884(15359)	non tumor-specific	yes
chr20:59866589|59867711:-	0.999576	Testis	gene_overlap	SYCP2_LS007	SYCP2	protein coding gene	no	ENST00000357552.7;ENST00000371001.6;ENST00000412613.1	4.05	0.97	3.39	0.478	4582	0.467	328	0.903(15689)	non tumor-specific	yes
chr20:59867847|59868413:-	0.99984	Testis	gene_overlap	SYCP2_LS010	SYCP2	protein coding gene	no	ENST00000357552.7;ENST00000371001.6;ENST00000357552.7;ENST00000371001.6	5.24	1.09	3.19	0.306	2933	0.292	205	0.891(15492)	non tumor-specific	yes
chr20:59868568|59868835:-	0.999789	Testis	gene_overlap	SYCP2_LS014	SYCP2	protein coding gene	no	ENST00000357552.7;ENST00000371001.6	5.19	1.02	2.66	0.308	2950	0.299	210	0.865(15038)	non tumor-specific	yes
chr20:59868925|59869798:-	0.999556	Testis	gene_overlap	SYCP2_LS015	SYCP2	protein coding gene	no	ENST00000357552.7;ENST00000371001.6	8.14	1.59	3.67	0.3	2872	0.303	213	0.911(15830)	non tumor-specific	yes
chr20:59869983|59873856:-	0.999407	Testis	gene_overlap	SYCP2_LS016	SYCP2	protein coding gene	no	ENST00000357552.7;ENST00000371001.6	10.24	2.01	3.36	0.302	2891	0.298	209	0.897(15594)	non tumor-specific	yes
chr20:5987358|5993506:+	0.996003	Testis	gene_overlap	MCM8_LS024	MCM8	protein coding gene	no	ENST00000378883.5;ENST00000378896.7;ENST00000378886.6;ENST00000610722.4;ENST00000265187.4	18.04	4.27	8.16	0.902	8640	0.848	595	0.968(16834)	non tumor-specific	yes
chr20:59874061|59875271:-	0.999311	Testis	gene_overlap	SYCP2_LS017	SYCP2	protein coding gene	no	ENST00000357552.7;ENST00000371001.6	10.28	1.92	3.42	0.297	2843	0.292	205	0.897(15600)	non tumor-specific	yes
chr20:59875469|59877385:-	0.999655	Testis	gene_overlap	SYCP2_LS018	SYCP2	protein coding gene	no	ENST00000357552.7;ENST00000371001.6	8.13	1.82	2.74	0.286	2741	0.289	203	0.866(15048)	non tumor-specific	yes
chr20:59877555|59878008:-	0.999514	Testis	gene_overlap	SYCP2_LS019	SYCP2	protein coding gene	no	ENST00000357552.7;ENST00000371001.6;ENST00000446834.5	8.93	1.91	2.82	0.282	2698	0.291	204	0.87(15120)	non tumor-specific	yes
chr20:59878045|59880303:-	0.999237	Testis	gene_overlap	SYCP2_LS020	SYCP2	protein coding gene	no	ENST00000357552.7;ENST00000371001.6;ENST00000446834.5	7.61	1.7	3.44	0.294	2819	0.295	207	0.902(15677)	non tumor-specific	yes
chr20:59880471|59880966:-	0.998855	Testis	gene_overlap	SYCP2_LS021	SYCP2	protein coding gene	no	ENST00000357552.7;ENST00000371001.6;ENST00000446834.5;ENST00000474749.1	6.41	1.37	2.42	0.291	2787	0.283	199	0.843(14645)	non tumor-specific	yes
chr20:59881023|59881437:-	0.99889	Testis	gene_overlap	SYCP2_LS023	SYCP2	protein coding gene	no	ENST00000357552.7;ENST00000371001.6;ENST00000446834.5;ENST00000474749.1	6.07	1.21	2.5	0.289	2768	0.275	193	0.845(14696)	non tumor-specific	yes
chr20:59881492|59881945:-	0.998597	Testis	gene_overlap	SYCP2_LS024	SYCP2	protein coding gene	no	ENST00000357552.7;ENST00000371001.6;ENST00000446834.5;ENST00000474749.1	6.65	1.29	2.59	0.28	2685	0.266	187	0.851(14786)	non tumor-specific	yes
chr20:59882002|59882095:-	0.998878	Testis	gene_overlap	SYCP2_LS025	SYCP2	protein coding gene	no	ENST00000357552.7;ENST00000371001.6;ENST00000446834.5;ENST00000474749.1	6.81	1.48	2.7	0.285	2727	0.266	187	0.859(14930)	non tumor-specific	yes
chr20:59882165|59885928:-	0.998691	Testis	gene_overlap	SYCP2_LS032	SYCP2	protein coding gene	no	ENST00000357552.7;ENST00000371001.6;ENST00000446834.5;ENST00000357552.7;ENST00000371001.6;ENST00000446834.5	6.02	1.41	2.27	0.271	2599	0.265	186	0.809(14054)	non tumor-specific	yes
chr20:59885964|59886707:-	0.998702	Testis	gene_overlap	SYCP2_LS037	SYCP2	protein coding gene	no	ENST00000357552.7;ENST00000371001.6;ENST00000446834.5;ENST00000474749.1	6.38	1.3	2.68	0.281	2689	0.274	192	0.849(14751)	non tumor-specific	yes
chr20:59886834|59891990:-	0.998513	Testis	gene_overlap	SYCP2_LS038	SYCP2	protein coding gene	no	ENST00000357552.7;ENST00000371001.6;ENST00000446834.5	6.39	1.1	2.98	0.275	2632	0.268	188	0.878(15259)	non tumor-specific	yes
chr20:59892426|59892568:-	0.997757	Testis	gene_overlap	SYCP2_LS039	SYCP2	protein coding gene	no	ENST00000357552.7;ENST00000371001.6;ENST00000446834.5	6.6	1.1	2.15	0.272	2603	0.245	172	0.807(14022)	non tumor-specific	yes
chr20:59892701|59893142:-	0.998353	Testis	gene_overlap	SYCP2_LS040	SYCP2	protein coding gene	no	ENST00000357552.7;ENST00000371001.6;ENST00000446834.5	6.46	1.11	2.39	0.269	2581	0.241	169	0.826(14366)	non tumor-specific	yes
chr20:59893199|59893524:-	0.998366	Testis	gene_overlap	SYCP2_LS041	SYCP2	protein coding gene	no	ENST00000357552.7;ENST00000371001.6;ENST00000446834.5	6.2	1.12	2.79	0.271	2600	0.245	172	0.862(14982)	non tumor-specific	yes
chr20:59893593|59895437:-	0.998644	Testis	gene_overlap	SYCP2_LS042	SYCP2	protein coding gene	no	ENST00000357552.7;ENST00000371001.6;ENST00000446834.5	6.54	1.14	2.13	0.262	2508	0.226	159	0.807(14026)	non tumor-specific	yes
chr20:59895597|59896429:-	0.998904	Testis	gene_overlap	SYCP2_LS043	SYCP2	protein coding gene	no	ENST00000357552.7;ENST00000371001.6;ENST00000446834.5	6.79	1.16	2.68	0.27	2585	0.241	169	0.86(14941)	non tumor-specific	yes
chr20:59896528|59900138:-	0.998224	Testis	gene_overlap	SYCP2_LS044	SYCP2	protein coding gene	no	ENST00000357552.7;ENST00000371001.6;ENST00000446834.5	7	1.16	2.41	0.266	2553	0.238	167	0.834(14499)	non tumor-specific	yes
chr20:59900284|59900744:-	0.998322	Testis	gene_overlap	SYCP2_LS045	SYCP2	protein coding gene	no	ENST00000357552.7;ENST00000371001.6;ENST00000446834.5	5.54	0.81	2.52	0.259	2483	0.219	154	0.846(14706)	non tumor-specific	yes
chr20:59900818|59901662:-	0.99719	Testis	gene_overlap	SYCP2_LS046	SYCP2	protein coding gene	no	ENST00000357552.7;ENST00000371001.6;ENST00000446834.5;ENST00000461538.1	2.33	0.51	2.14	0.398	3817	0.386	271	0.804(13983)	non tumor-specific	yes
chr20:59901810|59907364:-	0.997636	Testis	gene_overlap	SYCP2_LS047	SYCP2	protein coding gene	no	ENST00000357552.7;ENST00000371001.6;ENST00000446834.5;ENST00000461538.1	2.09	0.49	2.08	0.391	3748	0.385	270	0.797(13861)	non tumor-specific	yes
chr20:59907424|59911750:-	0.998557	Testis	gene_overlap	SYCP2_LS048	SYCP2	protein coding gene	no	ENST00000357552.7;ENST00000371001.6;ENST00000446834.5;ENST00000461538.1	0.84	0.24	1.51	0.378	3618	0.372	261	0.69(11998)	non tumor-specific	yes
chr20:59911845|59912373:-	0.997701	Testis	gene_overlap	SYCP2_LS049	SYCP2	protein coding gene	no	ENST00000357552.7;ENST00000371001.6;ENST00000446834.5;ENST00000471331.1	2.17	0.51	1.62	0.284	2717	0.281	197	0.719(12501)	non tumor-specific	yes
chr20:59912418|59913975:-	0.997661	Testis	gene_overlap	SYCP2_LS051	SYCP2	protein coding gene	no	ENST00000357552.7;ENST00000371001.6;ENST00000446834.5;ENST00000471331.1	2.11	0.57	1.64	0.284	2719	0.276	194	0.714(12417)	non tumor-specific	yes
chr20:59914027|59914109:-	0.997182	Testis	gene_overlap	SYCP2_LS053	SYCP2	protein coding gene	no	ENST00000357552.7;ENST00000371001.6;ENST00000446834.5;ENST00000471331.1	2.23	0.52	1.75	0.284	2719	0.279	196	0.743(12907)	non tumor-specific	yes
chr20:59914251|59915165:-	0.997943	Testis	gene_overlap	SYCP2_LS054	SYCP2	protein coding gene	no	ENST00000357552.7;ENST00000371001.6;ENST00000446834.5;ENST00000471331.1	1.68	0.49	1.31	0.275	2639	0.265	186	0.615(10683)	non tumor-specific	yes
chr20:59915199|59915465:-	0.997711	Testis	gene_overlap	SYCP2_LS055	SYCP2	protein coding gene	no	ENST00000357552.7;ENST00000371001.6;ENST00000446834.5;ENST00000471331.1	1.16	0.29	0.89	0.261	2502	0.248	174	0.417(7246)	non tumor-specific	yes
chr20:59915550|59916486:-	0.999681	Testis	gene_overlap	SYCP2_LS056	SYCP2	protein coding gene	no	ENST00000357552.7;ENST00000371001.6;ENST00000446834.5	2.08	0.21	0.83	0.174	1664	0.148	104	0.349(6065)	non tumor-specific	yes
chr20:59916571|59919158:-	0.99984	Testis	gene_overlap	SYCP2_LS058	SYCP2	protein coding gene	no	ENST00000357552.7;ENST00000371001.6;ENST00000446834.5	2.08	0.27	0.83	0.173	1654	0.15	105	0.358(6231)	non tumor-specific	yes
chr20:59919182|59919493:-	0.999543	Testis	gene_overlap	SYCP2_LS059	SYCP2	protein coding gene	no	ENST00000357552.7;ENST00000371001.6;ENST00000446834.5	2.73	0.34	1.08	0.175	1678	0.135	95	0.517(8992)	non tumor-specific	yes
chr20:59919597|59920359:-	0.999825	Testis	gene_overlap	SYCP2_LS060	SYCP2	protein coding gene	no	ENST00000357552.7;ENST00000371001.6;ENST00000446834.5;ENST00000476314.1;ENST00000425931.1	1.24	0.24	1.47	0.477	4572	0.48	337	0.691(12014)	non tumor-specific	yes
chr20:59920487|59921310:-	0.999702	Testis	gene_overlap	SYCP2_LS061	SYCP2	protein coding gene	no	ENST00000357552.7;ENST00000371001.6;ENST00000446834.5;ENST00000476314.1;ENST00000425931.1	1.56	0.3	1.43	0.479	4590	0.483	339	0.678(11782)	non tumor-specific	yes
chr20:59921450|59922390:-	0.984486	Testis	gene_overlap	SYCP2_LS064	SYCP2	protein coding gene	no	ENST00000425931.1;ENST00000425931.1	1.59	0.06	0.74	0.068	653	0.036	25	0.154(2681)	non tumor-specific	yes
chr20:59921453|59922390:-	0.999342	Testis	gene_overlap	SYCP2_LS065	SYCP2	protein coding gene	no	ENST00000357552.7;ENST00000371001.6;ENST00000446834.5	3.39	0.36	1.03	0.191	1826	0.141	99	0.49(8515)	non tumor-specific	yes
chr20:59922459|59932062:-	0.998623	Testis	gene_overlap	SYCP2_LS066	SYCP2	protein coding gene	no	ENST00000357552.7;ENST00000371001.6;ENST00000446834.5	3	0.21	0.93	0.182	1746	0.138	97	0.434(7537)	non tumor-specific	yes
chr20:59932154|59933569:-	0.999686	Testis	gene_overlap	SYCP2_LS069	SYCP2	protein coding gene	no	ENST00000357552.7	1.82	0.17	0.89	0.164	1572	0.121	85	0.403(7001)	non tumor-specific	yes
chr20:59933853|59937990:+	0.996167	Testis	gene_overlap	FAM217B_LS001	FAM217B	protein coding gene	no	ENST00000358293.7	0.42	0.1	0.8	0.318	3046	0.302	212	0.208(3621)	non tumor-specific	yes
chr20:5993695|5994299:+	0.988759	Testis	gene_overlap	MCM8_LS025	MCM8	protein coding gene	no	ENST00000378883.5;ENST00000378896.7;ENST00000378886.6;ENST00000610722.4;ENST00000265187.4	11.97	2.36	7.29	0.849	8139	0.823	578	0.969(16840)	non tumor-specific	yes
chr20:59938112|59942198:+	0.999536	Testis	gene_overlap	FAM217B_LS002	FAM217B	protein coding gene	no	ENST00000358293.7	0.61	0.28	0.84	0.324	3107	0.315	221	0.163(2837)	non tumor-specific	yes
chr20:59942309|59942427:+	0.97268	Testis	gene_overlap	FAM217B_LS004	FAM217B	protein coding gene	no	ENST00000358293.7;ENST00000360816.7;ENST00000469084.5;ENST00000421092.1	9.02	5.46	6.07	0.94	9007	0.952	668	0.964(16754)	non tumor-specific	yes
chr20:59942512|59943940:+	0.979588	Testis	gene_overlap	FAM217B_LS005	FAM217B	protein coding gene	no	ENST00000358293.7;ENST00000360816.7;ENST00000421092.1	11.16	6.72	4.05	0.917	8782	0.926	650	0.935(16247)	non tumor-specific	yes
chr20:6000675|6001276:-	0.959733	Testis	gene_overlap	MCM8-AS1_LS001	MCM8-AS1	lncRNA gene	no	ENST00000613522.1	1.05	0	0.69	0.001	5	0	0	0.038(653)	non tumor-specific	yes
chr20:6007399|6009775:+	0.994286	Testis	gene_overlap	CRLS1_LS004	CRLS1	protein coding gene	no	ENST00000609154.1	0.11	0.04	0.63	0.016	158	0.021	15	0.009(165)	non tumor-specific	yes
chr20:6007410|6009775:+	0.995578	Testis	gene_overlap	CRLS1_LS005	CRLS1	protein coding gene	no	ENST00000378868.4	0	0.05	0.71	0.257	2458	0.289	203	0.033(574)	non tumor-specific	yes
chr20:60088000|60088597:+	0.997061	Testis	gene_overlap	MIR646HG_LS001	MIR646HG	lncRNA gene	no	ENST00000426753.5;ENST00000431181.5	0.23	0	0.69	0.003	30	0	0	0.02(356)	non tumor-specific	yes
chr20:60088000|60098929:+	0.9881	Testis	gene_overlap	MIR646HG_LS002	MIR646HG	lncRNA gene	no	ENST00000427691.5;ENST00000439507.5	0.38	0	0.69	0.007	69	0	0	0.031(535)	non tumor-specific	yes
chr20:60088721|60098929:+	0.998504	Testis	gene_overlap	MIR646HG_LS004	MIR646HG	lncRNA gene	no	ENST00000426753.5;ENST00000457508.1	0.29	0	0.7	0.005	49	0	0	0.013(229)	non tumor-specific	yes
chr20:60098963|60100171:+	0.99197	Testis	gene_overlap	MIR646HG_LS005	MIR646HG	lncRNA gene	no	ENST00000426753.5;ENST00000439507.5;ENST00000457508.1	0.72	0	0.69	0.011	105	0	0	0.063(1099)	non tumor-specific	yes
chr20:60099032|60100171:+	0.959441	Testis	gene_overlap	MIR646HG_LS006	MIR646HG	lncRNA gene	no	ENST00000427691.5	0.64	0	0.7	0.001	8	0	0	0.008(132)	non tumor-specific	yes
chr20:60100219|60101092:+	0.991854	Testis	gene_overlap	MIR646HG_LS007	MIR646HG	lncRNA gene	no	ENST00000426753.5	0.88	0	0.7	0.005	47	0	0	0.103(1786)	non tumor-specific	yes
chr20:60100219|60101095:+	0.987768	Testis	gene_overlap	MIR646HG_LS008	MIR646HG	lncRNA gene	no	ENST00000428772.5;ENST00000439507.5;ENST00000457508.1	0.45	0.1	0.72	0.018	174	0.007	5	0.057(983)	non tumor-specific	yes
chr20:60117807|60121028:+	0.9813	Testis	gene_overlap	MIR646HG_LS010	MIR646HG	lncRNA gene	no	ENST00000431181.5	0.31	0	0.69	0.001	6	0	0	0.041(721)	non tumor-specific	yes
chr20:60121121|60123492:+	0.964192	Testis	gene_overlap	MIR646HG_LS011	MIR646HG	lncRNA gene	no	ENST00000431181.5	1.64	0	0.66	0	3	0	0	0.014(252)	non tumor-specific	yes
chr20:6042246|6044543:-	0.963923	Lung	gene_overlap	LRRN4_LS001	LRRN4	protein coding gene	no	ENST00000378858.4	12.54	5.77	1.67	0.24	2303	0.352	247	0.166(2892)	non tumor-specific	yes
chr20:6044680|6050779:-	0.97391	Lung	gene_overlap	LRRN4_LS002	LRRN4	protein coding gene	no	ENST00000378858.4	14.63	7.75	1.61	0.25	2400	0.36	253	0.226(3931)	non tumor-specific	yes
chr20:6050983|6052145:-	0.96257	Lung	gene_overlap	LRRN4_LS003	LRRN4	protein coding gene	no	ENST00000378858.4	5.84	2.69	1.57	0.252	2410	0.362	254	0.183(3178)	non tumor-specific	yes
chr20:6052804|6053830:-	0.962781	Lung	gene_overlap	LRRN4_LS004	LRRN4	protein coding gene	no	ENST00000378858.4	4.33	2.03	3.92	0.227	2177	0.352	247	0.104(1815)	non tumor-specific	yes
chr20:6077346|6079436:-	0.958124	AdrenalGland	gene_overlap	FERMT1_LS001	FERMT1	protein coding gene	no	ENST00000478194.1;ENST00000217289.8;ENST00000536936.1	35.33	13.44	3.47	0.716	6859	0.775	544	0.672(11686)	non tumor-specific	yes
chr20:6079577|6084040:-	0.95757	AdrenalGland	gene_overlap	FERMT1_LS002	FERMT1	protein coding gene	no	ENST00000478194.1;ENST00000217289.8;ENST00000536936.1	36.03	13.62	3.09	0.704	6741	0.762	535	0.658(11432)	non tumor-specific	yes
chr20:6084164|6085066:-	0.955424	AdrenalGland	gene_overlap	FERMT1_LS003	FERMT1	protein coding gene	no	ENST00000478194.1;ENST00000217289.8;ENST00000536936.1	35.37	13.85	3.36	0.697	6682	0.755	530	0.675(11727)	non tumor-specific	yes
chr20:61079330|61079980:+	0.994424	Testis	gene_overlap	LINC01718_LS001	LINC01718	lncRNA gene	no	ENST00000441660.1	0.21	0	0.65	0	3	0	0	0.003(59)	non tumor-specific	yes
chr20:61929842|61932985:+	0.951805	Brain	gene_overlap	CDH4_LS016	CDH4	protein coding gene	yes	ENST00000614565.4;ENST00000611855.4;ENST00000543233.2	8.59	2.6	2.09	0.249	2381	0.123	86	0.425(7381)	non tumor-specific	yes
chr20:61933124|61934056:+	0.954479	Spleen	gene_overlap	CDH4_LS017	CDH4	protein coding gene	yes	ENST00000614565.4;ENST00000611855.4;ENST00000543233.2	7.72	2.02	2.1	0.254	2435	0.131	92	0.41(7120)	non tumor-specific	yes
chr20:61934220|61936737:+	0.960504	Spleen	gene_overlap	CDH4_LS018	CDH4	protein coding gene	yes	ENST00000614565.4;ENST00000611855.4;ENST00000543233.2	7.87	2.19	2	0.257	2464	0.138	97	0.392(6822)	non tumor-specific	yes
chr20:61976335|61978937:-	0.964845	Testis	gene_overlap	TAF4_LS002	TAF4	protein coding gene	no	ENST00000608458.1	0.59	0.07	0.67	0.011	107	0.013	9	0.03(523)	non tumor-specific	yes
chr20:61976335|61997550:-	0.974555	Testis	gene_overlap	TAF4_LS003	TAF4	protein coding gene	no	ENST00000252996.8;ENST00000436129.2	30.17	13.44	20.36	0.979	9376	0.989	694	0.977(16983)	non tumor-specific	yes
chr20:61979301|61980128:-	0.953389	Testis	gene_overlap	TAF4_LS004	TAF4	protein coding gene	no	ENST00000608458.1	0.24	0.02	0.69	0.009	87	0.009	6	0.008(141)	non tumor-specific	yes
chr20:61997669|61998136:-	0.994606	Testis	gene_overlap	TAF4_LS005	TAF4	protein coding gene	no	ENST00000474089.5;ENST00000252996.8;ENST00000436129.2	36.1	16.37	25.68	0.985	9435	0.989	694	0.978(16994)	non tumor-specific	yes
chr20:61998192|61998983:-	0.993676	Testis	gene_overlap	TAF4_LS006	TAF4	protein coding gene	no	ENST00000252996.8;ENST00000436129.2	34.96	16.16	24.19	0.983	9422	0.991	696	0.977(16984)	non tumor-specific	yes
chr20:61999108|62000124:-	0.990379	Testis	gene_overlap	TAF4_LS007	TAF4	protein coding gene	no	ENST00000252996.8;ENST00000436129.2	31.3	13.73	18.11	0.981	9399	0.991	696	0.977(16979)	non tumor-specific	yes
chr20:62000254|62000552:-	0.979345	Testis	gene_overlap	TAF4_LS008	TAF4	protein coding gene	no	ENST00000252996.8;ENST00000436129.2	25.24	11.64	15.36	0.973	9327	0.989	694	0.975(16954)	non tumor-specific	yes
chr20:62000721|62003160:-	0.988426	Testis	gene_overlap	TAF4_LS009	TAF4	protein coding gene	no	ENST00000252996.8;ENST00000436129.2;ENST00000488539.1	23.86	11.33	12.69	0.973	9323	0.989	694	0.973(16907)	non tumor-specific	yes
chr20:62003274|62003731:-	0.984775	Testis	gene_overlap	TAF4_LS010	TAF4	protein coding gene	no	ENST00000252996.8;ENST00000436129.2;ENST00000488539.1	22.78	10.73	13.55	0.969	9287	0.989	694	0.974(16926)	non tumor-specific	yes
chr20:62003878|62006510:-	0.989493	Testis	gene_overlap	TAF4_LS013	TAF4	protein coding gene	no	ENST00000252996.8;ENST00000436129.2;ENST00000252996.8;ENST00000436129.2	15.28	7.31	13.42	0.97	9295	0.99	695	0.976(16967)	non tumor-specific	yes
chr20:62006758|62007547:-	0.991925	Testis	gene_overlap	TAF4_LS015	TAF4	protein coding gene	no	ENST00000252996.8;ENST00000436129.2;ENST00000488539.1	14.65	6.49	13.91	0.968	9278	0.989	694	0.976(16968)	non tumor-specific	yes
chr20:62007636|62009052:-	0.993744	Testis	gene_overlap	TAF4_LS017	TAF4	protein coding gene	no	ENST00000252996.8	18.24	8.32	14.61	0.962	9218	0.986	692	0.976(16965)	non tumor-specific	yes
chr20:62009174|62010046:-	0.992046	Testis	gene_overlap	TAF4_LS018	TAF4	protein coding gene	no	ENST00000252996.8;ENST00000486599.1	15.1	6.9	14.46	0.977	9357	0.984	691	0.975(16942)	non tumor-specific	yes
chr20:62010165|62012815:-	0.989101	Testis	gene_overlap	TAF4_LS020	TAF4	protein coding gene	no	ENST00000252996.8	12.21	5.44	10.46	0.941	9017	0.976	685	0.973(16918)	non tumor-specific	yes
chr20:62012934|62014547:-	0.990874	Testis	gene_overlap	TAF4_LS023	TAF4	protein coding gene	no	ENST00000252996.8;ENST00000608887.1	14.95	6.46	13.44	0.95	9104	0.976	685	0.975(16948)	non tumor-specific	yes
chr20:62014707|62064451:-	0.981399	Testis	gene_overlap	TAF4_LS025	TAF4	protein coding gene	no	ENST00000252996.8	2.33	1.61	8.58	0.895	8576	0.94	660	0.969(16851)	non tumor-specific	yes
chr20:62123414|62124617:+	0.985872	Testis	gene_overlap	LSM14B_LS002	LSM14B	protein coding gene	no	ENST00000361670.3	0.02	0.04	0.62	0.466	4463	0.39	274	0.014(240)	non tumor-specific	yes
chr20:62124780|62126304:+	0.987977	Testis	gene_overlap	LSM14B_LS004	LSM14B	protein coding gene	no	ENST00000370915.5;ENST00000279068.10;ENST00000279069.11;ENST00000361670.3	47.81	23.95	38.43	0.99	9482	0.996	699	0.979(17019)	non tumor-specific	yes
chr20:62126439|62127585:+	0.980843	Testis	gene_overlap	LSM14B_LS005	LSM14B	protein coding gene	no	ENST00000370915.5;ENST00000361670.3	17.9	8.1	13.59	0.972	9317	0.981	689	0.958(16656)	non tumor-specific	yes
chr20:62127701|62129785:+	0.974777	Testis	gene_overlap	LSM14B_LS012	LSM14B	protein coding gene	no	ENST00000361670.3;ENST00000361670.3	19.22	9.27	13.42	0.904	8662	0.909	638	0.956(16620)	non tumor-specific	yes
chr20:62129952|62130219:+	0.996676	Testis	gene_overlap	LSM14B_LS014	LSM14B	protein coding gene	no	ENST00000400318.6;ENST00000279068.10;ENST00000361670.3	56.34	29.22	45.08	0.992	9503	0.996	699	0.979(17018)	non tumor-specific	yes
chr20:62130296|62130530:+	0.997138	Testis	gene_overlap	LSM14B_LS016	LSM14B	protein coding gene	no	ENST00000400318.6;ENST00000279068.10;ENST00000361670.3	64.99	33.32	63.61	0.993	9514	0.997	700	0.979(17021)	non tumor-specific	yes
chr20:62130691|62131356:+	0.997086	Testis	gene_overlap	LSM14B_LS017	LSM14B	protein coding gene	no	ENST00000279068.10;ENST00000361670.3	62.36	32.77	56.67	0.993	9516	0.997	700	0.979(17021)	non tumor-specific	yes
chr20:62131506|62133290:+	0.998097	Testis	gene_overlap	LSM14B_LS019	LSM14B	protein coding gene	no	ENST00000279068.10	102.53	52.59	68	0.995	9535	0.997	700	0.979(17021)	non tumor-specific	yes
chr20:62133475|62134163:+	0.99774	Testis	gene_overlap	LSM14B_LS022	LSM14B	protein coding gene	no	ENST00000279068.10	99.56	45.99	73.33	0.993	9514	0.996	699	0.979(17021)	non tumor-specific	yes
chr20:62179356|62180169:+	0.970589	Testis	gene_overlap	SS18L1_LS017	SS18L1	protein coding gene	no	ENST00000370848.8;ENST00000492466.2	0.71	0.34	1.5	0.694	6645	0.615	432	0.769(13375)	non tumor-specific	yes
chr20:62215406|62216010:-	0.975497	Brain	gene_overlap	HRH3_LS001	HRH3	protein coding gene	no	ENST00000317393.10	0.68	0.11	19.05	0.031	298	0.01	7	0.179(3111)	non tumor-specific	yes
chr20:62216926|62218491:-	0.979027	Brain	gene_overlap	HRH3_LS003	HRH3	protein coding gene	no	ENST00000340177.9;ENST00000317393.10;ENST00000611492.1	2.08	2.48	14.48	0.098	941	0.024	17	0.238(4132)	non tumor-specific	yes
chr20:62218657|62219721:-	0.97556	Brain	gene_overlap	HRH3_LS004	HRH3	protein coding gene	no	ENST00000340177.9;ENST00000317393.10;ENST00000611492.1	0.56	0.65	15.38	0.094	904	0.024	17	0.226(3926)	non tumor-specific	yes
chr20:62303049|62303568:+	0.95077	Testis	gene_overlap	ADRM1_LS002	ADRM1	protein coding gene	no	ENST00000491935.5;ENST00000620230.4;ENST00000253003.6	71.29	36.53	94.39	0.996	9539	0.997	700	0.979(17021)	non tumor-specific	yes
chr20:62303781|62304461:+	0.965795	Testis	gene_overlap	ADRM1_LS003	ADRM1	protein coding gene	no	ENST00000491935.5;ENST00000253003.6	301.61	131.29	153.79	0.997	9551	0.997	700	0.979(17021)	non tumor-specific	yes
chr20:62303781|62306197:+	0.995127	Testis	gene_overlap	ADRM1_LS004	ADRM1	protein coding gene	no	ENST00000620230.4;ENST00000462554.2	28.53	11.5	12.38	0.994	9522	0.994	698	0.973(16908)	non tumor-specific	yes
chr20:62304577|62306197:+	0.962836	Testis	gene_overlap	ADRM1_LS005	ADRM1	protein coding gene	no	ENST00000491935.5;ENST00000253003.6;ENST00000465805.2	357.71	151.78	154.95	0.997	9551	0.997	700	0.979(17021)	non tumor-specific	yes
chr20:62306320|62306648:+	0.972825	Testis	gene_overlap	ADRM1_LS008	ADRM1	protein coding gene	no	ENST00000491935.5;ENST00000620230.4;ENST00000253003.6;ENST00000462554.2;ENST00000465805.2;ENST00000491935.5;ENST00000620230.4;ENST00000253003.6;ENST00000462554.2;ENST00000465805.2	345.33	143.24	119.9	0.996	9544	0.997	700	0.979(17021)	non tumor-specific	yes
chr20:62306734|62307371:+	0.971645	Testis	gene_overlap	ADRM1_LS009	ADRM1	protein coding gene	no	ENST00000491935.5;ENST00000620230.4;ENST00000253003.6	341.43	140.79	118.36	0.995	9534	0.997	700	0.979(17021)	non tumor-specific	yes
chr20:62307452|62307596:+	0.974198	Testis	gene_overlap	ADRM1_LS010	ADRM1	protein coding gene	no	ENST00000491935.5;ENST00000620230.4;ENST00000253003.6	388.51	161.37	176.03	0.996	9539	0.997	700	0.979(17021)	non tumor-specific	yes
chr20:62307828|62308021:+	0.973928	Testis	gene_overlap	ADRM1_LS011	ADRM1	protein coding gene	no	ENST00000491935.5;ENST00000620230.4;ENST00000253003.6	432.98	172.69	163.45	0.996	9544	0.997	700	0.979(17021)	non tumor-specific	yes
chr20:62308178|62308368:+	0.971925	Testis	gene_overlap	ADRM1_LS012	ADRM1	protein coding gene	no	ENST00000491935.5;ENST00000620230.4;ENST00000253003.6	431.32	165.95	194.97	0.996	9545	0.997	700	0.979(17021)	non tumor-specific	yes
chr20:62308470|62308655:+	0.975183	Testis	gene_overlap	ADRM1_LS013	ADRM1	protein coding gene	no	ENST00000491935.5;ENST00000620230.4;ENST00000253003.6	364.32	129.23	206.86	0.937	8982	0.959	673	0.979(17021)	non tumor-specific	yes
chr20:62355480|62356192:+	0.95054	Liver	gene_overlap	LAMA5-AS1_LS005	LAMA5-AS1	lncRNA gene	no	ENST00000477848.5;ENST00000478167.1	1.34	0.26	1	0.128	1228	0.124	87	0.349(6063)	non tumor-specific	yes
chr20:62391111|62391249:-	0.999787	Testis	gene_overlap	CABLES2_LS001	CABLES2	protein coding gene	no	ENST00000279101.9;ENST00000453274.1	12.65	4.83	6.33	0.948	9084	0.954	670	0.971(16879)	non tumor-specific	yes
chr20:62391453|62392389:-	0.999562	Testis	gene_overlap	CABLES2_LS002	CABLES2	protein coding gene	no	ENST00000279101.9;ENST00000453274.1	13.01	4.98	7.66	0.968	9272	0.964	677	0.973(16921)	non tumor-specific	yes
chr20:62392495|62392920:-	0.99974	Testis	gene_overlap	CABLES2_LS003	CABLES2	protein coding gene	no	ENST00000279101.9;ENST00000453274.1	15.1	5.98	7.8	0.957	9170	0.954	670	0.973(16911)	non tumor-specific	yes
chr20:62393023|62393440:-	0.999586	Testis	gene_overlap	CABLES2_LS004	CABLES2	protein coding gene	no	ENST00000279101.9;ENST00000453274.1	14.3	5.87	6.51	0.955	9147	0.956	671	0.97(16865)	non tumor-specific	yes
chr20:62393605|62394157:-	0.999424	Testis	gene_overlap	CABLES2_LS005	CABLES2	protein coding gene	no	ENST00000279101.9	12.9	5.21	6.2	0.945	9056	0.937	658	0.97(16856)	non tumor-specific	yes
chr20:62394265|62394937:-	0.999693	Testis	gene_overlap	CABLES2_LS009	CABLES2	protein coding gene	no	ENST00000279101.9	10.9	4.43	3.37	0.926	8873	0.919	645	0.926(16094)	non tumor-specific	yes
chr20:62395014|62396315:-	0.999509	Testis	gene_overlap	CABLES2_LS011	CABLES2	protein coding gene	no	ENST00000279101.9;ENST00000453274.1	10.88	4.47	3.34	0.92	8812	0.913	641	0.929(16143)	non tumor-specific	yes
chr20:62396407|62396521:-	0.999343	Testis	gene_overlap	CABLES2_LS012	CABLES2	protein coding gene	no	ENST00000279101.9	8.92	3.45	4.4	0.909	8705	0.899	631	0.95(16520)	non tumor-specific	yes
chr20:62396592|62406915:-	0.997267	Testis	gene_overlap	CABLES2_LS013	CABLES2	protein coding gene	no	ENST00000279101.9	1.73	0.84	2.32	0.858	8223	0.821	576	0.88(15301)	non tumor-specific	yes
chr20:62427973|62429075:+	0.991313	Testis	gene_overlap	AL121832.1_LS001	AL121832.1	lncRNA gene	no	ENST00000615180.1	0.91	0.09	0.66	0.014	137	0.003	2	0.016(281)	non tumor-specific	yes
chr20:62429318|62430864:+	0.996843	Testis	gene_overlap	AL121832.1_LS002	AL121832.1	lncRNA gene	no	ENST00000615180.1	0.72	0.03	0.7	0.014	138	0.001	1	0.018(313)	non tumor-specific	yes
chr20:62429318|62447400:+	0.951302	Testis	gene_overlap	AL121832.1_LS003	AL121832.1	lncRNA gene	no	ENST00000618678.1	0.18	0	0.68	0.004	39	0.001	1	0.001(26)	non tumor-specific	yes
chr20:62431064|62431260:+	0.995291	Testis	gene_overlap	AL121832.1_LS005	AL121832.1	lncRNA gene	no	ENST00000615180.1;ENST00000622414.1	0.46	0.11	1.23	0.211	2020	0.14	98	0.263(4579)	non tumor-specific	yes
chr20:62551038|62553465:+	0.999299	Muscle	gene_overlap	MIR1-1HG_LS001	MIR1-1HG	lncRNA gene	no	ENST00000624914.3	3.25	33.19	1.24	0.015	140	0.05	35	0.267(4641)	non tumor-specific	yes
chr20:62553665|62564989:+	0.999063	Muscle	gene_overlap	MIR1-1HG_LS002	MIR1-1HG	lncRNA gene	no	ENST00000624914.3	3.98	44.41	1.26	0.014	136	0.05	35	0.306(5314)	non tumor-specific	yes
chr20:62553665|62570444:+	0.996692	Muscle	gene_overlap	MIR1-1HG_LS003	MIR1-1HG	lncRNA gene	no	ENST00000370523.1	0.51	1.68	1.63	0.023	219	0.05	35	0.158(2754)	non tumor-specific	yes
chr20:62565100|62570444:+	0.999232	Muscle	gene_overlap	MIR1-1HG_LS004	MIR1-1HG	lncRNA gene	no	ENST00000624914.3	4.3	59.75	1.18	0.014	136	0.05	35	0.298(5188)	non tumor-specific	yes
chr20:62663487|62666385:-	0.970826	SalivaryGland	gene_overlap	SLCO4A1-AS1_LS003	SLCO4A1-AS1	lncRNA gene	no	ENST00000411824.1	5.09	0.31	2.3	0.297	2841	0.225	158	0.181(3143)	non tumor-specific	yes
chr20:62774569|62775315:-	0.985326	Liver	gene_overlap	LINC00659_LS001	LINC00659	lncRNA gene	no	ENST00000412500.1	1.8	1.11	0.96	0.329	3150	0.312	219	0.177(3082)	non tumor-specific	yes
chr20:62796671|62797110:+	0.999973	Testis	gene_overlap	MRGBP_LS001	MRGBP	protein coding gene	no	ENST00000370487.4	19.19	7.52	19.56	0.99	9481	0.994	698	0.979(17015)	non tumor-specific	yes
chr20:62797231|62798587:+	0.99999	Testis	gene_overlap	MRGBP_LS002	MRGBP	protein coding gene	no	ENST00000370487.4	57.95	19.65	23.81	0.995	9534	0.997	700	0.979(17018)	non tumor-specific	yes
chr20:62798668|62798975:+	0.999986	Testis	gene_overlap	MRGBP_LS003	MRGBP	protein coding gene	no	ENST00000370487.4	56.49	18.47	19.16	0.996	9539	0.997	700	0.979(17018)	non tumor-specific	yes
chr20:62799049|62799456:+	0.999995	Testis	gene_overlap	MRGBP_LS004	MRGBP	protein coding gene	no	ENST00000370487.4	38.3	12.3	28.64	0.99	9485	0.989	694	0.979(17019)	non tumor-specific	yes
chr20:62808325|62809585:+	0.95238	Spleen	gene_overlap	OGFR_LS003	OGFR	protein coding gene	no	ENST00000290291.10;ENST00000621591.4;ENST00000370461.5;ENST00000450048.1	76.8	39.35	87.31	0.996	9546	0.997	700	0.979(17021)	non tumor-specific	yes
chr20:62809663|62810499:+	0.958454	Spleen	gene_overlap	OGFR_LS006	OGFR	protein coding gene	no	ENST00000290291.10;ENST00000621591.4;ENST00000370461.5;ENST00000450048.1;ENST00000290291.10;ENST00000621591.4;ENST00000370461.5;ENST00000450048.1	77.19	39.98	81.03	0.996	9545	0.997	700	0.979(17021)	non tumor-specific	yes
chr20:62817635|62818518:+	0.976889	Nerve	gene_overlap	COL9A3_LS005	COL9A3	protein coding gene	no	ENST00000477612.5;ENST00000649368.1;ENST00000343916.7;ENST00000489045.5;ENST00000477612.5;ENST00000649368.1;ENST00000343916.7;ENST00000489045.5	7.51	2.41	6.84	0.359	3437	0.379	266	0.797(13854)	non tumor-specific	yes
chr20:62818553|62819222:+	0.9766	Nerve	gene_overlap	COL9A3_LS007	COL9A3	protein coding gene	no	ENST00000477612.5;ENST00000649368.1;ENST00000343916.7;ENST00000489045.5;ENST00000452372.2	9.16	2.9	7.01	0.364	3491	0.397	279	0.805(13988)	non tumor-specific	yes
chr20:62819293|62819929:+	0.977005	Nerve	gene_overlap	COL9A3_LS008	COL9A3	protein coding gene	no	ENST00000477612.5;ENST00000649368.1;ENST00000343916.7;ENST00000489045.5;ENST00000452372.2	13.12	4.04	7.87	0.371	3553	0.407	286	0.825(14347)	non tumor-specific	yes
chr20:62819982|62821181:+	0.975211	Nerve	gene_overlap	COL9A3_LS009	COL9A3	protein coding gene	no	ENST00000477612.5;ENST00000649368.1;ENST00000343916.7;ENST00000489045.5;ENST00000452372.2	12.59	3.69	8.11	0.37	3543	0.402	282	0.831(14445)	non tumor-specific	yes
chr20:62821216|62821507:+	0.973576	Nerve	gene_overlap	COL9A3_LS010	COL9A3	protein coding gene	no	ENST00000477612.5;ENST00000649368.1;ENST00000343916.7;ENST00000489045.5;ENST00000452372.2	12.23	3.71	7.7	0.371	3555	0.41	288	0.826(14358)	non tumor-specific	yes
chr20:62821530|62821757:+	0.971684	Nerve	gene_overlap	COL9A3_LS011	COL9A3	protein coding gene	no	ENST00000477612.5;ENST00000649368.1;ENST00000343916.7;ENST00000489045.5;ENST00000452372.2	12.78	3.92	7.24	0.371	3558	0.412	289	0.823(14298)	non tumor-specific	yes
chr20:62821810|62822111:+	0.973494	Nerve	gene_overlap	COL9A3_LS012	COL9A3	protein coding gene	no	ENST00000477612.5;ENST00000649368.1;ENST00000343916.7;ENST00000489045.5;ENST00000452372.2	13.26	3.94	7.37	0.376	3598	0.426	299	0.823(14303)	non tumor-specific	yes
chr20:62822164|62822591:+	0.971608	Nerve	gene_overlap	COL9A3_LS013	COL9A3	protein coding gene	no	ENST00000477612.5;ENST00000649368.1;ENST00000343916.7;ENST00000489045.5;ENST00000452372.2	14.63	4.05	8.51	0.376	3606	0.42	295	0.837(14545)	non tumor-specific	yes
chr20:62822632|62824445:+	0.970084	Nerve	gene_overlap	COL9A3_LS014	COL9A3	protein coding gene	no	ENST00000477612.5;ENST00000649368.1;ENST00000343916.7;ENST00000489045.5;ENST00000452372.2;ENST00000463487.2	14.39	3.98	8.14	0.378	3619	0.412	289	0.839(14582)	non tumor-specific	yes
chr20:62824501|62824968:+	0.968713	Nerve	gene_overlap	COL9A3_LS015	COL9A3	protein coding gene	no	ENST00000477612.5;ENST00000649368.1;ENST00000343916.7;ENST00000489045.5;ENST00000452372.2;ENST00000463487.2	14.27	4.12	8.4	0.38	3641	0.417	293	0.84(14597)	non tumor-specific	yes
chr20:62825021|62825817:+	0.963364	Nerve	gene_overlap	COL9A3_LS017	COL9A3	protein coding gene	no	ENST00000649368.1;ENST00000343916.7;ENST00000489045.5;ENST00000452372.2	12.55	3.83	7.38	0.377	3613	0.407	286	0.82(14249)	non tumor-specific	yes
chr20:62825666|62825817:+	0.974892	Nerve	gene_overlap	COL9A3_LS018	COL9A3	protein coding gene	no	ENST00000463487.2	0.14	0.03	1.84	0.103	990	0.064	45	0.465(8074)	non tumor-specific	yes
chr20:62825870|62826204:+	0.96911	Nerve	gene_overlap	COL9A3_LS019	COL9A3	protein coding gene	no	ENST00000649368.1;ENST00000343916.7;ENST00000489045.5;ENST00000463487.2	12.13	3.52	8.46	0.375	3597	0.406	285	0.841(14615)	non tumor-specific	yes
chr20:62826257|62826767:+	0.968439	Nerve	gene_overlap	COL9A3_LS020	COL9A3	protein coding gene	no	ENST00000649368.1;ENST00000343916.7;ENST00000489045.5;ENST00000463487.2	12.6	3.43	8.56	0.377	3610	0.405	284	0.843(14645)	non tumor-specific	yes
chr20:62826820|62827241:+	0.969284	Nerve	gene_overlap	COL9A3_LS021	COL9A3	protein coding gene	no	ENST00000649368.1;ENST00000343916.7;ENST00000463487.2	13.02	3.71	8.27	0.364	3490	0.369	259	0.84(14596)	non tumor-specific	yes
chr20:62827294|62827923:+	0.96332	Nerve	gene_overlap	COL9A3_LS022	COL9A3	protein coding gene	no	ENST00000649368.1;ENST00000343916.7;ENST00000463487.2	16.76	4.68	8.24	0.369	3531	0.383	269	0.838(14570)	non tumor-specific	yes
chr20:62827976|62828764:+	0.968924	Nerve	gene_overlap	COL9A3_LS023	COL9A3	protein coding gene	no	ENST00000649368.1;ENST00000343916.7;ENST00000463487.2	19.94	5.56	9.76	0.372	3568	0.392	275	0.855(14864)	non tumor-specific	yes
chr20:62828817|62828923:+	0.967567	Nerve	gene_overlap	COL9A3_LS024	COL9A3	protein coding gene	no	ENST00000649368.1;ENST00000343916.7;ENST00000463487.2	20.03	5.66	9.34	0.374	3581	0.39	274	0.853(14829)	non tumor-specific	yes
chr20:62828976|62829455:+	0.967096	Nerve	gene_overlap	COL9A3_LS025	COL9A3	protein coding gene	no	ENST00000649368.1;ENST00000343916.7	19.75	5.82	9.77	0.374	3587	0.389	273	0.859(14939)	non tumor-specific	yes
chr20:62829499|62829628:+	0.966947	Nerve	gene_overlap	COL9A3_LS026	COL9A3	protein coding gene	no	ENST00000649368.1;ENST00000343916.7	17.9	5.58	8.25	0.371	3558	0.377	265	0.842(14628)	non tumor-specific	yes
chr20:62829681|62829766:+	0.968386	Nerve	gene_overlap	COL9A3_LS027	COL9A3	protein coding gene	no	ENST00000649368.1;ENST00000343916.7	18.14	5.24	9.68	0.371	3557	0.369	259	0.857(14898)	non tumor-specific	yes
chr20:62829819|62830360:+	0.966619	Nerve	gene_overlap	COL9A3_LS028	COL9A3	protein coding gene	no	ENST00000649368.1;ENST00000343916.7	17.92	5.1	9.37	0.367	3515	0.375	263	0.853(14832)	non tumor-specific	yes
chr20:62830413|62830517:+	0.967279	Nerve	gene_overlap	COL9A3_LS029	COL9A3	protein coding gene	no	ENST00000649368.1;ENST00000343916.7	18.45	5.2	8.5	0.365	3499	0.37	260	0.845(14683)	non tumor-specific	yes
chr20:62830588|62832154:+	0.963997	Nerve	gene_overlap	COL9A3_LS030	COL9A3	protein coding gene	no	ENST00000649368.1;ENST00000343916.7	18.97	5.08	8.98	0.371	3551	0.38	267	0.85(14769)	non tumor-specific	yes
chr20:62832189|62833020:+	0.97121	Nerve	gene_overlap	COL9A3_LS033	COL9A3	protein coding gene	no	ENST00000649368.1;ENST00000343916.7;ENST00000466192.5;ENST00000469852.5;ENST00000490398.5;ENST00000481800.1	12.8	4.4	10.04	0.642	6147	0.709	498	0.881(15322)	non tumor-specific	yes
chr20:62833064|62835921:+	0.970674	Nerve	gene_overlap	COL9A3_LS034	COL9A3	protein coding gene	no	ENST00000649368.1;ENST00000343916.7;ENST00000466192.5;ENST00000469852.5;ENST00000490398.5;ENST00000481800.1;ENST00000472880.1;ENST00000469802.5;ENST00000462700.5	14.29	5.09	10.55	0.828	7931	0.883	620	0.92(15986)	non tumor-specific	yes
chr20:62835953|62836187:+	0.968533	Nerve	gene_overlap	COL9A3_LS035	COL9A3	protein coding gene	no	ENST00000649368.1;ENST00000343916.7;ENST00000466192.5;ENST00000469802.5;ENST00000462700.5	15.95	5.75	9.24	0.732	7018	0.795	558	0.909(15799)	non tumor-specific	yes
chr20:62836333|62836478:+	0.967088	Nerve	gene_overlap	COL9A3_LS037	COL9A3	protein coding gene	no	ENST00000649368.1;ENST00000343916.7;ENST00000466192.5	17.09	5.8	9.83	0.633	6061	0.689	484	0.915(15904)	non tumor-specific	yes
chr20:62836532|62837083:+	0.968467	Nerve	gene_overlap	COL9A3_LS041	COL9A3	protein coding gene	no	ENST00000649368.1;ENST00000343916.7;ENST00000466192.5;ENST00000469802.5;ENST00000467819.5	21.96	8.16	13.32	0.865	8289	0.909	638	0.935(16257)	non tumor-specific	yes
chr20:62837265|62838684:+	0.970245	Nerve	gene_overlap	COL9A3_LS042	COL9A3	protein coding gene	no	ENST00000649368.1;ENST00000343916.7;ENST00000466192.5;ENST00000462700.5;ENST00000467819.5;ENST00000466532.1	25.73	9.91	16.35	0.889	8513	0.913	641	0.946(16441)	non tumor-specific	yes
chr20:62838761|62840542:+	0.969116	Nerve	gene_overlap	COL9A3_LS043	COL9A3	protein coding gene	no	ENST00000649368.1;ENST00000343916.7;ENST00000466192.5;ENST00000462700.5;ENST00000467819.5;ENST00000466532.1	22.62	8.57	15.77	0.879	8424	0.906	636	0.943(16385)	non tumor-specific	yes
chr20:62842097|62854016:-	0.9969	Testis	gene_overlap	TCFL5_LS001	TCFL5	protein coding gene	no	ENST00000335351.7	25.56	13.65	13.15	0.958	9182	0.977	686	0.972(16896)	non tumor-specific	yes
chr20:62854157|62857395:-	0.993639	Testis	gene_overlap	TCFL5_LS007	TCFL5	protein coding gene	no	ENST00000335351.7;ENST00000217162.5	39.25	21.19	18.8	0.984	9425	0.996	699	0.977(16975)	non tumor-specific	yes
chr20:62857638|62859364:-	0.991662	Testis	gene_overlap	TCFL5_LS008	TCFL5	protein coding gene	no	ENST00000335351.7;ENST00000217162.5	29.42	17.22	19.39	0.979	9380	0.994	698	0.976(16967)	non tumor-specific	yes
chr20:62859526|62860125:-	0.990354	Testis	gene_overlap	TCFL5_LS009	TCFL5	protein coding gene	no	ENST00000335351.7;ENST00000217162.5	21.37	12.44	18.33	0.976	9349	0.996	699	0.975(16954)	non tumor-specific	yes
chr20:62860308|62861024:-	0.990256	Testis	gene_overlap	TCFL5_LS010	TCFL5	protein coding gene	no	ENST00000335351.7;ENST00000217162.5	2.86	1.79	5.44	0.924	8851	0.967	679	0.945(16425)	non tumor-specific	yes
chr20:62952889|62956765:+	0.996652	Liver	gene_overlap	SLC17A9_LS004	SLC17A9	protein coding gene	no	ENST00000370351.8;ENST00000488738.5;ENST00000370351.8;ENST00000488738.5	6.7	1.81	5.29	0.703	6739	0.563	395	0.869(15111)	non tumor-specific	yes
chr20:62953272|62956765:+	0.974595	Liver	gene_overlap	SLC17A9_LS005	SLC17A9	protein coding gene	no	ENST00000370349.7;ENST00000411611.1	1.55	0.58	1.3	0.615	5889	0.45	316	0.516(8968)	non tumor-specific	yes
chr20:62956962|62957441:+	0.996453	Liver	gene_overlap	SLC17A9_LS006	SLC17A9	protein coding gene	no	ENST00000370351.8;ENST00000370349.7;ENST00000488738.5;ENST00000411611.1	15.89	4.11	5.73	0.766	7335	0.634	445	0.883(15352)	non tumor-specific	yes
chr20:62957580|62960504:+	0.996018	Liver	gene_overlap	SLC17A9_LS007	SLC17A9	protein coding gene	no	ENST00000370351.8;ENST00000370349.7;ENST00000488738.5	16.67	3.96	6.16	0.72	6898	0.563	395	0.889(15457)	non tumor-specific	yes
chr20:62960603|62962624:+	0.996399	Liver	gene_overlap	SLC17A9_LS008	SLC17A9	protein coding gene	no	ENST00000370351.8;ENST00000370349.7;ENST00000488738.5	16.92	4.19	6.34	0.725	6949	0.566	397	0.901(15653)	non tumor-specific	yes
chr20:62962734|62963273:+	0.996814	Liver	gene_overlap	SLC17A9_LS010	SLC17A9	protein coding gene	no	ENST00000459704.6	0.7	0.66	1.46	0.243	2327	0.095	67	0.598(10386)	non tumor-specific	yes
chr20:62962754|62963273:+	0.961058	Liver	gene_overlap	SLC17A9_LS011	SLC17A9	protein coding gene	no	ENST00000370351.8;ENST00000370349.7	7.23	2.14	1.67	0.695	6660	0.546	383	0.616(10715)	non tumor-specific	yes
chr20:62963369|62963584:+	0.997129	Liver	gene_overlap	SLC17A9_LS012	SLC17A9	protein coding gene	no	ENST00000370351.8;ENST00000370349.7;ENST00000488738.5;ENST00000459704.6;ENST00000487303.1	17.94	4.21	8.91	0.907	8686	0.865	607	0.933(16209)	non tumor-specific	yes
chr20:62963680|62964228:+	0.991623	Liver	gene_overlap	SLC17A9_LS015	SLC17A9	protein coding gene	no	ENST00000370351.8;ENST00000370349.7;ENST00000459704.6;ENST00000370351.8;ENST00000370349.7;ENST00000459704.6	12.37	3.09	3.4	0.722	6913	0.564	396	0.834(14500)	non tumor-specific	yes
chr20:62964022|62964228:+	0.989587	Liver	gene_overlap	SLC17A9_LS017	SLC17A9	protein coding gene	no	ENST00000488738.5	4.2	1.09	1.06	0.376	3598	0.214	150	0.437(7589)	non tumor-specific	yes
chr20:62964315|62965132:+	0.996018	Liver	gene_overlap	SLC17A9_LS018	SLC17A9	protein coding gene	no	ENST00000370351.8;ENST00000370349.7;ENST00000488738.5;ENST00000459704.6	25.13	5.59	10.71	0.748	7162	0.578	406	0.949(16489)	non tumor-specific	yes
chr20:62965166|62965610:+	0.996338	Liver	gene_overlap	SLC17A9_LS019	SLC17A9	protein coding gene	no	ENST00000370351.8;ENST00000370349.7;ENST00000488738.5;ENST00000459704.6;ENST00000483113.1	25.61	5.76	10.24	0.887	8502	0.808	567	0.952(16541)	non tumor-specific	yes
chr20:62965725|62966525:+	0.99641	Liver	gene_overlap	SLC17A9_LS020	SLC17A9	protein coding gene	no	ENST00000370351.8;ENST00000370349.7;ENST00000488738.5;ENST00000459704.6;ENST00000483113.1	25.36	6.12	9.93	0.89	8524	0.813	571	0.945(16423)	non tumor-specific	yes
chr20:62966580|62966703:+	0.996065	Liver	gene_overlap	SLC17A9_LS021	SLC17A9	protein coding gene	no	ENST00000370351.8;ENST00000370349.7;ENST00000488738.5;ENST00000459704.6;ENST00000483113.1	23.78	6.2	10.63	0.891	8540	0.813	571	0.954(16584)	non tumor-specific	yes
chr20:62966732|62967337:+	0.996268	Liver	gene_overlap	SLC17A9_LS023	SLC17A9	protein coding gene	no	ENST00000370351.8;ENST00000370349.7;ENST00000459704.6;ENST00000483113.1	13.95	4.17	9.51	0.891	8535	0.809	568	0.95(16519)	non tumor-specific	yes
chr20:63035441|63035565:-	0.995797	Testis	gene_overlap	LINC00029_LS002	LINC00029	lncRNA gene	no	ENST00000414668.5	1.59	0	0.77	0.001	5	0	0	0.007(125)	non tumor-specific	yes
chr20:63035721|63036048:-	0.999996	Testis	gene_overlap	LINC00029_LS003	LINC00029	lncRNA gene	no	ENST00000414668.5;ENST00000370341.3	1.69	0	0.77	0.001	7	0	0	0.012(207)	non tumor-specific	yes
chr20:63096183|63102115:-	0.975851	Testis	gene_overlap	HAR1B_LS002	HAR1B	lncRNA gene	no	ENST00000608031.5;ENST00000447910.2	1.23	0.38	1.18	0.345	3309	0.305	214	0.411(7147)	non tumor-specific	yes
chr20:63103254|63103555:+	0.954551	Brain	gene_overlap	HAR1A_LS001	HAR1A	lncRNA gene	no	ENST00000433161.1	0.81	0.66	2.04	0.538	5150	0.687	482	0.716(12438)	non tumor-specific	yes
chr20:63196734|63213864:-	0.983635	Testis	gene_overlap	YTHDF1_LS002	YTHDF1	protein coding gene	no	ENST00000370334.4	1.05	0.55	1.85	0.926	8874	0.934	656	0.782(13598)	non tumor-specific	yes
chr20:63236445|63237903:+	0.996708	Nerve	gene_overlap	BIRC7_LS004	BIRC7	protein coding gene	no	ENST00000342412.10;ENST00000217169.7;ENST00000342412.10;ENST00000217169.7;ENST00000342412.10;ENST00000217169.7	21.62	1.16	1.28	0.39	3736	0.165	116	0.374(6500)	non tumor-specific	yes
chr20:63238002|63238396:+	0.995134	Nerve	gene_overlap	BIRC7_LS007	BIRC7	protein coding gene	no	ENST00000342412.10;ENST00000217169.7;ENST00000342412.10;ENST00000217169.7	33.79	1.7	1.55	0.413	3960	0.164	115	0.465(8076)	non tumor-specific	yes
chr20:63238477|63238569:+	0.995037	Nerve	gene_overlap	BIRC7_LS008	BIRC7	protein coding gene	no	ENST00000342412.10;ENST00000217169.7;ENST00000395306.1	33.57	1.57	1.56	0.49	4696	0.215	151	0.46(8002)	non tumor-specific	yes
chr20:63238614|63239162:+	0.996021	Nerve	gene_overlap	BIRC7_LS009	BIRC7	protein coding gene	no	ENST00000342412.10;ENST00000217169.7;ENST00000395306.1	34.46	1.54	1.59	0.49	4694	0.217	152	0.479(8329)	non tumor-specific	yes
chr20:63239233|63239358:+	0.994319	Nerve	gene_overlap	BIRC7_LS012	BIRC7	protein coding gene	no	ENST00000217169.7;ENST00000217169.7	11.63	0.95	1.14	0.375	3597	0.147	103	0.282(4903)	non tumor-specific	yes
chr20:63239233|63239412:+	0.989103	Nerve	gene_overlap	BIRC7_LS016	BIRC7	protein coding gene	no	ENST00000342412.10;ENST00000395306.1;ENST00000342412.10;ENST00000395306.1	19.55	0.78	1.06	0.46	4403	0.205	144	0.244(4242)	non tumor-specific	yes
chr20:63239610|63240256:+	0.995913	Nerve	gene_overlap	BIRC7_LS017	BIRC7	protein coding gene	no	ENST00000342412.10;ENST00000217169.7	23.25	1.45	1.62	0.419	4010	0.164	115	0.503(8751)	non tumor-specific	yes
chr20:63241506|63242539:-	0.984256	Brain	gene_overlap	NKAIN4_LS003	NKAIN4	protein coding gene	no	ENST00000370316.7;ENST00000466885.5;ENST00000470246.1;ENST00000370307.6;ENST00000370316.7;ENST00000466885.5;ENST00000470246.1;ENST00000370307.6	15.29	6.88	3.28	0.379	3627	0.248	174	0.427(7423)	non tumor-specific	yes
chr20:63241506|63244024:-	0.985591	Brain	gene_overlap	NKAIN4_LS006	NKAIN4	protein coding gene	no	ENST00000370313.5;ENST00000370313.5	4.9	0.78	12.25	0.169	1620	0.053	37	0.23(4004)	non tumor-specific	yes
chr20:63242623|63244024:-	0.981773	Brain	gene_overlap	NKAIN4_LS010	NKAIN4	protein coding gene	no	ENST00000370316.7;ENST00000466885.5;ENST00000470246.1;ENST00000370307.6;ENST00000370317.3;ENST00000370316.7;ENST00000466885.5;ENST00000470246.1;ENST00000370307.6;ENST00000370317.3	17.66	7.41	3.51	0.381	3654	0.245	172	0.426(7404)	non tumor-specific	yes
chr20:63244084|63244470:-	0.96038	Kidney	gene_overlap	NKAIN4_LS011	NKAIN4	protein coding gene	no	ENST00000370317.3	0.77	0.8	2.4	0.094	899	0.067	47	0.247(4297)	non tumor-specific	yes
chr20:63244084|63247578:-	0.987537	Brain	gene_overlap	NKAIN4_LS013	NKAIN4	protein coding gene	no	ENST00000370313.5;ENST00000370316.7;ENST00000466885.5;ENST00000370307.6;ENST00000486495.5;ENST00000461738.1	21.43	7.05	3.36	0.466	4464	0.336	236	0.461(8005)	non tumor-specific	yes
chr20:63247775|63248815:-	0.987154	Brain	gene_overlap	NKAIN4_LS016	NKAIN4	protein coding gene	no	ENST00000370313.5;ENST00000370316.7;ENST00000370307.6;ENST00000370317.3;ENST00000486495.5;ENST00000461738.1	20.31	6.75	3.54	0.464	4448	0.333	234	0.438(7615)	non tumor-specific	yes
chr20:63248895|63249935:-	0.994944	Brain	gene_overlap	NKAIN4_LS020	NKAIN4	protein coding gene	no	ENST00000370313.5;ENST00000370316.7;ENST00000370307.6;ENST00000486495.5;ENST00000370313.5;ENST00000370316.7;ENST00000370307.6;ENST00000486495.5	28.95	6.03	3.34	0.322	3088	0.201	141	0.418(7264)	non tumor-specific	yes
chr20:63250072|63253218:-	0.986087	Brain	gene_overlap	NKAIN4_LS021	NKAIN4	protein coding gene	no	ENST00000370313.5;ENST00000486495.5	4.55	1.03	7.95	0.143	1374	0.061	43	0.215(3740)	non tumor-specific	yes
chr20:63250072|63254397:-	0.99691	Brain	gene_overlap	NKAIN4_LS022	NKAIN4	protein coding gene	no	ENST00000370316.7	11.67	1.59	3.87	0.293	2805	0.179	126	0.356(6185)	non tumor-specific	yes
chr20:63272920|63275577:+	0.971792	Pituitary	gene_overlap	ARFGAP1_LS002	ARFGAP1	protein coding gene	no	ENST00000519604.5;ENST00000519273.6;ENST00000370283.8;ENST00000547204.5;ENST00000522959.5;ENST00000549047.5;ENST00000523460.5;ENST00000520485.5;ENST00000524192.6;ENST00000519531.5;ENST00000370275.8;ENST00000518601.6;ENST00000353546.7	23.64	9.79	20.62	0.978	9367	0.993	697	0.978(17007)	non tumor-specific	yes
chr20:63273410|63275577:+	0.990042	Testis	gene_overlap	ARFGAP1_LS003	ARFGAP1	protein coding gene	no	ENST00000522403.6	0.14	0.07	0.79	0.282	2699	0.174	122	0.337(5856)	non tumor-specific	yes
chr20:63275640|63276091:+	0.971569	Pituitary	gene_overlap	ARFGAP1_LS007	ARFGAP1	protein coding gene	no	ENST00000519273.6;ENST00000370283.8;ENST00000523114.5;ENST00000522959.5;ENST00000520485.5;ENST00000524192.6;ENST00000519531.5;ENST00000370275.8;ENST00000353546.7;ENST00000522403.6;ENST00000550188.1	31.4	14.75	26.67	0.988	9464	0.993	697	0.979(17014)	non tumor-specific	yes
chr20:63276200|63276480:+	0.976643	Pituitary	gene_overlap	ARFGAP1_LS009	ARFGAP1	protein coding gene	no	ENST00000519273.6;ENST00000370283.8;ENST00000523114.5;ENST00000522959.5;ENST00000520485.5;ENST00000524192.6;ENST00000519531.5;ENST00000370275.8;ENST00000353546.7;ENST00000522403.6;ENST00000550188.1	49.2	23.15	42.55	0.99	9483	0.996	699	0.979(17021)	non tumor-specific	yes
chr20:63276651|63277205:+	0.982259	Pituitary	gene_overlap	ARFGAP1_LS010	ARFGAP1	protein coding gene	no	ENST00000519604.5;ENST00000370283.8;ENST00000547204.5;ENST00000549047.5;ENST00000524192.6;ENST00000519531.5;ENST00000370275.8;ENST00000518601.6;ENST00000353546.7;ENST00000522403.6;ENST00000550188.1	60.1	28.77	36.53	0.989	9478	0.996	699	0.979(17017)	non tumor-specific	yes
chr20:63277305|63278117:+	0.982723	Pituitary	gene_overlap	ARFGAP1_LS016	ARFGAP1	protein coding gene	no	ENST00000519604.5;ENST00000370283.8;ENST00000547204.5;ENST00000549047.5;ENST00000524192.6;ENST00000519531.5;ENST00000370275.8;ENST00000518601.6;ENST00000353546.7;ENST00000522403.6;ENST00000519604.5;ENST00000370283.8;ENST00000547204.5;ENST00000549047.5;ENST00000524192.6;ENST00000519531.5;ENST00000370275.8;ENST00000518601.6;ENST00000353546.7;ENST00000522403.6	59.44	28.58	45.84	0.99	9485	0.996	699	0.979(17020)	non tumor-specific	yes
chr20:63278203|63278899:+	0.981114	Pituitary	gene_overlap	ARFGAP1_LS017	ARFGAP1	protein coding gene	no	ENST00000519604.5;ENST00000519273.6;ENST00000370283.8;ENST00000547204.5;ENST00000549047.5;ENST00000520485.5;ENST00000519531.5;ENST00000370275.8;ENST00000518601.6;ENST00000353546.7;ENST00000522403.6	62.58	29.16	43.21	0.991	9490	0.996	699	0.979(17020)	non tumor-specific	yes
chr20:63278995|63281291:+	0.981547	Pituitary	gene_overlap	ARFGAP1_LS019	ARFGAP1	protein coding gene	no	ENST00000519604.5;ENST00000519273.6;ENST00000370283.8;ENST00000547204.5;ENST00000549047.5;ENST00000520485.5;ENST00000519531.5;ENST00000370275.8;ENST00000353546.7;ENST00000522403.6	64.06	29.42	49.72	0.991	9493	0.997	700	0.979(17021)	non tumor-specific	yes
chr20:63281347|63282819:+	0.981216	Pituitary	gene_overlap	ARFGAP1_LS024	ARFGAP1	protein coding gene	no	ENST00000519604.5;ENST00000519273.6;ENST00000370283.8;ENST00000547204.5;ENST00000549047.5;ENST00000520485.5;ENST00000519531.5;ENST00000370275.8;ENST00000518601.6;ENST00000353546.7;ENST00000522403.6;ENST00000519604.5;ENST00000519273.6;ENST00000370283.8;ENST00000547204.5;ENST00000549047.5;ENST00000520485.5;ENST00000519531.5;ENST00000370275.8;ENST00000518601.6;ENST00000353546.7;ENST00000522403.6;ENST00000519604.5;ENST00000519273.6;ENST00000370283.8;ENST00000547204.5;ENST00000549047.5;ENST00000520485.5;ENST00000519531.5;ENST00000370275.8;ENST00000518601.6;ENST00000353546.7;ENST00000522403.6	61.47	29.47	43.96	0.991	9499	0.997	700	0.979(17019)	non tumor-specific	yes
chr20:63282851|63283851:+	0.964504	Pituitary	gene_overlap	ARFGAP1_LS026	ARFGAP1	protein coding gene	no	ENST00000519604.5;ENST00000547204.5;ENST00000353546.7	0.91	2.82	2.27	0.544	5209	0.39	274	0.298(5177)	non tumor-specific	yes
chr20:63283880|63284866:+	0.979998	Pituitary	gene_overlap	ARFGAP1_LS030	ARFGAP1	protein coding gene	no	ENST00000519604.5;ENST00000547204.5;ENST00000353546.7	1.15	3.08	1.44	0.545	5220	0.393	276	0.494(8589)	non tumor-specific	yes
chr20:63284922|63285654:+	0.991482	Pituitary	gene_overlap	ARFGAP1_LS032	ARFGAP1	protein coding gene	no	ENST00000519604.5;ENST00000519273.6;ENST00000370283.8;ENST00000547204.5;ENST00000549047.5;ENST00000520485.5;ENST00000370275.8;ENST00000518601.6;ENST00000353546.7;ENST00000522403.6;ENST00000518794.6;ENST00000468975.6;ENST00000520022.2;ENST00000518691.1	78.17	32.29	72	0.995	9536	0.997	700	0.979(17021)	non tumor-specific	yes
chr20:63285713|63286372:+	0.992366	Pituitary	gene_overlap	ARFGAP1_LS038	ARFGAP1	protein coding gene	no	ENST00000519604.5;ENST00000547204.5;ENST00000353546.7	3.68	2.92	2.86	0.606	5804	0.409	287	0.906(15751)	non tumor-specific	yes
chr20:63285970|63286366:+	0.988506	Pituitary	gene_overlap	ARFGAP1_LS039	ARFGAP1	protein coding gene	no	ENST00000518618.2	0.06	0.08	1.79	0.679	6510	0.587	412	0.718(12486)	non tumor-specific	yes
chr20:63286442|63287564:+	0.990884	Pituitary	gene_overlap	ARFGAP1_LS043	ARFGAP1	protein coding gene	no	ENST00000519604.5;ENST00000519273.6;ENST00000370283.8;ENST00000547204.5;ENST00000549047.5;ENST00000523460.5;ENST00000520485.5;ENST00000370275.8;ENST00000353546.7;ENST00000518794.6;ENST00000468975.6;ENST00000518618.2;ENST00000395285.3;ENST00000519604.5;ENST00000519273.6;ENST00000370283.8;ENST00000547204.5;ENST00000549047.5;ENST00000523460.5;ENST00000520485.5;ENST00000370275.8;ENST00000353546.7;ENST00000518794.6;ENST00000468975.6;ENST00000518618.2;ENST00000395285.3	88.21	37.67	78.61	0.996	9545	0.997	700	0.979(17021)	non tumor-specific	yes
chr20:63289496|63289678:+	0.985609	Pituitary	gene_overlap	ARFGAP1_LS045	ARFGAP1	protein coding gene	no	ENST00000395285.3	3.48	0.43	6.95	0.119	1141	0.181	127	0.969(16848)	non tumor-specific	yes
chr20:63307648|63307971:+	0.952282	Testis	gene_overlap	COL20A1_LS007	COL20A1	protein coding gene	no	ENST00000358894.10;ENST00000479501.5;ENST00000422202.5	22.73	0.55	2.57	0.068	655	0.009	6	0.221(3843)	non tumor-specific	yes
chr20:63308706|63309333:+	0.962225	Testis	gene_overlap	COL20A1_LS009	COL20A1	protein coding gene	no	ENST00000358894.10;ENST00000479501.5;ENST00000422202.5	19.8	0.62	2.97	0.068	653	0.01	7	0.222(3859)	non tumor-specific	yes
chr20:63309497|63309758:+	0.952369	Testis	gene_overlap	COL20A1_LS011	COL20A1	protein coding gene	no	ENST00000358894.10;ENST00000422202.5	7.93	0.35	2.31	0.067	644	0.009	6	0.193(3348)	non tumor-specific	yes
chr20:63310510|63311394:+	0.964357	Testis	gene_overlap	COL20A1_LS013	COL20A1	protein coding gene	no	ENST00000358894.10;ENST00000479501.5;ENST00000422202.5	16.81	0.64	2.99	0.068	648	0.01	7	0.242(4207)	non tumor-specific	yes
chr20:63311539|63311625:+	0.959925	Testis	gene_overlap	COL20A1_LS014	COL20A1	protein coding gene	no	ENST00000358894.10;ENST00000479501.5;ENST00000422202.5	18.61	0.53	2.93	0.068	647	0.009	6	0.232(4030)	non tumor-specific	yes
chr20:63311748|63311916:+	0.973451	Testis	gene_overlap	COL20A1_LS015	COL20A1	protein coding gene	no	ENST00000358894.10;ENST00000479501.5;ENST00000422202.5	19.03	0.54	2.95	0.068	648	0.009	6	0.242(4205)	non tumor-specific	yes
chr20:63312055|63312420:+	0.969329	Testis	gene_overlap	COL20A1_LS016	COL20A1	protein coding gene	no	ENST00000358894.10;ENST00000422202.5	10.56	0.49	2.9	0.067	643	0.01	7	0.231(4007)	non tumor-specific	yes
chr20:63312549|63312792:+	0.976756	Testis	gene_overlap	COL20A1_LS018	COL20A1	protein coding gene	no	ENST00000358894.10;ENST00000479501.5;ENST00000422202.5	26.47	0.84	3.56	0.068	654	0.011	8	0.275(4781)	non tumor-specific	yes
chr20:63312934|63313117:+	0.983194	Testis	gene_overlap	COL20A1_LS019	COL20A1	protein coding gene	no	ENST00000358894.10;ENST00000479501.5;ENST00000422202.5	28.9	0.61	3.05	0.068	656	0.011	8	0.249(4335)	non tumor-specific	yes
chr20:63313249|63313743:+	0.964157	Testis	gene_overlap	COL20A1_LS020	COL20A1	protein coding gene	no	ENST00000358894.10;ENST00000479501.5;ENST00000422202.5	26.23	0.54	2.83	0.068	653	0.011	8	0.228(3969)	non tumor-specific	yes
chr20:63313891|63314072:+	0.978694	Testis	gene_overlap	COL20A1_LS021	COL20A1	protein coding gene	no	ENST00000358894.10;ENST00000479501.5;ENST00000422202.5	25.39	0.45	3.46	0.069	658	0.009	6	0.274(4762)	non tumor-specific	yes
chr20:63314201|63315401:+	0.973768	Testis	gene_overlap	COL20A1_LS022	COL20A1	protein coding gene	no	ENST00000479501.5	23.42	0.3	2.79	0.058	552	0.003	2	0.223(3880)	non tumor-specific	yes
chr20:63314201|63315404:+	0.954061	Testis	gene_overlap	COL20A1_LS023	COL20A1	protein coding gene	no	ENST00000358894.10;ENST00000422202.5	7.68	0.33	2.41	0.066	631	0.007	5	0.186(3240)	non tumor-specific	yes
chr20:63315439|63316553:+	0.977862	Testis	gene_overlap	COL20A1_LS024	COL20A1	protein coding gene	no	ENST00000358894.10;ENST00000479501.5;ENST00000422202.5	25.07	0.35	3.47	0.068	656	0.007	5	0.262(4551)	non tumor-specific	yes
chr20:63316691|63319058:+	0.980621	Testis	gene_overlap	COL20A1_LS025	COL20A1	protein coding gene	no	ENST00000358894.10;ENST00000479501.5;ENST00000422202.5	9.34	0.06	3.57	0.069	657	0.007	5	0.302(5244)	non tumor-specific	yes
chr20:63319200|63319487:+	0.973773	Testis	gene_overlap	COL20A1_LS026	COL20A1	protein coding gene	no	ENST00000358894.10;ENST00000422202.5;ENST00000415763.5	7.41	0.48	3.6	0.096	916	0.009	6	0.273(4753)	non tumor-specific	yes
chr20:63319596|63320039:+	0.98053	Testis	gene_overlap	COL20A1_LS027	COL20A1	protein coding gene	no	ENST00000358894.10;ENST00000479501.5;ENST00000422202.5;ENST00000415763.5	7.49	0.4	3.85	0.096	919	0.009	6	0.304(5280)	non tumor-specific	yes
chr20:63320197|63320291:+	0.981195	Testis	gene_overlap	COL20A1_LS028	COL20A1	protein coding gene	no	ENST00000358894.10;ENST00000479501.5;ENST00000422202.5;ENST00000415763.5;ENST00000455906.1	9.76	0.54	3.75	0.097	934	0.009	6	0.303(5272)	non tumor-specific	yes
chr20:63320368|63321013:+	0.976782	Testis	gene_overlap	COL20A1_LS032	COL20A1	protein coding gene	no	ENST00000358894.10;ENST00000479501.5;ENST00000422202.5;ENST00000415763.5;ENST00000455906.1;ENST00000358894.10;ENST00000479501.5;ENST00000422202.5;ENST00000415763.5;ENST00000455906.1	11.54	0.58	3.96	0.098	938	0.009	6	0.31(5380)	non tumor-specific	yes
chr20:63321099|63322058:+	0.976125	Brain	gene_overlap	COL20A1_LS033	COL20A1	protein coding gene	no	ENST00000358894.10;ENST00000479501.5;ENST00000422202.5;ENST00000415763.5	13.53	0.66	3.67	0.097	930	0.009	6	0.318(5531)	non tumor-specific	yes
chr20:63322111|63325269:+	0.973818	Brain	gene_overlap	COL20A1_LS035	COL20A1	protein coding gene	no	ENST00000479501.5;ENST00000415763.5	8.87	0.66	3.87	0.097	929	0.011	8	0.289(5027)	non tumor-specific	yes
chr20:63322111|63325441:+	0.968203	Testis	gene_overlap	COL20A1_LS039	COL20A1	protein coding gene	no	ENST00000358894.10;ENST00000422202.5;ENST00000358894.10;ENST00000422202.5;ENST00000358894.10;ENST00000422202.5	3.61	0	1.84	0.066	631	0.006	4	0.143(2493)	non tumor-specific	yes
chr20:63325364|63325441:+	0.970418	Testis	gene_overlap	COL20A1_LS040	COL20A1	protein coding gene	no	ENST00000479501.5;ENST00000415763.5	8.18	0.65	4.15	0.097	928	0.011	8	0.289(5025)	non tumor-specific	yes
chr20:63325494|63325668:+	0.982863	Testis	gene_overlap	COL20A1_LS041	COL20A1	protein coding gene	no	ENST00000358894.10;ENST00000479501.5;ENST00000422202.5;ENST00000415763.5;ENST00000455906.1;ENST00000471582.5	9.46	0.65	4.03	0.112	1075	0.013	9	0.325(5650)	non tumor-specific	yes
chr20:63325721|63326096:+	0.983608	Testis	gene_overlap	COL20A1_LS042	COL20A1	protein coding gene	no	ENST00000358894.10;ENST00000479501.5;ENST00000422202.5;ENST00000415763.5;ENST00000455906.1;ENST00000471582.5	9.62	0.68	3.66	0.112	1077	0.013	9	0.332(5763)	non tumor-specific	yes
chr20:63326149|63326752:+	0.982278	Testis	gene_overlap	COL20A1_LS045	COL20A1	protein coding gene	no	ENST00000358894.10;ENST00000479501.5;ENST00000422202.5;ENST00000415763.5;ENST00000455906.1;ENST00000471582.5;ENST00000358894.10;ENST00000479501.5;ENST00000422202.5;ENST00000415763.5;ENST00000455906.1;ENST00000471582.5	8.15	0.72	3.69	0.113	1086	0.013	9	0.34(5905)	non tumor-specific	yes
chr20:63326823|63327952:+	0.985598	Testis	gene_overlap	COL20A1_LS046	COL20A1	protein coding gene	no	ENST00000358894.10;ENST00000479501.5;ENST00000422202.5;ENST00000415763.5;ENST00000455906.1;ENST00000471582.5	11.5	0.86	3.45	0.114	1090	0.016	11	0.345(6000)	non tumor-specific	yes
chr20:63327987|63328079:+	0.995026	Testis	gene_overlap	COL20A1_LS047	COL20A1	protein coding gene	no	ENST00000358894.10;ENST00000479501.5;ENST00000422202.5;ENST00000415763.5;ENST00000455906.1;ENST00000471582.5;ENST00000494913.5	11.09	0.81	3.41	0.121	1156	0.02	14	0.346(6006)	non tumor-specific	yes
chr20:63328127|63328331:+	0.982528	Testis	gene_overlap	COL20A1_LS048	COL20A1	protein coding gene	no	ENST00000358894.10	2.79	0.03	1.75	0.06	575	0.001	1	0.155(2698)	non tumor-specific	yes
chr20:63328145|63328331:+	0.994596	Testis	gene_overlap	COL20A1_LS049	COL20A1	protein coding gene	no	ENST00000479501.5;ENST00000422202.5;ENST00000415763.5;ENST00000455906.1;ENST00000471582.5	10.07	0.78	3.58	0.114	1097	0.016	11	0.338(5878)	non tumor-specific	yes
chr20:63328498|63329585:+	0.997816	Testis	gene_overlap	COL20A1_LS052	COL20A1	protein coding gene	no	ENST00000358894.10;ENST00000479501.5;ENST00000422202.5;ENST00000471582.5;ENST00000494913.5;ENST00000358894.10;ENST00000479501.5;ENST00000422202.5;ENST00000471582.5;ENST00000494913.5	6.14	0.24	3.92	0.119	1143	0.019	13	0.292(5080)	non tumor-specific	yes
chr20:63329661|63330720:+	0.996059	Testis	gene_overlap	COL20A1_LS053	COL20A1	protein coding gene	no	ENST00000358894.10;ENST00000479501.5;ENST00000422202.5;ENST00000471582.5;ENST00000494913.5;ENST00000496810.1	2.16	0.54	3.35	0.187	1794	0.073	51	0.352(6117)	non tumor-specific	yes
chr20:63346863|63349653:-	0.980111	Liver	gene_overlap	CHRNA4_LS001	CHRNA4	protein coding gene	no	ENST00000370263.8;ENST00000615287.4;ENST00000463705.5;ENST00000498043.6;ENST00000467563.3;ENST00000627000.1	4.04	2.73	6.61	0.099	952	0.261	183	0.288(5001)	non tumor-specific	yes
chr20:63351027|63355975:-	0.977366	Liver	gene_overlap	CHRNA4_LS007	CHRNA4	protein coding gene	no	ENST00000370263.8;ENST00000627000.1;ENST00000370263.8;ENST00000627000.1	3.41	1.88	3.88	0.095	913	0.251	176	0.227(3946)	non tumor-specific	yes
chr20:63354754|63355975:-	0.964495	Liver	gene_overlap	CHRNA4_LS011	CHRNA4	protein coding gene	no	ENST00000636652.1;ENST00000636652.1	3.74	0.72	1.65	0.027	259	0.044	31	0.164(2846)	non tumor-specific	yes
chr20:63356084|63356371:-	0.986928	Liver	gene_overlap	CHRNA4_LS013	CHRNA4	protein coding gene	no	ENST00000370263.8;ENST00000615287.4;ENST00000498043.6;ENST00000467563.3;ENST00000628665.1	4.18	2.9	5.05	0.101	971	0.265	186	0.276(4806)	non tumor-specific	yes
chr20:63356415|63359548:-	0.984849	Liver	gene_overlap	CHRNA4_LS015	CHRNA4	protein coding gene	no	ENST00000370263.8;ENST00000615287.4;ENST00000498043.6;ENST00000467563.3;ENST00000627000.1;ENST00000628665.1	3.36	2.12	4.98	0.099	946	0.265	186	0.271(4718)	non tumor-specific	yes
chr20:63359699|63361090:-	0.977877	Liver	gene_overlap	CHRNA4_LS017	CHRNA4	protein coding gene	no	ENST00000370263.8;ENST00000615287.4;ENST00000627000.1;ENST00000628665.1	0.56	0.31	3.5	0.089	855	0.236	166	0.228(3963)	non tumor-specific	yes
chr20:63407375|63408413:-	0.981918	Brain	gene_overlap	KCNQ2_LS004	KCNQ2	protein coding gene	no	ENST00000626839.2;ENST00000625514.2;ENST00000629241.2;ENST00000370224.5;ENST00000637193.1;ENST00000359125.6;ENST00000357249.6;ENST00000360480.7;ENST00000344462.8	5.48	8.6	24.73	0.098	943	0.016	11	0.227(3952)	non tumor-specific	yes
chr20:63408536|63413450:-	0.979744	Brain	gene_overlap	KCNQ2_LS009	KCNQ2	protein coding gene	no	ENST00000626839.2;ENST00000629241.2;ENST00000637193.1;ENST00000359125.6;ENST00000357249.6;ENST00000360480.7;ENST00000344462.8;ENST00000626839.2;ENST00000629241.2;ENST00000637193.1;ENST00000359125.6;ENST00000357249.6;ENST00000360480.7;ENST00000344462.8	6.87	7.78	21.82	0.099	945	0.011	8	0.218(3781)	non tumor-specific	yes
chr20:63413581|63414088:-	0.987052	Brain	gene_overlap	KCNQ2_LS011	KCNQ2	protein coding gene	no	ENST00000626839.2;ENST00000629676.2;ENST00000625514.2;ENST00000629241.2;ENST00000370224.5;ENST00000637193.1;ENST00000359125.6;ENST00000357249.6;ENST00000360480.7;ENST00000344462.8;ENST00000629318.1	5.41	6.99	21.54	0.118	1126	0.026	18	0.257(4460)	non tumor-specific	yes
chr20:63414190|63414903:-	0.975842	Brain	gene_overlap	KCNQ2_LS012	KCNQ2	protein coding gene	no	ENST00000344462.8;ENST00000627221.2	1.21	3.41	14.67	0.099	947	0.009	6	0.198(3438)	non tumor-specific	yes
chr20:63414193|63414903:-	0.979697	Brain	gene_overlap	KCNQ2_LS013	KCNQ2	protein coding gene	no	ENST00000626839.2;ENST00000629676.2;ENST00000625514.2;ENST00000629241.2;ENST00000370224.5;ENST00000637193.1;ENST00000359125.6;ENST00000357249.6;ENST00000360480.7;ENST00000629318.1	3.93	3.02	19.14	0.115	1098	0.024	17	0.227(3940)	non tumor-specific	yes
chr20:63415126|63424177:-	0.979787	Brain	gene_overlap	KCNQ2_LS016	KCNQ2	protein coding gene	no	ENST00000626839.2;ENST00000629676.2;ENST00000629241.2;ENST00000370224.5;ENST00000637193.1;ENST00000360480.7;ENST00000627221.2	4.78	5.75	20.1	0.103	988	0.014	10	0.215(3733)	non tumor-specific	yes
chr20:63422339|63423515:+	0.974978	Testis	gene_overlap	AL353658.2_LS001	AL353658.2	lncRNA gene	no	ENST00000629794.1	0.72	0	0.72	0.001	9	0	0	0.001(23)	non tumor-specific	yes
chr20:63424206|63428367:-	0.982875	Brain	gene_overlap	KCNQ2_LS019	KCNQ2	protein coding gene	no	ENST00000626839.2;ENST00000629676.2;ENST00000625514.2;ENST00000629241.2;ENST00000370224.5;ENST00000637193.1;ENST00000359125.6;ENST00000357249.6;ENST00000360480.7;ENST00000344462.8;ENST00000627221.2;ENST00000637632.1;ENST00000370221.3	7.09	5.58	21.09	0.105	1002	0.017	12	0.233(4042)	non tumor-specific	yes
chr20:63428435|63431340:-	0.976013	Brain	gene_overlap	KCNQ2_LS020	KCNQ2	protein coding gene	no	ENST00000626839.2;ENST00000359125.6;ENST00000357249.6;ENST00000344462.8;ENST00000370221.3	0.81	6.23	27.96	0.061	584	0.016	11	0.196(3401)	non tumor-specific	yes
chr20:63428435|63433809:-	0.983753	Pituitary	gene_overlap	KCNQ2_LS021	KCNQ2	protein coding gene	no	ENST00000629676.2;ENST00000625514.2;ENST00000629241.2;ENST00000370224.5;ENST00000637193.1;ENST00000360480.7;ENST00000627221.2	7.58	1.68	4.58	0.104	1000	0.01	7	0.177(3081)	non tumor-specific	yes
chr20:63431369|63433809:-	0.976622	Brain	gene_overlap	KCNQ2_LS022	KCNQ2	protein coding gene	no	ENST00000626839.2;ENST00000359125.6;ENST00000357249.6;ENST00000344462.8;ENST00000370221.3	0.85	6.17	27.11	0.061	584	0.016	11	0.199(3458)	non tumor-specific	yes
chr20:63433903|63434213:-	0.989371	Testis	gene_overlap	KCNQ2_LS025	KCNQ2	protein coding gene	no	ENST00000482957.1	0.92	0	0.87	0.025	240	0	0	0.024(411)	non tumor-specific	yes
chr20:63433903|63438625:-	0.974699	Brain	gene_overlap	KCNQ2_LS027	KCNQ2	protein coding gene	no	ENST00000626839.2;ENST00000629676.2;ENST00000625514.2;ENST00000629241.2;ENST00000370224.5;ENST00000637193.1;ENST00000359125.6;ENST00000357249.6;ENST00000360480.7;ENST00000344462.8;ENST00000627221.2;ENST00000370221.3;ENST00000344425.7;ENST00000636255.1;ENST00000629498.2	15.16	5.75	11.14	0.201	1930	0.103	72	0.344(5984)	non tumor-specific	yes
chr20:63434435|63434580:-	0.971256	Testis	gene_overlap	KCNQ2_LS028	KCNQ2	protein coding gene	no	ENST00000482957.1	0.5	0	0.93	0.023	218	0	0	0.025(443)	non tumor-specific	yes
chr20:63438720|63439598:-	0.969636	Pituitary	gene_overlap	KCNQ2_LS031	KCNQ2	protein coding gene	no	ENST00000626839.2;ENST00000629676.2;ENST00000625514.2;ENST00000629241.2;ENST00000370224.5;ENST00000637193.1;ENST00000359125.6;ENST00000357249.6;ENST00000360480.7;ENST00000344462.8;ENST00000627221.2;ENST00000370221.3;ENST00000344425.7;ENST00000636255.1;ENST00000626684.1;ENST00000630274.2	19.96	6	4.87	0.235	2256	0.134	94	0.367(6375)	non tumor-specific	yes
chr20:63439708|63442406:-	0.974208	Brain	gene_overlap	KCNQ2_LS032	KCNQ2	protein coding gene	no	ENST00000626839.2;ENST00000629676.2;ENST00000625514.2;ENST00000629241.2;ENST00000370224.5;ENST00000637193.1;ENST00000359125.6;ENST00000357249.6;ENST00000360480.7;ENST00000344462.8;ENST00000370221.3;ENST00000344425.7;ENST00000636255.1;ENST00000626684.1;ENST00000630274.2	19.12	4.38	6.41	0.236	2261	0.134	94	0.36(6249)	non tumor-specific	yes
chr20:63442531|63444659:-	0.985654	Brain	gene_overlap	KCNQ2_LS035	KCNQ2	protein coding gene	no	ENST00000626839.2;ENST00000629676.2;ENST00000625514.2;ENST00000629241.2;ENST00000370224.5;ENST00000637193.1;ENST00000359125.6;ENST00000357249.6;ENST00000360480.7;ENST00000344462.8;ENST00000370221.3;ENST00000344425.7;ENST00000636255.1;ENST00000629498.2;ENST00000626684.1;ENST00000630274.2;ENST00000626313.1	22.62	7.94	15.36	0.233	2231	0.13	91	0.335(5815)	non tumor-specific	yes
chr20:63444834|63445238:-	0.976832	Brain	gene_overlap	KCNQ2_LS037	KCNQ2	protein coding gene	no	ENST00000626839.2;ENST00000629676.2;ENST00000625514.2;ENST00000629241.2;ENST00000370224.5;ENST00000637193.1;ENST00000359125.6;ENST00000357249.6;ENST00000360480.7;ENST00000344462.8;ENST00000370221.3;ENST00000344425.7;ENST00000636255.1;ENST00000630274.2;ENST00000626313.1	23.3	5.52	9.82	0.216	2073	0.118	83	0.344(5982)	non tumor-specific	yes
chr20:63445364|63446747:-	0.979914	Brain	gene_overlap	KCNQ2_LS039	KCNQ2	protein coding gene	no	ENST00000626839.2;ENST00000629676.2;ENST00000625514.2;ENST00000629241.2;ENST00000370224.5;ENST00000637193.1;ENST00000359125.6;ENST00000357249.6;ENST00000360480.7;ENST00000344462.8;ENST00000370221.3;ENST00000344425.7;ENST00000636255.1;ENST00000626313.1	23.45	5.81	33.42	0.194	1857	0.097	68	0.298(5178)	non tumor-specific	yes
chr20:63446837|63472168:-	0.979737	Brain	gene_overlap	KCNQ2_LS046	KCNQ2	protein coding gene	no	ENST00000626839.2;ENST00000629676.2;ENST00000625514.2;ENST00000629241.2;ENST00000370224.5;ENST00000359125.6;ENST00000360480.7;ENST00000344462.8;ENST00000370221.3;ENST00000344425.7	6.34	1.55	33.06	0.19	1824	0.097	68	0.266(4624)	non tumor-specific	yes
chr20:63448570|63449061:+	0.994311	Testis	gene_overlap	AL353658.1_LS001	AL353658.1	lncRNA gene	no	ENST00000436263.1	0.24	0.01	0.83	0.005	48	0.001	1	0.013(226)	non tumor-specific	yes
chr20:63488425|63488918:-	0.993379	Muscle	gene_overlap	EEF1A2_LS001	EEF1A2	protein coding gene	yes	ENST00000217182.5;ENST00000298049.12	57.44	31.58	15.7	0.702	6729	0.722	507	0.94(16337)	non tumor-specific	yes
chr20:63489152|63490479:-	0.996665	Muscle	gene_overlap	EEF1A2_LS002	EEF1A2	protein coding gene	yes	ENST00000217182.5;ENST00000298049.12	208.1	120.51	17.02	0.726	6956	0.736	517	0.944(16414)	non tumor-specific	yes
chr20:63490735|63493137:-	0.998589	Muscle	gene_overlap	EEF1A2_LS003	EEF1A2	protein coding gene	yes	ENST00000217182.5;ENST00000298049.12;ENST00000645586.1	175.47	105.89	15.06	0.714	6842	0.722	507	0.94(16334)	non tumor-specific	yes
chr20:63493287|63494805:-	0.999138	Muscle	gene_overlap	EEF1A2_LS004	EEF1A2	protein coding gene	yes	ENST00000217182.5;ENST00000298049.12;ENST00000645586.1	173.4	105.95	16.53	0.72	6895	0.726	510	0.951(16537)	non tumor-specific	yes
chr20:63495101|63495856:-	0.999321	Muscle	gene_overlap	EEF1A2_LS005	EEF1A2	protein coding gene	yes	ENST00000217182.5;ENST00000298049.12;ENST00000645586.1;ENST00000642899.1;ENST00000645357.1	178	126.49	16.11	0.717	6873	0.725	509	0.949(16490)	non tumor-specific	yes
chr20:63496035|63497620:-	0.999442	Muscle	gene_overlap	EEF1A2_LS006	EEF1A2	protein coding gene	yes	ENST00000217182.5;ENST00000298049.12;ENST00000642899.1;ENST00000645357.1;ENST00000646335.1	140.08	102.21	14.13	0.715	6846	0.724	508	0.941(16351)	non tumor-specific	yes
chr20:63497834|63499058:-	0.999421	Muscle	gene_overlap	EEF1A2_LS009	EEF1A2	protein coding gene	yes	ENST00000217182.5;ENST00000298049.12;ENST00000643976.1	9.88	8.6	8.31	0.679	6504	0.702	493	0.882(15331)	non tumor-specific	yes
chr20:63502454|63504904:+	0.993002	Testis	gene_overlap	AL121829.1_LS001	AL121829.1	lncRNA gene	no	ENST00000458368.1	0.1	0	0.78	0.006	56	0.001	1	0.006(101)	non tumor-specific	yes
chr20:63554206|63555654:+	0.999825	Testis	gene_overlap	FNDC11_LS003	FNDC11	protein coding gene	no	ENST00000370097.1	0.25	0.11	0.69	0.18	1721	0.254	178	0.095(1653)	non tumor-specific	yes
chr20:63559370|63559928:-	0.95619	Spleen	gene_overlap	HELZ2_LS002	HELZ2	protein coding gene	no	ENST00000427522.6;ENST00000467148.1	42.25	15.7	11.11	0.987	9457	0.989	694	0.967(16815)	non tumor-specific	yes
chr20:63560095|63560171:-	0.959086	Spleen	gene_overlap	HELZ2_LS003	HELZ2	protein coding gene	no	ENST00000427522.6;ENST00000467148.1	50.5	18.9	14.81	0.987	9461	0.993	697	0.973(16909)	non tumor-specific	yes
chr20:63560327|63560479:-	0.957085	Spleen	gene_overlap	HELZ2_LS004	HELZ2	protein coding gene	no	ENST00000427522.6;ENST00000467148.1	52.95	19.62	14.29	0.987	9461	0.994	698	0.973(16904)	non tumor-specific	yes
chr20:63560697|63560795:-	0.9555	Spleen	gene_overlap	HELZ2_LS005	HELZ2	protein coding gene	no	ENST00000427522.6;ENST00000478861.1;ENST00000467148.1	52.01	19.3	17.89	0.989	9480	0.994	698	0.975(16945)	non tumor-specific	yes
chr20:63560929|63561082:-	0.95655	Spleen	gene_overlap	HELZ2_LS006	HELZ2	protein coding gene	no	ENST00000427522.6;ENST00000478861.1;ENST00000467148.1	52.27	19.84	15.11	0.988	9463	0.993	697	0.973(16904)	non tumor-specific	yes
chr20:63561274|63561350:-	0.953215	Spleen	gene_overlap	HELZ2_LS007	HELZ2	protein coding gene	no	ENST00000427522.6;ENST00000478861.1;ENST00000467148.1	50.14	19.88	14.81	0.987	9454	0.994	698	0.971(16886)	non tumor-specific	yes
chr20:63561466|63561601:-	0.955029	Spleen	gene_overlap	HELZ2_LS008	HELZ2	protein coding gene	no	ENST00000427522.6;ENST00000478861.1;ENST00000467148.1	38.92	15.93	14.06	0.986	9446	0.993	697	0.972(16899)	non tumor-specific	yes
chr20:63561984|63562072:-	0.953261	Spleen	gene_overlap	HELZ2_LS010	HELZ2	protein coding gene	no	ENST00000427522.6;ENST00000467148.1	32.4	12.77	9.41	0.975	9341	0.989	694	0.96(16682)	non tumor-specific	yes
chr20:63590729|63592022:-	0.991689	Testis	gene_overlap	GMEB2_LS001	GMEB2	protein coding gene	no	ENST00000370069.5;ENST00000266068.5;ENST00000370077.1	21.11	11.05	12.34	0.981	9402	0.984	691	0.978(16991)	non tumor-specific	yes
chr20:63592144|63592533:-	0.990883	Testis	gene_overlap	GMEB2_LS004	GMEB2	protein coding gene	no	ENST00000370069.5;ENST00000266068.5;ENST00000370077.1;ENST00000370069.5;ENST00000266068.5;ENST00000370077.1	18.74	9.99	11.01	0.981	9401	0.983	690	0.976(16967)	non tumor-specific	yes
chr20:63592670|63593011:-	0.988749	Testis	gene_overlap	GMEB2_LS005	GMEB2	protein coding gene	no	ENST00000370069.5;ENST00000266068.5;ENST00000370077.1	18.11	9.56	11.46	0.977	9361	0.987	693	0.977(16981)	non tumor-specific	yes
chr20:63593082|63595610:-	0.99385	Testis	gene_overlap	GMEB2_LS006	GMEB2	protein coding gene	no	ENST00000370069.5;ENST00000266068.5;ENST00000370077.1	20.34	10.69	11.35	0.971	9303	0.984	691	0.976(16967)	non tumor-specific	yes
chr20:63595767|63597757:-	0.990736	Testis	gene_overlap	GMEB2_LS007	GMEB2	protein coding gene	no	ENST00000370069.5;ENST00000266068.5;ENST00000370077.1	24.35	13.25	14.55	0.971	9304	0.981	689	0.978(16993)	non tumor-specific	yes
chr20:63597860|63602965:-	0.989809	Testis	gene_overlap	GMEB2_LS008	GMEB2	protein coding gene	no	ENST00000370069.5;ENST00000266068.5;ENST00000370077.1	23.98	13.11	15.05	0.969	9288	0.984	691	0.978(16996)	non tumor-specific	yes
chr20:63603092|63604743:-	0.993986	Testis	gene_overlap	GMEB2_LS009	GMEB2	protein coding gene	no	ENST00000370069.5;ENST00000266068.5;ENST00000370077.1	17.37	9.36	7.01	0.958	9179	0.972	682	0.969(16840)	non tumor-specific	yes
chr20:63604840|63619267:-	0.988922	Testis	gene_overlap	GMEB2_LS010	GMEB2	protein coding gene	no	ENST00000266068.5;ENST00000370077.1	11.06	6.02	8.65	0.955	9149	0.974	684	0.973(16913)	non tumor-specific	yes
chr20:63641397|63642108:-	0.989112	Brain	gene_overlap	STMN3_LS001	STMN3	protein coding gene	no	ENST00000540534.5;ENST00000370053.2;ENST00000631920.1	108.78	65.43	42.68	0.963	9225	0.981	689	0.976(16968)	non tumor-specific	yes
chr20:63642299|63643756:-	0.98961	Brain	gene_overlap	STMN3_LS002	STMN3	protein coding gene	no	ENST00000540534.5;ENST00000370053.2;ENST00000631920.1	118.24	80.41	46.24	0.973	9320	0.986	692	0.974(16931)	non tumor-specific	yes
chr20:63643931|63644214:-	0.988022	Brain	gene_overlap	STMN3_LS003	STMN3	protein coding gene	no	ENST00000540534.5;ENST00000370053.2;ENST00000631920.1;ENST00000632676.1;ENST00000634126.1	112.3	76.27	43.9	0.972	9312	0.981	689	0.974(16935)	non tumor-specific	yes
chr20:63644309|63653327:-	0.986966	Brain	gene_overlap	STMN3_LS005	STMN3	protein coding gene	no	ENST00000370053.2	83.88	59.2	35.03	0.884	8466	0.916	643	0.972(16903)	non tumor-specific	yes
chr20:63680719|63685523:+	0.951584	Pituitary	gene_overlap	RTEL1-TNFRSF6B_LS013	RTEL1-TNFRSF6B	protein coding gene	no	ENST00000492259.6	9.16	3.6	13.47	0.934	8951	0.925	649	0.975(16946)	non tumor-specific	yes
chr20:63685597|63685791:+	0.951594	Pituitary	gene_overlap	RTEL1-TNFRSF6B_LS014	RTEL1-TNFRSF6B	protein coding gene	no	ENST00000492259.6	10.01	3.87	18.16	0.938	8983	0.925	649	0.977(16984)	non tumor-specific	yes
chr20:63687770|63687937:+	0.954884	Pituitary	gene_overlap	RTEL1-TNFRSF6B_LS016	RTEL1-TNFRSF6B	protein coding gene	no	ENST00000492259.6	12.37	4.67	18.79	0.948	9083	0.934	656	0.977(16985)	non tumor-specific	yes
chr20:63688050|63688139:+	0.971925	Pituitary	gene_overlap	RTEL1-TNFRSF6B_LS017	RTEL1-TNFRSF6B	protein coding gene	no	ENST00000492259.6;ENST00000480273.5	12.69	4.46	23.49	0.968	9272	0.954	670	0.978(17005)	non tumor-specific	yes
chr20:63688179|63688301:+	0.971967	Pituitary	gene_overlap	RTEL1-TNFRSF6B_LS018	RTEL1-TNFRSF6B	protein coding gene	no	ENST00000492259.6;ENST00000480273.5;ENST00000496281.2	11.4	4.23	25.7	0.968	9278	0.954	670	0.978(17007)	non tumor-specific	yes
chr20:63688386|63688528:+	0.972249	Pituitary	gene_overlap	RTEL1-TNFRSF6B_LS019	RTEL1-TNFRSF6B	protein coding gene	no	ENST00000492259.6;ENST00000480273.5;ENST00000496281.2	12.12	4.62	29.16	0.972	9312	0.959	673	0.979(17012)	non tumor-specific	yes
chr20:63688605|63689055:+	0.958138	Pituitary	gene_overlap	RTEL1-TNFRSF6B_LS020	RTEL1-TNFRSF6B	protein coding gene	no	ENST00000492259.6;ENST00000480273.5	11.4	4.39	22.13	0.973	9324	0.963	676	0.978(17003)	non tumor-specific	yes
chr20:63689132|63689502:+	0.970534	Pituitary	gene_overlap	RTEL1-TNFRSF6B_LS021	RTEL1-TNFRSF6B	protein coding gene	no	ENST00000492259.6;ENST00000480273.5;ENST00000496281.2	10.4	3.87	21.84	0.975	9345	0.963	676	0.978(16995)	non tumor-specific	yes
chr20:63689648|63689750:+	0.973126	Pituitary	gene_overlap	RTEL1-TNFRSF6B_LS023	RTEL1-TNFRSF6B	protein coding gene	no	ENST00000492259.6;ENST00000480273.5;ENST00000496281.2	10.67	4.06	16.96	0.975	9342	0.956	671	0.978(16994)	non tumor-specific	yes
chr20:63689865|63690087:+	0.981541	Pituitary	gene_overlap	RTEL1-TNFRSF6B_LS024	RTEL1-TNFRSF6B	protein coding gene	no	ENST00000480273.5	13.51	5.04	23.69	0.98	9393	0.967	679	0.978(17005)	non tumor-specific	yes
chr20:63690210|63690294:+	0.973253	Pituitary	gene_overlap	RTEL1-TNFRSF6B_LS029	RTEL1-TNFRSF6B	protein coding gene	no	ENST00000480273.5;ENST00000496281.2	14.69	5.46	25.33	0.985	9435	0.977	686	0.979(17012)	non tumor-specific	yes
chr20:63690441|63690805:+	0.972243	Pituitary	gene_overlap	RTEL1-TNFRSF6B_LS030	RTEL1-TNFRSF6B	protein coding gene	no	ENST00000492259.6;ENST00000480273.5;ENST00000496281.2	14.84	5.54	32.89	0.986	9446	0.976	685	0.979(17018)	non tumor-specific	yes
chr20:63690947|63691742:+	0.97606	Pituitary	gene_overlap	RTEL1-TNFRSF6B_LS031	RTEL1-TNFRSF6B	protein coding gene	no	ENST00000492259.6;ENST00000480273.5;ENST00000496281.2	16.05	5.71	33.77	0.986	9451	0.972	682	0.979(17017)	non tumor-specific	yes
chr20:63691837|63692805:+	0.976696	Pituitary	gene_overlap	RTEL1-TNFRSF6B_LS032	RTEL1-TNFRSF6B	protein coding gene	no	ENST00000492259.6;ENST00000480273.5	20.34	7.03	37.11	0.989	9478	0.981	689	0.979(17018)	non tumor-specific	yes
chr20:63693003|63693143:+	0.975953	Pituitary	gene_overlap	RTEL1-TNFRSF6B_LS033	RTEL1-TNFRSF6B	protein coding gene	no	ENST00000492259.6;ENST00000480273.5;ENST00000496281.2	23.78	7.99	37.82	0.99	9483	0.983	690	0.979(17020)	non tumor-specific	yes
chr20:63693283|63694372:+	0.974013	Pituitary	gene_overlap	RTEL1-TNFRSF6B_LS035	RTEL1-TNFRSF6B	protein coding gene	no	ENST00000492259.6;ENST00000480273.5;ENST00000496281.2	23.78	7.65	36.86	0.99	9481	0.983	690	0.979(17019)	non tumor-specific	yes
chr20:63694488|63694741:+	0.97304	Pituitary	gene_overlap	RTEL1-TNFRSF6B_LS036	RTEL1-TNFRSF6B	protein coding gene	no	ENST00000492259.6;ENST00000480273.5;ENST00000496281.2	24.61	8.09	39.32	0.989	9474	0.979	687	0.979(17018)	non tumor-specific	yes
chr20:63694974|63695066:+	0.977998	Pituitary	gene_overlap	RTEL1-TNFRSF6B_LS037	RTEL1-TNFRSF6B	protein coding gene	no	ENST00000492259.6;ENST00000480273.5;ENST00000496281.2	25.82	8.46	40.64	0.99	9487	0.979	687	0.979(17020)	non tumor-specific	yes
chr20:63695221|63695328:+	0.973393	Pituitary	gene_overlap	RTEL1-TNFRSF6B_LS038	RTEL1-TNFRSF6B	protein coding gene	no	ENST00000492259.6;ENST00000480273.5;ENST00000496281.2	27.96	8.54	44.53	0.99	9485	0.979	687	0.979(17018)	non tumor-specific	yes
chr20:63695650|63695778:+	0.971373	Pituitary	gene_overlap	RTEL1-TNFRSF6B_LS040	RTEL1-TNFRSF6B	protein coding gene	no	ENST00000496281.2	17.25	5.49	25.6	0.984	9425	0.954	670	0.979(17017)	non tumor-specific	yes
chr20:63695854|63696760:+	0.974707	Pituitary	gene_overlap	RTEL1-TNFRSF6B_LS041	RTEL1-TNFRSF6B	protein coding gene	no	ENST00000492259.6	2.88	1.47	10.75	0.824	7898	0.803	564	0.968(16823)	non tumor-specific	yes
chr20:63733739|63734705:+	0.966633	Testis	gene_overlap	ZGPAT_LS009	ZGPAT	protein coding gene	no	ENST00000448100.6;ENST00000355969.10;ENST00000369967.7;ENST00000478385.5	58.55	26.86	28.02	0.994	9524	0.997	700	0.979(17020)	non tumor-specific	yes
chr20:63738499|63740377:+	0.965191	Liver	gene_overlap	AL121845.2_LS002	AL121845.2	protein coding gene	no	ENST00000467211.1	0.24	0.26	0.82	0.421	4032	0.352	247	0.13(2252)	non tumor-specific	yes
chr20:63882820|63886016:+	0.961864	Brain	gene_overlap	TPD52L2_LS016	TPD52L2	protein coding gene	no	ENST00000351424.8;ENST00000217121.9	7.73	5.24	1.2	0.231	2212	0.167	117	0.526(9151)	non tumor-specific	yes
chr20:63882820|63887564:+	0.952649	Testis	gene_overlap	TPD52L2_LS021	TPD52L2	protein coding gene	no	ENST00000352482.8;ENST00000358548.4;ENST00000352482.8;ENST00000358548.4;ENST00000352482.8;ENST00000358548.4	4.86	3.55	1.47	0.452	4333	0.41	288	0.381(6626)	non tumor-specific	yes
chr20:63886042|63887564:+	0.955099	Brain	gene_overlap	TPD52L2_LS031	TPD52L2	protein coding gene	no	ENST00000351424.8;ENST00000217121.9;ENST00000351424.8;ENST00000217121.9	6.68	4.35	4.8	0.228	2188	0.157	110	0.247(4295)	non tumor-specific	yes
chr20:63887605|63889190:+	0.974	Brain	gene_overlap	TPD52L2_LS032	TPD52L2	protein coding gene	no	ENST00000352482.8;ENST00000351424.8;ENST00000217121.9;ENST00000358548.4	9.31	7.69	1.58	0.486	4661	0.444	312	0.492(8549)	non tumor-specific	yes
chr20:63941208|63942470:-	0.95467	Muscle	gene_overlap	UCKL1_LS009	UCKL1	protein coding gene	no	ENST00000632800.1	5.67	4.4	7.85	0.06	575	0.128	90	0.941(16365)	non tumor-specific	yes
chr20:63941208|63943653:-	0.951494	Pituitary	gene_overlap	UCKL1_LS010	UCKL1	protein coding gene	no	ENST00000354216.10;ENST00000369908.9	57.15	26.24	21.19	0.991	9499	0.997	700	0.978(17006)	non tumor-specific	yes
chr20:63960139|63961309:-	0.967706	Pituitary	gene_overlap	ZNF512B_LS003	ZNF512B	protein coding gene	no	ENST00000369888.5	28.65	14.79	21.96	0.937	8973	0.981	689	0.975(16950)	non tumor-specific	yes
chr20:64063384|64063892:+	0.962342	Brain	gene_overlap	TCEA2_LS017	TCEA2	protein coding gene	no	ENST00000476113.1;ENST00000339217.8	17.91	11.65	4.57	0.861	8245	0.915	642	0.913(15871)	non tumor-specific	yes
chr20:64063384|64066476:+	0.985256	Testis	gene_overlap	TCEA2_LS022	TCEA2	protein coding gene	no	ENST00000343484.9;ENST00000487164.5;ENST00000395053.7;ENST00000343484.9;ENST00000487164.5;ENST00000395053.7;ENST00000343484.9;ENST00000487164.5;ENST00000395053.7	18.92	12.97	40.33	0.972	9308	0.993	697	0.978(17000)	non tumor-specific	yes
chr20:64064352|64066476:+	0.977715	Testis	gene_overlap	TCEA2_LS025	TCEA2	protein coding gene	no	ENST00000470559.5	0.21	0.07	0.94	0.624	5975	0.623	437	0.346(6011)	non tumor-specific	yes
chr20:64066332|64066476:+	0.952897	Liver	gene_overlap	TCEA2_LS026	TCEA2	protein coding gene	no	ENST00000458442.1	0.6	0.73	0.83	0.629	6028	0.64	449	0.286(4976)	non tumor-specific	yes
chr20:64066538|64066915:+	0.984559	Testis	gene_overlap	TCEA2_LS027	TCEA2	protein coding gene	no	ENST00000361317.6;ENST00000343484.9;ENST00000487164.5;ENST00000395053.7;ENST00000339217.8;ENST00000415602.5;ENST00000440819.5;ENST00000470559.5;ENST00000465111.5;ENST00000458442.1	91.97	58.59	67.18	0.984	9430	0.997	700	0.979(17019)	non tumor-specific	yes
chr20:64067020|64068047:+	0.981932	Testis	gene_overlap	TCEA2_LS028	TCEA2	protein coding gene	no	ENST00000361317.6;ENST00000343484.9;ENST00000487164.5;ENST00000395053.7;ENST00000339217.8;ENST00000415602.5;ENST00000440819.5;ENST00000470559.5;ENST00000465111.5;ENST00000458442.1	94.95	62.68	62.19	0.985	9433	0.997	700	0.979(17020)	non tumor-specific	yes
chr20:64068134|64069361:+	0.97846	Testis	gene_overlap	TCEA2_LS031	TCEA2	protein coding gene	no	ENST00000361317.6;ENST00000343484.9;ENST00000487164.5;ENST00000395053.7;ENST00000339217.8;ENST00000440819.5;ENST00000470559.5;ENST00000465111.5;ENST00000458442.1;ENST00000361317.6;ENST00000343484.9;ENST00000487164.5;ENST00000395053.7;ENST00000339217.8;ENST00000440819.5;ENST00000470559.5;ENST00000465111.5;ENST00000458442.1	91.69	59.63	58.42	0.984	9426	0.997	700	0.979(17016)	non tumor-specific	yes
chr20:64069491|64069765:+	0.981386	Testis	gene_overlap	TCEA2_LS032	TCEA2	protein coding gene	no	ENST00000361317.6;ENST00000343484.9;ENST00000487164.5;ENST00000395053.7;ENST00000339217.8;ENST00000440819.5;ENST00000465111.5;ENST00000458442.1;ENST00000465433.5	101.87	62.58	64.19	0.984	9428	0.997	700	0.979(17019)	non tumor-specific	yes
chr20:64069821|64070260:+	0.981288	Testis	gene_overlap	TCEA2_LS033	TCEA2	protein coding gene	no	ENST00000361317.6;ENST00000343484.9;ENST00000339217.8;ENST00000440819.5;ENST00000458442.1;ENST00000465433.5;ENST00000477783.5	99.57	61.63	71.85	0.984	9424	0.997	700	0.979(17018)	non tumor-specific	yes
chr20:64070414|64070489:+	0.976167	Testis	gene_overlap	TCEA2_LS034	TCEA2	protein coding gene	no	ENST00000361317.6;ENST00000343484.9;ENST00000339217.8;ENST00000440819.5;ENST00000465111.5;ENST00000458442.1;ENST00000477783.5;ENST00000475236.1	98.56	61.49	76.96	0.989	9473	0.997	700	0.979(17020)	non tumor-specific	yes
chr20:64070635|64071858:+	0.962788	Testis	gene_overlap	TCEA2_LS036	TCEA2	protein coding gene	no	ENST00000465433.5;ENST00000477783.5	0.12	0.14	1.28	0.618	5924	0.617	433	0.618(10742)	non tumor-specific	yes
chr20:64070635|64071870:+	0.974503	Brain	gene_overlap	TCEA2_LS037	TCEA2	protein coding gene	no	ENST00000361317.6;ENST00000343484.9;ENST00000395053.7;ENST00000465111.5;ENST00000458442.1;ENST00000495168.1;ENST00000461072.5;ENST00000475236.1	91.66	55.84	70.75	0.993	9515	0.997	700	0.979(17017)	non tumor-specific	yes
chr20:64071941|64072172:+	0.975481	Brain	gene_overlap	TCEA2_LS038	TCEA2	protein coding gene	no	ENST00000361317.6;ENST00000343484.9;ENST00000395053.7;ENST00000465111.5;ENST00000465433.5;ENST00000477783.5;ENST00000495168.1	69.05	37.8	61.43	0.979	9376	0.989	694	0.979(17015)	non tumor-specific	yes
chr20:64074044|64074144:-	0.982086	Blood	gene_overlap	RGS19_LS001	RGS19	protein coding gene	no	ENST00000395042.1;ENST00000332298.9	64.32	20.7	18.37	0.989	9474	0.99	695	0.978(17000)	non tumor-specific	yes
chr20:64074378|64074467:-	0.981287	Blood	gene_overlap	RGS19_LS002	RGS19	protein coding gene	no	ENST00000395042.1;ENST00000332298.9	47.09	16.76	15.15	0.991	9493	0.997	700	0.976(16972)	non tumor-specific	yes
chr20:64074541|64076525:-	0.985343	Blood	gene_overlap	RGS19_LS003	RGS19	protein coding gene	no	ENST00000395042.1;ENST00000332298.9;ENST00000493165.1	28.7	10.3	10.52	0.986	9445	0.994	698	0.973(16908)	non tumor-specific	yes
chr20:64076646|64076857:-	0.982187	Blood	gene_overlap	RGS19_LS004	RGS19	protein coding gene	no	ENST00000395042.1;ENST00000332298.9;ENST00000493165.1	15.21	6.07	6.12	0.978	9373	0.99	695	0.956(16614)	non tumor-specific	yes
chr20:64076646|64079294:-	0.96875	Blood	gene_overlap	RGS19_LS007	RGS19	protein coding gene	no	ENST00000479996.1;ENST00000479996.1	0.8	0.41	1.59	0.742	7105	0.647	454	0.683(11873)	non tumor-specific	yes
chr20:64076954|64079294:-	0.981284	Blood	gene_overlap	RGS19_LS008	RGS19	protein coding gene	no	ENST00000395042.1;ENST00000493165.1	4.87	2.07	2.49	0.866	8297	0.876	615	0.837(14552)	non tumor-specific	yes
chr20:64076954|64079873:-	0.950734	Spleen	gene_overlap	RGS19_LS009	RGS19	protein coding gene	no	ENST00000332298.9	2.23	0.66	1.93	0.848	8129	0.779	547	0.78(13558)	non tumor-specific	yes
chr20:64083494|64083583:-	0.998486	Testis	gene_overlap	LKAAEAR1_LS001	LKAAEAR1	protein coding gene	no	ENST00000302096.4	1.74	0.36	1.78	0.28	2680	0.123	86	0.31(5391)	non tumor-specific	yes
chr20:64083705|64083818:-	0.996569	Testis	gene_overlap	LKAAEAR1_LS002	LKAAEAR1	protein coding gene	no	ENST00000308906.6;ENST00000302096.4	0.72	0.19	1.59	0.37	3542	0.204	143	0.345(5999)	non tumor-specific	yes
chr20:64085148|64086505:+	0.985583	Testis	gene_overlap	OPRL1_LS008	OPRL1	protein coding gene	no	ENST00000349451.3	0.23	0.09	0.7	0.003	29	0.007	5	0.012(211)	non tumor-specific	yes
chr20:64086599|64091966:+	0.971123	Testis	gene_overlap	OPRL1_LS009	OPRL1	protein coding gene	no	ENST00000349451.3	1.01	0.28	0.8	0.009	85	0.011	8	0.039(682)	non tumor-specific	yes
chr20:64092116|64092688:+	0.966657	Testis	gene_overlap	OPRL1_LS010	OPRL1	protein coding gene	no	ENST00000336866.6;ENST00000349451.3	1.44	0.77	1.2	0.325	3111	0.255	179	0.474(8242)	non tumor-specific	yes
chr20:64092953|64097802:+	0.968837	Testis	gene_overlap	OPRL1_LS011	OPRL1	protein coding gene	no	ENST00000336866.6;ENST00000355631.8;ENST00000349451.3	2.84	2.38	1.73	0.568	5440	0.574	403	0.697(12113)	non tumor-specific	yes
chr20:64098157|64098276:+	0.960453	Testis	gene_overlap	OPRL1_LS012	OPRL1	protein coding gene	no	ENST00000336866.6;ENST00000355631.8;ENST00000349451.3	3.7	2.97	2	0.627	6010	0.62	435	0.76(13219)	non tumor-specific	yes
chr20:64164739|64190063:+	0.962633	Brain	gene_overlap	MYT1_LS002	MYT1	protein coding gene	no	ENST00000622439.4;ENST00000536311.5;ENST00000328439.5;ENST00000610671.1	2.2	0.28	4.41	0.133	1270	0.023	16	0.182(3166)	non tumor-specific	yes
chr20:64198916|64199892:+	0.956042	Brain	gene_overlap	MYT1_LS005	MYT1	protein coding gene	no	ENST00000360149.8;ENST00000622439.4;ENST00000536311.5;ENST00000328439.5	4.9	0.21	4.21	0.115	1101	0.009	6	0.206(3578)	non tumor-specific	yes
chr20:64199922|64205035:+	0.95368	Brain	gene_overlap	MYT1_LS006	MYT1	protein coding gene	no	ENST00000360149.8;ENST00000622439.4;ENST00000536311.5;ENST00000328439.5	5	0.21	4.04	0.115	1101	0.009	6	0.201(3487)	non tumor-specific	yes
chr20:64205097|64205553:+	0.951623	Brain	gene_overlap	MYT1_LS007	MYT1	protein coding gene	no	ENST00000360149.8;ENST00000622439.4;ENST00000536311.5;ENST00000328439.5	5.24	0.31	4.42	0.118	1126	0.009	6	0.206(3585)	non tumor-specific	yes
chr20:64205800|64207594:+	0.961573	Pituitary	gene_overlap	MYT1_LS008	MYT1	protein coding gene	no	ENST00000536311.5;ENST00000328439.5	4.92	0.2	4.94	0.118	1126	0.009	6	0.218(3788)	non tumor-specific	yes
chr20:64208487|64211206:+	0.955764	Brain	gene_overlap	MYT1_LS010	MYT1	protein coding gene	no	ENST00000536311.5;ENST00000328439.5	5.44	0.2	4.55	0.119	1142	0.01	7	0.215(3735)	non tumor-specific	yes
chr20:64211340|64212048:+	0.962323	Brain	gene_overlap	MYT1_LS011	MYT1	protein coding gene	no	ENST00000360149.8;ENST00000622439.4;ENST00000536311.5;ENST00000328439.5	5.44	0.34	5.14	0.131	1251	0.027	19	0.242(4210)	non tumor-specific	yes
chr20:64212138|64213534:+	0.962781	Brain	gene_overlap	MYT1_LS012	MYT1	protein coding gene	no	ENST00000360149.8;ENST00000622439.4;ENST00000536311.5;ENST00000328439.5	6.1	0.48	4.93	0.139	1329	0.056	39	0.274(4769)	non tumor-specific	yes
chr20:64213647|64217067:+	0.952748	Brain	gene_overlap	MYT1_LS013	MYT1	protein coding gene	no	ENST00000360149.8;ENST00000622439.4;ENST00000536311.5;ENST00000328439.5	5.93	0.75	4.36	0.144	1379	0.06	42	0.274(4769)	non tumor-specific	yes
chr20:64217281|64218911:+	0.950359	Pituitary	gene_overlap	MYT1_LS015	MYT1	protein coding gene	no	ENST00000360149.8;ENST00000622439.4;ENST00000328439.5	4.79	0.65	3.69	0.14	1345	0.054	38	0.256(4442)	non tumor-specific	yes
chr20:64219035|64219713:+	0.958157	Pituitary	gene_overlap	MYT1_LS016	MYT1	protein coding gene	no	ENST00000360149.8;ENST00000622439.4;ENST00000536311.5;ENST00000328439.5	7.5	0.77	4.71	0.147	1409	0.061	43	0.302(5248)	non tumor-specific	yes
chr20:64219982|64221893:+	0.960627	Pituitary	gene_overlap	MYT1_LS017	MYT1	protein coding gene	no	ENST00000360149.8;ENST00000622439.4;ENST00000536311.5;ENST00000328439.5	8.55	0.95	4.69	0.149	1432	0.057	40	0.308(5361)	non tumor-specific	yes
chr20:64222047|64223111:+	0.959086	Brain	gene_overlap	MYT1_LS018	MYT1	protein coding gene	no	ENST00000360149.8;ENST00000622439.4;ENST00000536311.5;ENST00000328439.5	9.33	0.92	4.43	0.153	1465	0.061	43	0.336(5836)	non tumor-specific	yes
chr20:64223173|64223291:+	0.978739	Brain	gene_overlap	MYT1_LS019	MYT1	protein coding gene	no	ENST00000536311.5;ENST00000328439.5	5.13	0.43	4.13	0.119	1137	0.02	14	0.272(4730)	non tumor-specific	yes
chr20:64223173|64227415:+	0.969359	Pituitary	gene_overlap	MYT1_LS023	MYT1	protein coding gene	no	ENST00000360149.8;ENST00000622439.4;ENST00000360149.8;ENST00000622439.4;ENST00000360149.8;ENST00000622439.4	6.68	0.56	1.38	0.111	1068	0.048	34	0.216(3750)	non tumor-specific	yes
chr20:64223359|64227415:+	0.980157	Brain	gene_overlap	MYT1_LS024	MYT1	protein coding gene	no	ENST00000536311.5;ENST00000328439.5	4.95	0.49	4.36	0.12	1149	0.021	15	0.269(4680)	non tumor-specific	yes
chr20:64227477|64227888:+	0.962887	Pituitary	gene_overlap	MYT1_LS025	MYT1	protein coding gene	no	ENST00000360149.8;ENST00000622439.4;ENST00000536311.5;ENST00000328439.5	6.83	0.66	3.85	0.165	1577	0.067	47	0.352(6110)	non tumor-specific	yes
chr20:64227971|64232164:+	0.968553	Brain	gene_overlap	MYT1_LS026	MYT1	protein coding gene	no	ENST00000536311.5;ENST00000328439.5	6.07	0.56	4.94	0.145	1385	0.058	41	0.287(4980)	non tumor-specific	yes
chr20:64232385|64236555:+	0.973183	Brain	gene_overlap	MYT1_LS027	MYT1	protein coding gene	no	ENST00000536311.5;ENST00000328439.5	5.57	0.65	5.99	0.152	1453	0.058	41	0.301(5224)	non tumor-specific	yes
chr20:64236646|64237287:+	0.973432	Brain	gene_overlap	MYT1_LS028	MYT1	protein coding gene	no	ENST00000536311.5;ENST00000328439.5	8.05	0.92	5.26	0.156	1490	0.057	40	0.333(5789)	non tumor-specific	yes
chr20:64237390|64239760:+	0.975843	Brain	gene_overlap	MYT1_LS029	MYT1	protein coding gene	no	ENST00000536311.5;ENST00000328439.5	7.96	0.96	6.12	0.16	1537	0.058	41	0.318(5527)	non tumor-specific	yes
chr20:64239903|64240320:+	0.975145	Brain	gene_overlap	MYT1_LS030	MYT1	protein coding gene	no	ENST00000536311.5;ENST00000328439.5	6.92	0.94	5.27	0.165	1580	0.063	44	0.339(5884)	non tumor-specific	yes
chr20:761238|761701:-	0.997567	Testis	gene_overlap	SLC52A3_LS001	SLC52A3	protein coding gene	no	ENST00000645534.1;ENST00000632431.2;ENST00000217254.11;ENST00000488495.2;ENST00000473664.1	10.28	8.37	2.7	0.764	7324	0.806	566	0.711(12365)	non tumor-specific	yes
chr20:761824|763498:-	0.996433	Testis	gene_overlap	SLC52A3_LS002	SLC52A3	protein coding gene	no	ENST00000645534.1;ENST00000632431.2;ENST00000381944.5;ENST00000217254.11;ENST00000488495.2	13.82	10.88	2.77	0.784	7507	0.823	578	0.712(12381)	non tumor-specific	yes
chr20:764003|765208:-	0.99478	Testis	gene_overlap	SLC52A3_LS004	SLC52A3	protein coding gene	no	ENST00000645534.1;ENST00000632431.2;ENST00000381944.5;ENST00000217254.11;ENST00000488495.2	13.71	10.9	2.94	0.783	7504	0.829	582	0.721(12528)	non tumor-specific	yes
chr20:765825|768297:-	0.992079	Testis	gene_overlap	SLC52A3_LS005	SLC52A3	protein coding gene	no	ENST00000645534.1;ENST00000632431.2;ENST00000381944.5;ENST00000217254.11	7.58	6.64	1.75	0.735	7044	0.799	561	0.576(10009)	non tumor-specific	yes
chr20:766334|768297:-	0.971295	Testis	gene_overlap	SLC52A3_LS006	SLC52A3	protein coding gene	no	ENST00000488495.2	1.56	1.09	0.98	0.514	4921	0.618	434	0.3(5223)	non tumor-specific	yes
chr20:768482|775955:-	0.994578	Testis	gene_overlap	SLC52A3_LS007	SLC52A3	protein coding gene	no	ENST00000217254.11	1.99	1.73	0.87	0.224	2148	0.222	156	0.093(1615)	non tumor-specific	yes
chr20:7883663|7885521:-	0.999984	Liver	gene_overlap	HAO1_LS001	HAO1	protein coding gene	no	ENST00000378789.3	31.15	39.55	0.91	0.053	510	0.147	103	0.077(1344)	non tumor-specific	yes
chr20:7885590|7885706:-	0.999983	Liver	gene_overlap	HAO1_LS002	HAO1	protein coding gene	no	ENST00000378789.3	60.15	102.41	0.92	0.059	562	0.164	115	0.067(1156)	non tumor-specific	yes
chr20:7885864|7895133:-	0.999981	Liver	gene_overlap	HAO1_LS003	HAO1	protein coding gene	no	ENST00000378789.3	56.05	95.7	0.92	0.056	534	0.161	113	0.057(996)	non tumor-specific	yes
chr20:7895224|7906154:-	0.999979	Liver	gene_overlap	HAO1_LS004	HAO1	protein coding gene	no	ENST00000378789.3	54.05	94.56	0.98	0.055	528	0.162	114	0.056(976)	non tumor-specific	yes
chr20:7906329|7914164:-	0.99998	Liver	gene_overlap	HAO1_LS005	HAO1	protein coding gene	no	ENST00000378789.3	47.77	80.33	0.95	0.054	517	0.161	113	0.063(1103)	non tumor-specific	yes
chr20:7914419|7934484:-	0.999967	Liver	gene_overlap	HAO1_LS006	HAO1	protein coding gene	no	ENST00000378789.3	44.05	83.5	1.16	0.052	497	0.16	112	0.041(705)	non tumor-specific	yes
chr20:7934635|7940286:-	0.999961	Liver	gene_overlap	HAO1_LS007	HAO1	protein coding gene	no	ENST00000378789.3	15.14	27.3	1.22	0.031	296	0.123	86	0.041(713)	non tumor-specific	yes
chr20:7982621|7983794:-	0.998746	Testis	gene_overlap	TMX4_LS001	TMX4	protein coding gene	no	ENST00000246024.6	69.15	48.29	49.32	0.981	9400	0.984	691	0.979(17020)	non tumor-specific	yes
chr20:7983857|7987288:-	0.998814	Testis	gene_overlap	TMX4_LS002	TMX4	protein coding gene	no	ENST00000246024.6;ENST00000527925.1	79.36	54.14	27.6	0.992	9502	0.996	699	0.979(17012)	non tumor-specific	yes
chr20:7987389|7996026:-	0.998702	Testis	gene_overlap	TMX4_LS003	TMX4	protein coding gene	no	ENST00000246024.6;ENST00000527925.1;ENST00000462384.6;ENST00000530935.1	77.09	53.16	33.12	0.992	9501	0.996	699	0.979(17019)	non tumor-specific	yes
chr20:7996071|7999732:-	0.998611	Testis	gene_overlap	TMX4_LS004	TMX4	protein coding gene	no	ENST00000246024.6;ENST00000527925.1;ENST00000462384.6;ENST00000530935.1	79.3	55.14	30.9	0.99	9481	0.996	699	0.979(17020)	non tumor-specific	yes
chr20:7999822|8010200:-	0.986308	Testis	gene_overlap	TMX4_LS005	TMX4	protein coding gene	no	ENST00000527925.1	0.97	0.35	1.57	0.936	8964	0.979	687	0.761(13231)	non tumor-specific	yes
chr20:7999860|8001496:-	0.9985	Testis	gene_overlap	TMX4_LS006	TMX4	protein coding gene	no	ENST00000246024.6;ENST00000462384.6;ENST00000530935.1	73.32	51.33	30.26	0.991	9495	0.996	699	0.979(17017)	non tumor-specific	yes
chr20:8001541|8010200:-	0.998431	Testis	gene_overlap	TMX4_LS007	TMX4	protein coding gene	no	ENST00000246024.6;ENST00000462384.6;ENST00000530935.1	56.43	39.37	25.72	0.99	9486	0.996	699	0.979(17015)	non tumor-specific	yes
chr20:8010315|8019438:-	0.997848	Testis	gene_overlap	TMX4_LS010	TMX4	protein coding gene	no	ENST00000246024.6;ENST00000527925.1	11.43	9.16	16.02	0.98	9394	0.987	693	0.978(16999)	non tumor-specific	yes
chr20:8019039|8019438:-	0.961975	Testis	gene_overlap	TMX4_LS011	TMX4	protein coding gene	no	ENST00000462384.6	0.68	0	0.63	0.001	8	0.001	1	0.009(157)	non tumor-specific	yes
chr20:8022449|8022557:+	0.993645	Testis	gene_overlap	AL021396.1_LS002	AL021396.1	lncRNA gene	no	ENST00000457707.1	1.21	0	0.76	0	1	0	0	0.049(853)	non tumor-specific	yes
chr20:8022767|8023271:+	0.999773	Testis	gene_overlap	AL021396.1_LS003	AL021396.1	lncRNA gene	no	ENST00000457707.1	1.53	0	0.84	0.002	21	0	0	0.127(2205)	non tumor-specific	yes
chr20:8023452|8027661:+	0.999417	Testis	gene_overlap	AL021396.1_LS005	AL021396.1	lncRNA gene	no	ENST00000607924.5;ENST00000457707.1	2.99	0	0.86	0.004	34	0	0	0.135(2343)	non tumor-specific	yes
chr20:8248790|8249457:+	0.983317	Testis	gene_overlap	PLCB1-IT1_LS001	PLCB1-IT1	lncRNA gene	no	ENST00000441231.1	1.45	0	0.83	0.001	7	0	0	0.001(14)	non tumor-specific	yes
chr20:9166695|9217390:+	0.957068	Thyroid	gene_overlap	PLCB4_LS006	PLCB4	protein coding gene	no	ENST00000416836.5	0.4	0.32	0.94	0.169	1617	0.245	172	0.195(3384)	non tumor-specific	yes
chr20:9514916|9515453:+	0.950416	Brain	gene_overlap	LAMP5_LS001	LAMP5	protein coding gene	no	ENST00000427562.6;ENST00000246070.2	3.12	5.61	2.26	0.604	5791	0.558	392	0.522(9074)	non tumor-specific	yes
chr20:9516131|9516256:+	0.959278	Brain	gene_overlap	LAMP5_LS006	LAMP5	protein coding gene	no	ENST00000246070.2	14.72	16.91	2.49	0.67	6418	0.632	444	0.605(10515)	non tumor-specific	yes
chr20:9516361|9518040:+	0.964144	Brain	gene_overlap	LAMP5_LS007	LAMP5	protein coding gene	no	ENST00000427562.6;ENST00000246070.2	15.77	17.3	2.53	0.682	6534	0.65	456	0.626(10889)	non tumor-specific	yes
chr20:9518228|9529642:+	0.964533	Brain	gene_overlap	LAMP5_LS008	LAMP5	protein coding gene	no	ENST00000427562.6;ENST00000246070.2	16.31	16.12	2.82	0.7	6708	0.668	469	0.69(11992)	non tumor-specific	yes
chr20:960466|967174:-	0.967349	Lung	gene_overlap	RSPO4_LS004	RSPO4	protein coding gene	no	ENST00000400634.2	1.79	0.43	1.18	0.215	2060	0.226	159	0.337(5865)	non tumor-specific	yes
chr20:967314|967950:-	0.962258	Lung	gene_overlap	RSPO4_LS006	RSPO4	protein coding gene	no	ENST00000217260.8;ENST00000400634.2	4.77	1.53	1.94	0.262	2507	0.266	187	0.555(9650)	non tumor-specific	yes
chr20:968138|1002086:-	0.969176	Lung	gene_overlap	RSPO4_LS007	RSPO4	protein coding gene	no	ENST00000217260.8;ENST00000400634.2	1.32	0.42	1.46	0.222	2131	0.245	172	0.326(5666)	non tumor-specific	yes
chr21:10413754|10414811:+	0.992808	Testis	gene_overlap	BAGE2_LS001	BAGE2	pseudogene	no	ENST00000474011.5;ENST00000470054.5	6.91	0.31	0.69	0.061	581	0.004	3	0.004(70)	non tumor-specific	yes
chr21:10414911|10454134:+	0.987177	Testis	gene_overlap	BAGE2_LS003	BAGE2	pseudogene	no	ENST00000470054.5	6	0.29	0.66	0.044	419	0.009	6	0.006(101)	non tumor-specific	yes
chr21:10454296|10462836:+	0.991875	Testis	gene_overlap	BAGE2_LS004	BAGE2	pseudogene	no	ENST00000470054.5;ENST00000496773.1	2.11	0.87	0.65	0.203	1947	0.286	201	0.018(318)	non tumor-specific	yes
chr21:10463007|10464862:+	0.976557	Testis	gene_overlap	BAGE2_LS005	BAGE2	pseudogene	no	ENST00000470054.5;ENST00000496773.1	2.89	1.27	0.68	0.203	1948	0.286	201	0.016(272)	non tumor-specific	yes
chr21:10464976|10473028:+	0.993849	Testis	gene_overlap	BAGE2_LS006	BAGE2	pseudogene	no	ENST00000470054.5	5.08	0.31	0.8	0.042	399	0.011	8	0.011(192)	non tumor-specific	yes
chr21:10485734|10491246:+	0.998453	Testis	gene_overlap	BAGE2_LS009	BAGE2	pseudogene	no	ENST00000470054.5;ENST00000496773.1	3.77	0.32	0.89	0.041	395	0.014	10	0.025(434)	non tumor-specific	yes
chr21:10491347|10491540:+	0.997705	Testis	gene_overlap	BAGE2_LS010	BAGE2	pseudogene	no	ENST00000470054.5;ENST00000496773.1	4.36	0.32	0.79	0.041	393	0.014	10	0.027(468)	non tumor-specific	yes
chr21:10498986|10499475:+	0.968779	Testis	gene_overlap	AF254983.1_LS007	AF254983.1	lncRNA gene	no	ENST00000612267.1	1.65	0	0.78	0.02	190	0	0	0.004(76)	non tumor-specific	yes
chr21:10499540|10500807:+	0.969119	Testis	gene_overlap	BAGE2_LS015	BAGE2	pseudogene	no	ENST00000496773.1	1.97	0.02	0.7	0.025	242	0.003	2	0.003(51)	non tumor-specific	yes
chr21:10501019|10514122:+	0.988607	Testis	gene_overlap	BAGE2_LS016	BAGE2	pseudogene	no	ENST00000496773.1	1.2	0.22	0.62	0.055	527	0.046	32	0.011(192)	non tumor-specific	yes
chr21:10514250|10516318:+	0.997129	Testis	gene_overlap	BAGE2_LS017	BAGE2	pseudogene	no	ENST00000496773.1	3.79	0.72	0.64	0.069	658	0.05	35	0.017(291)	non tumor-specific	yes
chr21:10516437|10524580:+	0.974744	Testis	gene_overlap	AF254983.1_LS011	AF254983.1	lncRNA gene	no	ENST00000612267.1	4.15	0	0.72	0.026	245	0	0	0.004(76)	non tumor-specific	yes
chr21:10521694|10524580:+	1	Testis	gene_overlap	TPTE_LS001	TPTE	protein coding gene	no	ENST00000622113.4;ENST00000612957.4;ENST00000618007.4;ENST00000427445.6;ENST00000612746.1	1.51	0.03	0.71	0.036	343	0.001	1	0.012(212)	non tumor-specific	yes
chr21:10524688|10527355:+	1	Testis	gene_overlap	TPTE_LS002	TPTE	protein coding gene	no	ENST00000622113.4;ENST00000612957.4;ENST00000618007.4;ENST00000427445.6;ENST00000612746.1	3.97	0.11	0.71	0.05	475	0.001	1	0.024(415)	non tumor-specific	yes
chr21:10527412|10538681:+	1	Testis	gene_overlap	TPTE_LS003	TPTE	protein coding gene	no	ENST00000622113.4;ENST00000612957.4;ENST00000618007.4;ENST00000427445.6	4.28	0.18	0.71	0.05	478	0.001	1	0.024(424)	non tumor-specific	yes
chr21:10538734|10541112:+	1	Testis	gene_overlap	TPTE_LS005	TPTE	protein coding gene	no	ENST00000622113.4;ENST00000612957.4;ENST00000618007.4;ENST00000427445.6	4.61	0.14	0.71	0.051	484	0.001	1	0.029(497)	non tumor-specific	yes
chr21:10541165|10542395:+	1	Testis	gene_overlap	TPTE_LS006	TPTE	protein coding gene	no	ENST00000622113.4;ENST00000618007.4;ENST00000427445.6	4.68	0.14	0.69	0.05	483	0.001	1	0.023(408)	non tumor-specific	yes
chr21:10542448|10543329:+	1	Testis	gene_overlap	TPTE_LS008	TPTE	protein coding gene	no	ENST00000618007.4	3.38	0.07	0.68	0.045	429	0.001	1	0.022(382)	non tumor-specific	yes
chr21:10542448|10552657:+	0.985997	Testis	gene_overlap	TPTE_LS009	TPTE	protein coding gene	no	ENST00000622113.4	1.31	0.03	0.68	0.036	348	0.001	1	0.009(161)	non tumor-specific	yes
chr21:10543382|10552657:+	1	Testis	gene_overlap	TPTE_LS011	TPTE	protein coding gene	no	ENST00000612957.4;ENST00000618007.4	3.24	0	0.71	0.044	424	0	0	0.016(280)	non tumor-specific	yes
chr21:10552716|10559494:+	1	Testis	gene_overlap	TPTE_LS012	TPTE	protein coding gene	no	ENST00000622113.4;ENST00000612957.4;ENST00000618007.4	3.21	0.02	0.72	0.05	476	0.001	1	0.02(355)	non tumor-specific	yes
chr21:10559544|10561030:+	1	Testis	gene_overlap	TPTE_LS013	TPTE	protein coding gene	no	ENST00000622113.4;ENST00000612957.4;ENST00000618007.4;ENST00000427445.6;ENST00000612746.1	3.53	0.02	0.7	0.054	515	0.001	1	0.025(434)	non tumor-specific	yes
chr21:10561191|10567670:+	1	Testis	gene_overlap	TPTE_LS014	TPTE	protein coding gene	no	ENST00000622113.4;ENST00000612957.4;ENST00000618007.4;ENST00000427445.6;ENST00000612746.1	4.08	0.01	0.71	0.054	520	0.001	1	0.025(436)	non tumor-specific	yes
chr21:10567789|10569437:+	1	Testis	gene_overlap	TPTE_LS015	TPTE	protein coding gene	no	ENST00000622113.4;ENST00000618007.4;ENST00000427445.6;ENST00000612746.1	4.23	0.01	0.74	0.055	530	0.001	1	0.024(412)	non tumor-specific	yes
chr21:10569536|10569683:+	1	Testis	gene_overlap	TPTE_LS016	TPTE	protein coding gene	no	ENST00000622113.4;ENST00000618007.4;ENST00000427445.6;ENST00000612746.1	4.86	0.05	0.72	0.056	540	0.003	2	0.028(481)	non tumor-specific	yes
chr21:10569746|10570485:+	1	Testis	gene_overlap	TPTE_LS017	TPTE	protein coding gene	no	ENST00000622113.4;ENST00000618007.4;ENST00000427445.6;ENST00000612746.1	4.3	0.1	0.73	0.057	542	0.004	3	0.025(441)	non tumor-specific	yes
chr21:10570549|10577460:+	1	Testis	gene_overlap	TPTE_LS018	TPTE	protein coding gene	no	ENST00000622113.4;ENST00000618007.4;ENST00000427445.6;ENST00000612746.1	4.36	0.19	0.72	0.057	546	0.004	3	0.032(562)	non tumor-specific	yes
chr21:10577520|10578337:+	0.999999	Testis	gene_overlap	TPTE_LS019	TPTE	protein coding gene	no	ENST00000622113.4;ENST00000618007.4;ENST00000427445.6;ENST00000612746.1	5.28	0.1	0.72	0.057	550	0.003	2	0.029(511)	non tumor-specific	yes
chr21:10578418|10578517:+	1	Testis	gene_overlap	TPTE_LS020	TPTE	protein coding gene	no	ENST00000622113.4;ENST00000618007.4;ENST00000427445.6;ENST00000612746.1	5.62	0.02	0.72	0.059	561	0.001	1	0.029(503)	non tumor-specific	yes
chr21:10578605|10590462:+	1	Testis	gene_overlap	TPTE_LS021	TPTE	protein coding gene	no	ENST00000622113.4;ENST00000618007.4;ENST00000427445.6;ENST00000612746.1	6.56	0.02	0.73	0.061	588	0.001	1	0.041(713)	non tumor-specific	yes
chr21:10590523|10592293:+	1	Testis	gene_overlap	TPTE_LS022	TPTE	protein coding gene	no	ENST00000622113.4;ENST00000618007.4;ENST00000427445.6;ENST00000612746.1	6.74	0.02	0.73	0.063	601	0.001	1	0.045(783)	non tumor-specific	yes
chr21:10592373|10595982:+	1	Testis	gene_overlap	TPTE_LS023	TPTE	protein coding gene	no	ENST00000622113.4;ENST00000618007.4;ENST00000427445.6;ENST00000612746.1	6.43	0.02	0.71	0.061	582	0.001	1	0.034(597)	non tumor-specific	yes
chr21:10592373|10598015:+	0.997182	Testis	gene_overlap	AF254983.1_LS028	AF254983.1	lncRNA gene	no	ENST00000612267.1	3.57	0	0.73	0.01	97	0	0	0.005(81)	non tumor-specific	yes
chr21:10596087|10598015:+	1	Testis	gene_overlap	TPTE_LS024	TPTE	protein coding gene	no	ENST00000622113.4;ENST00000618007.4;ENST00000427445.6;ENST00000612746.1	6.39	0.08	0.71	0.062	597	0.001	1	0.038(667)	non tumor-specific	yes
chr21:10598094|10602058:+	1	Testis	gene_overlap	TPTE_LS025	TPTE	protein coding gene	no	ENST00000622113.4;ENST00000618007.4;ENST00000427445.6;ENST00000612746.1	7.01	0.09	0.75	0.066	628	0.001	1	0.052(896)	non tumor-specific	yes
chr21:10602150|10603562:+	1	Testis	gene_overlap	TPTE_LS026	TPTE	protein coding gene	no	ENST00000622113.4;ENST00000618007.4;ENST00000427445.6;ENST00000612746.1	8.24	0.09	0.74	0.067	642	0.001	1	0.056(978)	non tumor-specific	yes
chr21:10603632|10605417:+	1	Testis	gene_overlap	TPTE_LS027	TPTE	protein coding gene	no	ENST00000622113.4;ENST00000618007.4;ENST00000427445.6;ENST00000612746.1	6.58	0.03	0.75	0.068	651	0.003	2	0.054(945)	non tumor-specific	yes
chr21:13042952|13045163:+	0.961144	Testis	gene_overlap	ANKRD30BP2_LS004	ANKRD30BP2	pseudogene	no	ENST00000435744.5;ENST00000471407.1	0.8	0	0.74	0.001	9	0	0	0.001(14)	non tumor-specific	yes
chr21:13045270|13048965:+	0.958323	Testis	gene_overlap	ANKRD30BP2_LS005	ANKRD30BP2	pseudogene	no	ENST00000447861.5;ENST00000471407.1	0.81	0	0.66	0.002	15	0	0	0.001(13)	non tumor-specific	yes
chr21:13049029|13051796:+	0.99301	Testis	gene_overlap	ANKRD30BP2_LS006	ANKRD30BP2	pseudogene	no	ENST00000447861.5;ENST00000435744.5;ENST00000471407.1	0.84	0	0.71	0.002	18	0	0	0.003(51)	non tumor-specific	yes
chr21:13385160|13386282:-	0.979176	Testis	gene_overlap	ANKRD30BP1_LS001	ANKRD30BP1	pseudogene	no	ENST00000451052.1	1.49	0.05	0.86	0.031	300	0.023	16	0.024(410)	non tumor-specific	yes
chr21:13386445|13387723:-	0.978598	Testis	gene_overlap	ANKRD30BP1_LS002	ANKRD30BP1	pseudogene	no	ENST00000451052.1	1.49	0.06	0.68	0.029	280	0.023	16	0.008(145)	non tumor-specific	yes
chr21:13387936|13393546:-	0.9573	Testis	gene_overlap	ANKRD30BP1_LS003	ANKRD30BP1	pseudogene	no	ENST00000451052.1	2.18	0.12	0.72	0.027	263	0.023	16	0.011(186)	non tumor-specific	yes
chr21:13399435|13405181:-	0.96928	Testis	gene_overlap	ANKRD30BP1_LS008	ANKRD30BP1	pseudogene	no	ENST00000451052.1	6.09	0	0.66	0.002	23	0	0	0.002(43)	non tumor-specific	yes
chr21:13405253|13408320:-	0.965046	Testis	gene_overlap	ANKRD30BP1_LS009	ANKRD30BP1	pseudogene	no	ENST00000451052.1	5.08	0	0.68	0.003	32	0	0	0.004(70)	non tumor-specific	yes
chr21:13408350|13413596:-	0.952505	Testis	gene_overlap	ANKRD30BP1_LS010	ANKRD30BP1	pseudogene	no	ENST00000451052.1	4.54	0	0.69	0.002	22	0	0	0.003(59)	non tumor-specific	yes
chr21:13421690|13423127:-	0.963804	Testis	gene_overlap	ANKRD30BP1_LS013	ANKRD30BP1	pseudogene	no	ENST00000451052.1	4.42	0.12	0.82	0.004	39	0.001	1	0.021(364)	non tumor-specific	yes
chr21:13426340|13427580:-	0.96002	Testis	gene_overlap	ANKRD30BP1_LS016	ANKRD30BP1	pseudogene	no	ENST00000451052.1	4.98	0.42	0.82	0.006	53	0.001	1	0.028(482)	non tumor-specific	yes
chr21:13546123|13546980:+	0.994385	Testis	gene_overlap	LINC01674_LS001	LINC01674	lncRNA gene	no	ENST00000427446.1	1.76	0	0.8	0	1	0	0	0.001(19)	non tumor-specific	yes
chr21:13610749|13615123:+	0.984686	Testis	gene_overlap	POTED_LS001	POTED	protein coding gene	no	ENST00000620442.4;ENST00000299443.5	0.58	0	0.6	0.001	9	0	0	0.002(37)	non tumor-specific	yes
chr21:13615237|13615397:+	0.99159	Testis	gene_overlap	POTED_LS002	POTED	protein coding gene	no	ENST00000620442.4;ENST00000299443.5	1.27	0	0.73	0.002	15	0	0	0.004(63)	non tumor-specific	yes
chr21:13615570|13618349:+	0.973595	Testis	gene_overlap	POTED_LS003	POTED	protein coding gene	no	ENST00000620442.4;ENST00000299443.5	0.95	0	0.66	0.001	14	0	0	0.001(23)	non tumor-specific	yes
chr21:13618455|13620158:+	0.987464	Testis	gene_overlap	POTED_LS004	POTED	protein coding gene	no	ENST00000620442.4;ENST00000299443.5	1	0	0.67	0.001	12	0	0	0.002(36)	non tumor-specific	yes
chr21:14486114|14498442:-	0.978967	Blood	gene_overlap	SAMSN1_LS003	SAMSN1	protein coding gene	no	ENST00000400564.5;ENST00000400566.5;ENST00000644288.1;ENST00000647101.1;ENST00000619120.4;ENST00000285670.7;ENST00000400564.5;ENST00000400566.5;ENST00000644288.1;ENST00000647101.1;ENST00000619120.4;ENST00000285670.7	17.48	10.98	5.9	0.896	8581	0.95	667	0.896(15575)	non tumor-specific	yes
chr21:14498592|14500529:-	0.982332	Blood	gene_overlap	SAMSN1_LS005	SAMSN1	protein coding gene	no	ENST00000400564.5;ENST00000400566.5;ENST00000644288.1;ENST00000647101.1;ENST00000619120.4;ENST00000285670.7;ENST00000463807.1	20.27	12.41	5.83	0.886	8488	0.95	667	0.895(15555)	non tumor-specific	yes
chr21:14500735|14510310:-	0.985253	Blood	gene_overlap	SAMSN1_LS006	SAMSN1	protein coding gene	no	ENST00000400566.5;ENST00000644288.1;ENST00000647101.1;ENST00000619120.4;ENST00000285670.7	21.77	13.85	7.3	0.883	8458	0.947	665	0.916(15918)	non tumor-specific	yes
chr21:14510461|14512444:-	0.984773	Blood	gene_overlap	SAMSN1_LS008	SAMSN1	protein coding gene	no	ENST00000400566.5;ENST00000644288.1;ENST00000647101.1;ENST00000619120.4;ENST00000285670.7	18.97	12.48	4.92	0.867	8302	0.933	655	0.868(15093)	non tumor-specific	yes
chr21:14512573|14516892:-	0.985653	Blood	gene_overlap	SAMSN1_LS009	SAMSN1	protein coding gene	no	ENST00000400566.5;ENST00000644288.1;ENST00000647101.1;ENST00000619120.4;ENST00000285670.7	16.27	11.58	3.9	0.857	8208	0.934	656	0.83(14420)	non tumor-specific	yes
chr21:14517041|14521150:-	0.988381	Blood	gene_overlap	SAMSN1_LS010	SAMSN1	protein coding gene	no	ENST00000400566.5;ENST00000644288.1;ENST00000647101.1;ENST00000619120.4;ENST00000285670.7	14	9.86	4.21	0.842	8070	0.92	646	0.841(14624)	non tumor-specific	yes
chr21:14521221|14546205:-	0.988439	Blood	gene_overlap	SAMSN1_LS012	SAMSN1	protein coding gene	no	ENST00000400566.5	9.05	5.83	3.78	0.799	7655	0.895	628	0.821(14264)	non tumor-specific	yes
chr21:15811210|15818698:+	0.951263	Testis	gene_overlap	USP25_LS016	USP25	protein coding gene	no	ENST00000285679.10;ENST00000285681.6;ENST00000400183.6;ENST00000547201.5	22.59	22.01	17.31	0.928	8894	0.986	692	0.976(16973)	non tumor-specific	yes
chr21:15825061|15826204:+	0.950642	Testis	gene_overlap	USP25_LS019	USP25	protein coding gene	no	ENST00000285679.10;ENST00000285681.6;ENST00000400183.6	28.62	27.34	24.34	0.963	9224	0.989	694	0.978(17002)	non tumor-specific	yes
chr21:15826365|15826977:+	0.960589	Testis	gene_overlap	USP25_LS021	USP25	protein coding gene	no	ENST00000285679.10;ENST00000285681.6;ENST00000400183.6	34.09	32.66	35.81	0.969	9287	0.99	695	0.979(17010)	non tumor-specific	yes
chr21:15830601|15831401:+	0.95996	Testis	gene_overlap	USP25_LS023	USP25	protein coding gene	no	ENST00000285679.10;ENST00000285681.6;ENST00000400183.6;ENST00000453553.1	30.93	28.1	27.98	0.972	9313	0.989	694	0.979(17013)	non tumor-specific	yes
chr21:15831629|15833348:+	0.961533	Testis	gene_overlap	USP25_LS024	USP25	protein coding gene	no	ENST00000285679.10;ENST00000285681.6;ENST00000400183.6;ENST00000453553.1	34.5	30.98	30.99	0.978	9375	0.996	699	0.979(17011)	non tumor-specific	yes
chr21:15833548|15842398:+	0.962107	Testis	gene_overlap	USP25_LS025	USP25	protein coding gene	no	ENST00000285679.10;ENST00000285681.6;ENST00000400183.6	39.57	34.95	35.28	0.979	9382	0.996	699	0.979(17020)	non tumor-specific	yes
chr21:15842540|15847663:+	0.999562	Muscle	gene_overlap	USP25_LS026	USP25	protein coding gene	no	ENST00000400183.6;ENST00000449491.1	0.1	0.29	1.65	0.06	573	0.204	143	0.492(8549)	non tumor-specific	yes
chr21:15842540|15864268:+	0.972157	Testis	gene_overlap	USP25_LS028	USP25	protein coding gene	no	ENST00000285679.10	37.69	32.69	34.68	0.98	9391	0.996	699	0.979(17016)	non tumor-specific	yes
chr21:15847776|15849777:+	0.999595	Muscle	gene_overlap	USP25_LS029	USP25	protein coding gene	no	ENST00000400183.6;ENST00000449491.1	0.09	0.17	1.4	0.06	578	0.208	146	0.405(7035)	non tumor-specific	yes
chr21:15849872|15864268:+	0.999443	Muscle	gene_overlap	USP25_LS030	USP25	protein coding gene	no	ENST00000285681.6;ENST00000400183.6;ENST00000449491.1	0.36	0.96	3.96	0.79	7569	0.913	641	0.923(16040)	non tumor-specific	yes
chr21:15864446|15866266:+	0.974904	Testis	gene_overlap	USP25_LS031	USP25	protein coding gene	no	ENST00000285679.10;ENST00000285681.6;ENST00000400183.6;ENST00000449491.1	42.24	37.01	43.46	0.982	9412	0.997	700	0.979(17020)	non tumor-specific	yes
chr21:15866344|15870068:+	0.966289	Testis	gene_overlap	USP25_LS032	USP25	protein coding gene	no	ENST00000285679.10;ENST00000285681.6;ENST00000400183.6;ENST00000449491.1	41.28	35.76	43.98	0.984	9432	0.997	700	0.979(17020)	non tumor-specific	yes
chr21:15870147|15874403:+	0.965309	Testis	gene_overlap	USP25_LS033	USP25	protein coding gene	no	ENST00000285679.10;ENST00000351097.9;ENST00000285681.6;ENST00000400183.6;ENST00000449491.1	37.73	32.62	39.12	0.985	9433	0.997	700	0.979(17017)	non tumor-specific	yes
chr21:15874526|15877796:+	0.969533	Testis	gene_overlap	USP25_LS034	USP25	protein coding gene	no	ENST00000285679.10;ENST00000351097.9;ENST00000285681.6;ENST00000400183.6	38.64	32.71	40.84	0.989	9472	0.997	700	0.979(17020)	non tumor-specific	yes
chr21:15877991|15878303:+	0.975831	Testis	gene_overlap	USP25_LS035	USP25	protein coding gene	no	ENST00000285679.10;ENST00000351097.9;ENST00000285681.6;ENST00000400183.6;ENST00000478932.1	47.38	39.4	62.44	0.965	9249	0.96	674	0.979(17021)	non tumor-specific	yes
chr21:17793581|17795208:-	0.999576	Testis	gene_overlap	C21orf91_LS002	C21orf91	protein coding gene	no	ENST00000284881.8	12.07	6.49	7.07	0.948	9080	0.99	695	0.965(16775)	non tumor-specific	yes
chr21:17795270|17796582:-	0.999522	Testis	gene_overlap	C21orf91_LS004	C21orf91	protein coding gene	no	ENST00000284881.8;ENST00000400559.7;ENST00000405964.2	14.73	7.64	8.9	0.954	9138	0.994	698	0.97(16852)	non tumor-specific	yes
chr21:17797118|17818192:-	0.996618	Testis	gene_overlap	C21orf91_LS006	C21orf91	protein coding gene	no	ENST00000284881.8;ENST00000400559.7;ENST00000400558.7;ENST00000405964.2	10.13	6.33	5.52	0.927	8882	0.983	690	0.951(16529)	non tumor-specific	yes
chr21:17818325|17819303:-	0.97713	Testis	gene_overlap	C21orf91_LS010	C21orf91	protein coding gene	no	ENST00000284881.8;ENST00000400559.7;ENST00000400558.7;ENST00000493464.1;ENST00000482915.1	4.23	2.43	3.35	0.913	8750	0.967	679	0.901(15657)	non tumor-specific	yes
chr21:18245302|18256509:+	0.988672	Testis	gene_overlap	CHODL_LS006	CHODL	protein coding gene	no	ENST00000299295.6	1.86	1.67	1.67	0.189	1815	0.427	300	0.385(6696)	non tumor-specific	yes
chr21:18256818|18256970:+	0.991628	Testis	gene_overlap	CHODL_LS008	CHODL	protein coding gene	no	ENST00000400128.5;ENST00000400131.5;ENST00000400135.5;ENST00000400127.5;ENST00000299295.6;ENST00000543733.5;ENST00000338326.4	5.76	3.23	2.14	0.349	3342	0.583	409	0.634(11016)	non tumor-specific	yes
chr21:18257127|18260200:+	0.991372	Testis	gene_overlap	CHODL_LS009	CHODL	protein coding gene	no	ENST00000400128.5;ENST00000400131.5;ENST00000400135.5;ENST00000400127.5;ENST00000299295.6;ENST00000543733.5;ENST00000338326.4	6.19	3.87	2.38	0.354	3391	0.593	416	0.659(11463)	non tumor-specific	yes
chr21:18260286|18262791:+	0.990456	Testis	gene_overlap	CHODL_LS010	CHODL	protein coding gene	no	ENST00000400128.5;ENST00000400127.5;ENST00000299295.6;ENST00000543733.5	5.98	3.88	2.38	0.349	3347	0.573	402	0.652(11329)	non tumor-specific	yes
chr21:18262893|18265954:+	0.990199	Testis	gene_overlap	CHODL_LS012	CHODL	protein coding gene	no	ENST00000400128.5;ENST00000400127.5;ENST00000299295.6;ENST00000543733.5	5.53	3.13	2.44	0.351	3361	0.568	399	0.663(11526)	non tumor-specific	yes
chr21:19898084|19899701:-	0.955573	Testis	gene_overlap	LINC01683_LS002	LINC01683	lncRNA gene	no	ENST00000443479.1	1.56	0	0.69	0.001	6	0	0	0.001(11)	non tumor-specific	yes
chr21:20743833|20757311:-	0.963043	Brain	gene_overlap	LINC00320_LS001	LINC00320	lncRNA gene	no	ENST00000452561.5	4.78	3.85	7.61	0.052	495	0.007	5	0.145(2525)	non tumor-specific	yes
chr21:20743833|20778418:-	0.999702	Brain	gene_overlap	LINC00320_LS002	LINC00320	lncRNA gene	no	ENST00000416768.5;ENST00000437238.5;ENST00000435279.6;ENST00000419299.1	4.67	2.92	35.74	0.06	575	0.007	5	0.177(3085)	non tumor-specific	yes
chr21:20757417|20778418:-	0.978877	Brain	gene_overlap	LINC00320_LS003	LINC00320	lncRNA gene	no	ENST00000452561.5	4.82	3.85	9.75	0.051	492	0.007	5	0.152(2648)	non tumor-specific	yes
chr21:20778547|20778643:-	0.994777	Brain	gene_overlap	LINC00320_LS004	LINC00320	lncRNA gene	no	ENST00000437238.5;ENST00000452561.5;ENST00000419299.1	6.46	7.81	19.62	0.059	566	0.007	5	0.166(2883)	non tumor-specific	yes
chr21:20778547|20781349:-	0.995437	Brain	gene_overlap	LINC00320_LS005	LINC00320	lncRNA gene	no	ENST00000416768.5;ENST00000435279.6	2.74	1.6	21.35	0.054	518	0.007	5	0.166(2881)	non tumor-specific	yes
chr21:20778762|20781349:-	0.985952	Brain	gene_overlap	LINC00320_LS006	LINC00320	lncRNA gene	no	ENST00000437238.5;ENST00000452561.5	6.25	7.81	13.43	0.057	548	0.007	5	0.158(2749)	non tumor-specific	yes
chr21:20781474|20781570:-	0.999522	Brain	gene_overlap	LINC00320_LS008	LINC00320	lncRNA gene	no	ENST00000416768.5;ENST00000437238.5;ENST00000452561.5;ENST00000435279.6;ENST00000419299.1	7.58	9.98	33.41	0.06	577	0.007	5	0.177(3083)	non tumor-specific	yes
chr21:20781661|20782250:-	0.981549	Brain	gene_overlap	LINC00320_LS009	LINC00320	lncRNA gene	no	ENST00000452561.5;ENST00000435279.6	5.97	9.23	9.3	0.056	539	0.007	5	0.153(2661)	non tumor-specific	yes
chr21:20781661|20782307:-	0.998554	Brain	gene_overlap	LINC00320_LS010	LINC00320	lncRNA gene	no	ENST00000416768.5;ENST00000437238.5;ENST00000419299.1	3.21	2.63	28.36	0.058	556	0.007	5	0.17(2955)	non tumor-specific	yes
chr21:20782446|20786036:-	0.955702	Brain	gene_overlap	LINC00320_LS012	LINC00320	lncRNA gene	no	ENST00000437238.5;ENST00000435279.6	1.95	1.92	7.15	0.049	474	0.007	5	0.142(2475)	non tumor-specific	yes
chr21:20782446|20802995:-	0.998359	Brain	gene_overlap	LINC00320_LS013	LINC00320	lncRNA gene	no	ENST00000452561.5;ENST00000419299.1	3.82	6.16	26.45	0.06	571	0.007	5	0.171(2974)	non tumor-specific	yes
chr21:20786088|20802995:-	0.953923	Brain	gene_overlap	LINC00320_LS014	LINC00320	lncRNA gene	no	ENST00000416768.5;ENST00000437238.5;ENST00000435279.6	1.61	1.51	6.88	0.049	469	0.007	5	0.142(2476)	non tumor-specific	yes
chr21:21290151|21292104:+	0.969708	Testis	gene_overlap	NCAM2_LS006	NCAM2	protein coding gene	no	ENST00000461281.1	0.02	0	0.76	0.018	169	0.017	12	0.018(308)	non tumor-specific	yes
chr21:21324500|21335505:+	0.950662	Testis	gene_overlap	NCAM2_LS008	NCAM2	protein coding gene	no	ENST00000400546.5;ENST00000284894.8;ENST00000461281.1	7.5	5.03	2.56	0.333	3194	0.493	346	0.711(12367)	non tumor-specific	yes
chr21:21335665|21338389:+	0.951889	Testis	gene_overlap	NCAM2_LS009	NCAM2	protein coding gene	no	ENST00000400546.5;ENST00000284894.8;ENST00000461281.1	7.7	5.25	2.74	0.339	3248	0.499	350	0.733(12735)	non tumor-specific	yes
chr21:21432281|21466606:+	0.960856	Brain	gene_overlap	NCAM2_LS014	NCAM2	protein coding gene	no	ENST00000400546.5;ENST00000284894.8	11.31	9.27	3.35	0.333	3189	0.476	334	0.766(13308)	non tumor-specific	yes
chr21:21466725|21468662:+	0.95856	Brain	gene_overlap	NCAM2_LS016	NCAM2	protein coding gene	no	ENST00000400546.5;ENST00000284894.8;ENST00000484983.1	12.4	9.34	3.27	0.357	3417	0.504	354	0.76(13218)	non tumor-specific	yes
chr21:21468783|21477291:+	0.959406	Brain	gene_overlap	NCAM2_LS017	NCAM2	protein coding gene	no	ENST00000400546.5;ENST00000284894.8	13.74	9.69	2.98	0.333	3195	0.469	329	0.743(12910)	non tumor-specific	yes
chr21:21477471|21508851:+	0.968007	Brain	gene_overlap	NCAM2_LS018	NCAM2	protein coding gene	no	ENST00000400546.5;ENST00000284894.8	17.19	11.15	3.14	0.326	3119	0.456	320	0.726(12625)	non tumor-specific	yes
chr21:21509055|21534537:+	0.969824	Brain	gene_overlap	NCAM2_LS019	NCAM2	protein coding gene	no	ENST00000400546.5;ENST00000284894.8	21.47	13.94	4.26	0.324	3104	0.456	320	0.803(13950)	non tumor-specific	yes
chr21:21534656|21537846:+	0.968843	Brain	gene_overlap	NCAM2_LS022	NCAM2	protein coding gene	no	ENST00000400546.5;ENST00000284894.8;ENST00000400546.5;ENST00000284894.8	8.83	5.42	3.87	0.312	2994	0.44	309	0.777(13511)	non tumor-specific	yes
chr21:24428904|24438253:+	0.952474	Spleen	gene_overlap	LINC01684_LS001	LINC01684	lncRNA gene	no	ENST00000453784.2;ENST00000423581.1	1.05	0.23	0.79	0.065	626	0.041	29	0.222(3858)	non tumor-specific	yes
chr21:25170906|25175241:-	0.956361	Testis	gene_overlap	AP001341.1_LS002	AP001341.1	lncRNA gene	no	ENST00000409758.1	1.98	0	0.82	0.004	34	0	0	0.026(459)	non tumor-specific	yes
chr21:25386338|25420708:-	0.980488	Testis	gene_overlap	LINC00158_LS001	LINC00158	lncRNA gene	no	ENST00000441013.5;ENST00000332587.8	3.18	0.38	1.34	0.025	241	0.02	14	0.217(3772)	non tumor-specific	yes
chr21:25420800|25424554:-	0.981971	Testis	gene_overlap	LINC00158_LS003	LINC00158	lncRNA gene	no	ENST00000332587.8;ENST00000440205.5;ENST00000439840.1	1.64	0.18	0.84	0.045	429	0.028	20	0.162(2824)	non tumor-specific	yes
chr21:25424649|25429766:-	0.986572	Testis	gene_overlap	LINC00158_LS005	LINC00158	lncRNA gene	no	ENST00000332587.8;ENST00000439840.1	1.18	0.14	0.87	0.018	173	0.021	15	0.145(2524)	non tumor-specific	yes
chr21:25585754|25588835:-	0.978471	Testis	gene_overlap	MRPL39_LS004	MRPL39	protein coding gene	no	ENST00000352957.8;ENST00000352957.8	36.91	21.17	32.2	0.976	9347	0.977	686	0.978(16999)	non tumor-specific	yes
chr21:25588882|25592812:-	0.982225	Testis	gene_overlap	MRPL39_LS008	MRPL39	protein coding gene	no	ENST00000352957.8;ENST00000307301.11;ENST00000352957.8;ENST00000307301.11	75.3	42.05	44.24	0.997	9548	0.997	700	0.979(17011)	non tumor-specific	yes
chr21:25592965|25593893:-	0.978112	Testis	gene_overlap	MRPL39_LS009	MRPL39	protein coding gene	no	ENST00000352957.8;ENST00000307301.11;ENST00000419219.1	107.28	60.04	49.36	0.997	9549	0.997	700	0.979(17014)	non tumor-specific	yes
chr21:25593958|25597302:-	0.97717	Testis	gene_overlap	MRPL39_LS010	MRPL39	protein coding gene	no	ENST00000352957.8;ENST00000307301.11;ENST00000419219.1	97.58	56.84	55.02	0.996	9547	0.997	700	0.979(17018)	non tumor-specific	yes
chr21:25597414|25599799:-	0.975484	Testis	gene_overlap	MRPL39_LS011	MRPL39	protein coding gene	no	ENST00000352957.8;ENST00000307301.11;ENST00000419219.1	94.56	55.82	44.19	0.996	9544	0.997	700	0.978(17006)	non tumor-specific	yes
chr21:25599866|25601368:-	0.974762	Testis	gene_overlap	MRPL39_LS013	MRPL39	protein coding gene	no	ENST00000352957.8;ENST00000307301.11	67.02	43.04	39.85	0.995	9534	0.997	700	0.979(17012)	non tumor-specific	yes
chr21:25601467|25603796:-	0.97392	Testis	gene_overlap	MRPL39_LS014	MRPL39	protein coding gene	no	ENST00000352957.8;ENST00000307301.11;ENST00000419219.1	76.78	49.52	47.98	0.996	9538	0.997	700	0.979(17014)	non tumor-specific	yes
chr21:25603935|25606449:-	0.972545	Testis	gene_overlap	MRPL39_LS016	MRPL39	protein coding gene	no	ENST00000352957.8;ENST00000307301.11;ENST00000419219.1	69.16	45	43.41	0.994	9528	0.997	700	0.979(17017)	non tumor-specific	yes
chr21:25724677|25725226:-	0.987268	Heart	gene_overlap	ATP5PF_LS003	ATP5PF	protein coding gene	no	ENST00000400094.5;ENST00000284971.7;ENST00000457143.6;ENST00000400090.7;ENST00000400087.7;ENST00000400093.3	337.74	239.43	381.14	0.98	9394	0.98	688	0.979(17021)	non tumor-specific	yes
chr21:25725350|25729631:-	0.984955	Heart	gene_overlap	ATP5PF_LS004	ATP5PF	protein coding gene	no	ENST00000400099.5;ENST00000400094.5;ENST00000284971.7;ENST00000457143.6;ENST00000400090.7;ENST00000400087.7;ENST00000400093.3;ENST00000486002.1	854.58	600.38	494.36	0.997	9554	0.997	700	0.979(17021)	non tumor-specific	yes
chr21:25729801|25734853:-	0.978558	Heart	gene_overlap	ATP5PF_LS008	ATP5PF	protein coding gene	no	ENST00000284971.7;ENST00000486002.1;ENST00000284971.7;ENST00000486002.1	193.33	155.59	286.47	0.904	8666	0.927	651	0.979(17021)	non tumor-specific	yes
chr21:25729801|25735315:-	0.996042	Testis	gene_overlap	ATP5PF_LS011	ATP5PF	protein coding gene	no	ENST00000400087.7	8.88	3.68	7.31	0.983	9418	0.986	692	0.969(16844)	non tumor-specific	yes
chr21:25729801|25735487:-	0.992635	Testis	gene_overlap	ATP5PF_LS012	ATP5PF	protein coding gene	no	ENST00000400090.7	13.6	5.91	7.34	0.892	8545	0.912	640	0.968(16826)	non tumor-specific	yes
chr21:25982477|26021840:-	0.999819	Brain	gene_overlap	APP_LS014	APP	protein coding gene	no	ENST00000354192.7;ENST00000348990.9;ENST00000359726.7	2.73	5.18	8.77	0.966	9254	0.991	696	0.945(16429)	non tumor-specific	yes
chr21:26468631|26480272:-	0.95572	AdrenalGland	gene_overlap	CYYR1_LS001	CYYR1	protein coding gene	no	ENST00000299340.8	11.54	19.79	8.48	0.894	8567	0.979	687	0.908(15787)	non tumor-specific	yes
chr21:26480429|26566266:-	0.958362	AdrenalGland	gene_overlap	CYYR1_LS003	CYYR1	protein coding gene	no	ENST00000299340.8;ENST00000400043.3	16.39	28.45	12.28	0.905	8673	0.981	689	0.927(16105)	non tumor-specific	yes
chr21:26566368|26572868:-	0.96578	AdrenalGland	gene_overlap	CYYR1_LS004	CYYR1	protein coding gene	no	ENST00000299340.8;ENST00000400043.3	7.57	13.48	13.22	0.89	8524	0.972	682	0.932(16203)	non tumor-specific	yes
chr21:27398565|27399532:-	0.956051	Spleen	gene_overlap	AP001605.1_LS002	AP001605.1	lncRNA gene	no	ENST00000420186.2	3.22	0.24	0.75	0.003	30	0.003	2	0.155(2694)	non tumor-specific	yes
chr21:27638923|27648665:+	0.977744	Testis	gene_overlap	LINC01673_LS001	LINC01673	lncRNA gene	no	ENST00000426418.1	0.72	0	0.81	0	4	0	0	0.001(23)	non tumor-specific	yes
chr21:27648765|27653356:+	0.96802	Testis	gene_overlap	LINC01673_LS002	LINC01673	lncRNA gene	no	ENST00000426418.1	13.29	0	0.62	0	4	0	0	0.002(36)	non tumor-specific	yes
chr21:28090521|28101266:+	0.961703	Kidney	gene_overlap	LINC01697_LS004	LINC01697	lncRNA gene	no	ENST00000436878.1	1.39	1.28	1.45	0.15	1440	0.385	270	0.263(4568)	non tumor-specific	yes
chr21:28090521|28102550:+	0.974451	Kidney	gene_overlap	LINC01697_LS005	LINC01697	lncRNA gene	no	ENST00000423808.2	2.08	1.18	1.94	0.232	2226	0.477	335	0.374(6497)	non tumor-specific	yes
chr21:28930510|28931155:-	0.953582	Testis	gene_overlap	LTN1_LS001	LTN1	protein coding gene	no	ENST00000361371.9;ENST00000389194.6;ENST00000614971.4	25.51	15.64	25.21	0.951	9113	0.973	683	0.978(17000)	non tumor-specific	yes
chr21:28961533|28964577:-	0.995398	Testis	gene_overlap	LTN1_LS021	LTN1	protein coding gene	no	ENST00000389195.6	0.29	0.04	0.64	0.013	122	0.016	11	0.025(430)	non tumor-specific	yes
