## Supplemental Table 2 for "RNA Splicing Junction Landscape Reveals Abundant Tumor-Specific Transcripts in Human Cancer" (part 15 of 22)

### Sheet: Tissue-specific junctions (continued)
Junction	SPECS_score	SPECS_tissue	Loc_annotation	RjunBase_JunctionID	Gene.symbol	Gene.type	Tumor.associated.gene	Transcript.ID	Tumor.median	NT.median	Normal.median	Tumor.frequency	tumor_sample_number	NT.frequency	NT_sample_number	Normal.frequency.sample.number.	Tumor.specific.types	Annotation
chr21:28964766|28965865:-	0.988729	Testis	gene_overlap	LTN1_LS023	LTN1	protein coding gene	no	ENST00000389195.6	1.53	0.51	0.92	0.04	383	0.04	28	0.429(7462)	non tumor-specific	yes
chr21:28965906|28966370:-	0.97715	Testis	gene_overlap	LTN1_LS024	LTN1	protein coding gene	no	ENST00000361371.9;ENST00000389194.6;ENST00000614971.4;ENST00000389195.6	5.11	4.1	4.96	0.77	7374	0.905	635	0.899(15625)	non tumor-specific	yes
chr21:28967179|28969466:-	0.957007	Testis	gene_overlap	LTN1_LS026	LTN1	protein coding gene	no	ENST00000361371.9;ENST00000389194.6;ENST00000614971.4;ENST00000389195.6	5.81	4.59	5.15	0.762	7300	0.897	630	0.895(15563)	non tumor-specific	yes
chr21:28970742|28971271:-	0.959621	Testis	gene_overlap	LTN1_LS029	LTN1	protein coding gene	no	ENST00000361371.9;ENST00000389194.6;ENST00000614971.4;ENST00000389195.6;ENST00000483326.1	5.61	4.47	4.41	0.744	7124	0.89	625	0.874(15192)	non tumor-specific	yes
chr21:28981299|28982316:-	0.962871	Testis	gene_overlap	LTN1_LS031	LTN1	protein coding gene	no	ENST00000361371.9;ENST00000389194.6;ENST00000614971.4;ENST00000389195.6;ENST00000483326.1	4.54	3.43	4.36	0.733	7026	0.885	621	0.878(15266)	non tumor-specific	yes
chr21:28982368|28984692:-	0.958452	Testis	gene_overlap	LTN1_LS032	LTN1	protein coding gene	no	ENST00000361371.9;ENST00000389194.6;ENST00000614971.4;ENST00000389195.6;ENST00000483326.1	4.69	3.45	3.68	0.72	6897	0.879	617	0.857(14900)	non tumor-specific	yes
chr21:28984922|28986139:-	0.958457	Testis	gene_overlap	LTN1_LS033	LTN1	protein coding gene	no	ENST00000361371.9;ENST00000389194.6;ENST00000614971.4;ENST00000389195.6;ENST00000483326.1	4.9	3.83	4.19	0.728	6972	0.889	624	0.873(15175)	non tumor-specific	yes
chr21:28986237|28986731:-	0.963121	Testis	gene_overlap	LTN1_LS034	LTN1	protein coding gene	no	ENST00000361371.9;ENST00000389194.6;ENST00000614971.4;ENST00000389195.6;ENST00000483326.1	5.23	4.18	4.89	0.729	6988	0.89	625	0.887(15413)	non tumor-specific	yes
chr21:28986934|28992764:-	0.970292	Testis	gene_overlap	LTN1_LS035	LTN1	protein coding gene	no	ENST00000361371.9;ENST00000389194.6;ENST00000614971.4;ENST00000389195.6	2.63	2.04	3.68	0.718	6878	0.876	615	0.853(14827)	non tumor-specific	yes
chr21:29008123|29008240:-	0.973499	Muscle	gene_overlap	RWDD2B_LS003	RWDD2B	protein coding gene	no	ENST00000493196.1;ENST00000486719.5;ENST00000472184.1;ENST00000471269.1	21.49	15.88	15.65	0.988	9470	0.997	700	0.974(16932)	non tumor-specific	yes
chr21:29008307|29008395:-	0.972735	Muscle	gene_overlap	RWDD2B_LS008	RWDD2B	protein coding gene	no	ENST00000493196.1;ENST00000486719.5;ENST00000471269.1	18.32	13.83	13.35	0.987	9457	0.997	700	0.971(16877)	non tumor-specific	yes
chr21:29008621|29019211:-	0.955102	Muscle	gene_overlap	RWDD2B_LS011	RWDD2B	protein coding gene	no	ENST00000493196.1;ENST00000286777.6;ENST00000472184.1;ENST00000466746.1	7.92	6	11.81	0.969	9284	0.993	697	0.969(16837)	non tumor-specific	yes
chr21:29024777|29025709:+	0.981539	Muscle	gene_overlap	USP16_LS001	USP16	protein coding gene	no	ENST00000334352.8	0.84	0.96	6.96	0.198	1901	0.187	131	0.348(6048)	non tumor-specific	yes
chr21:29025771|29027873:+	0.98267	Muscle	gene_overlap	USP16_LS007	USP16	protein coding gene	no	ENST00000334352.8	1.01	1.46	7.13	0.208	1996	0.194	136	0.362(6286)	non tumor-specific	yes
chr21:29062243|29062328:-	0.963236	AdrenalGland	gene_overlap	CCT8_LS006	CCT8	protein coding gene	no	ENST00000540844.5;ENST00000470450.5;ENST00000286788.8;ENST00000626972.2;ENST00000480359.1;ENST00000431234.1	348.86	147.5	189.82	0.997	9550	0.997	700	0.979(17021)	non tumor-specific	yes
chr21:29062415|29062490:-	0.955051	AdrenalGland	gene_overlap	CCT8_LS007	CCT8	protein coding gene	no	ENST00000540844.5;ENST00000470450.5;ENST00000286788.8;ENST00000626972.2;ENST00000480359.1;ENST00000475205.1;ENST00000431234.1	368.31	160.23	191.43	0.997	9551	0.997	700	0.979(17021)	non tumor-specific	yes
chr21:29062556|29063352:-	0.951814	AdrenalGland	gene_overlap	CCT8_LS008	CCT8	protein coding gene	no	ENST00000540844.5;ENST00000470450.5;ENST00000286788.8;ENST00000626972.2;ENST00000475205.1;ENST00000431234.1	364.03	168.57	147.94	0.997	9552	0.997	700	0.979(17021)	non tumor-specific	yes
chr21:29305322|29321221:+	0.976823	Testis	gene_overlap	BACH1_LS019	BACH1	protein coding gene	no	ENST00000546469.5;ENST00000435072.1	0.86	0.66	1.46	0.597	5718	0.704	494	0.61(10602)	non tumor-specific	yes
chr21:29321514|29326059:+	0.955157	Testis	gene_overlap	BACH1_LS020	BACH1	protein coding gene	no	ENST00000286800.7;ENST00000399921.5;ENST00000451655.5;ENST00000447177.5;ENST00000435072.1	16.87	11.92	7.76	0.909	8713	0.977	686	0.953(16567)	non tumor-specific	yes
chr21:29327393|29329487:+	0.97409	Testis	gene_overlap	BACH1_LS021	BACH1	protein coding gene	no	ENST00000286800.7;ENST00000399921.5;ENST00000422809.5;ENST00000468059.1	23.6	17.03	15.3	0.956	9158	0.99	695	0.975(16939)	non tumor-specific	yes
chr21:29329693|29342399:+	0.971363	Testis	gene_overlap	BACH1_LS022	BACH1	protein coding gene	no	ENST00000286800.7;ENST00000399921.5	25.37	17.16	13.26	0.922	8832	0.957	672	0.969(16841)	non tumor-specific	yes
chr21:29351813|29352579:+	0.987637	Testis	gene_overlap	BACH1-IT1_LS001	BACH1-IT1	lncRNA gene	no	ENST00000504298.1	1.94	0.22	0.85	0.025	242	0.011	8	0.417(7256)	non tumor-specific	yes
chr21:29352663|29361031:+	0.989883	Testis	gene_overlap	BACH1-IT1_LS002	BACH1-IT1	lncRNA gene	no	ENST00000504298.1	0.42	0.12	0.69	0.014	133	0.007	5	0.139(2410)	non tumor-specific	yes
chr21:29361243|29361552:+	0.983285	Testis	gene_overlap	BACH1-IT1_LS003	BACH1-IT1	lncRNA gene	no	ENST00000504298.1	0.71	0.12	0.76	0.015	147	0.007	5	0.129(2240)	non tumor-specific	yes
chr21:29537385|29555052:-	0.981951	Brain	gene_overlap	GRIK1_LS002	GRIK1	protein coding gene	no	ENST00000389125.7;ENST00000399913.5	8.87	1.89	2.54	0.104	1001	0.14	98	0.466(8093)	non tumor-specific	yes
chr21:29555302|29561624:-	0.980564	Brain	gene_overlap	GRIK1_LS006	GRIK1	protein coding gene	no	ENST00000327783.8;ENST00000389125.7;ENST00000399913.5;ENST00000399914.5;ENST00000389124.6;ENST00000399907.5;ENST00000399909.5	11.31	3.59	2.42	0.104	995	0.13	91	0.42(7297)	non tumor-specific	yes
chr21:29561849|29576964:-	0.977137	Brain	gene_overlap	GRIK1_LS007	GRIK1	protein coding gene	no	ENST00000327783.8;ENST00000389125.7;ENST00000399913.5;ENST00000399914.5;ENST00000389124.6;ENST00000399907.5;ENST00000399909.5	10.38	3.17	2.33	0.102	977	0.132	93	0.415(7207)	non tumor-specific	yes
chr21:29577181|29581425:-	0.977982	Brain	gene_overlap	GRIK1_LS008	GRIK1	protein coding gene	no	ENST00000327783.8;ENST00000389125.7;ENST00000399913.5;ENST00000399914.5;ENST00000389124.6;ENST00000399907.5;ENST00000399909.5	9.8	2.58	2.74	0.099	947	0.125	88	0.329(5713)	non tumor-specific	yes
chr21:29581543|29587366:-	0.962655	Brain	gene_overlap	GRIK1_LS009	GRIK1	protein coding gene	no	ENST00000327783.8;ENST00000389125.7;ENST00000399913.5;ENST00000399914.5;ENST00000389124.6;ENST00000399907.5;ENST00000399909.5	10.37	2.65	2.62	0.096	923	0.12	84	0.302(5247)	non tumor-specific	yes
chr21:29587589|29588839:-	0.95306	Brain	gene_overlap	GRIK1_LS010	GRIK1	protein coding gene	no	ENST00000327783.8;ENST00000389125.7;ENST00000399913.5;ENST00000399914.5;ENST00000389124.6;ENST00000399907.5;ENST00000399909.5	9.1	2.02	2.35	0.097	928	0.124	87	0.31(5391)	non tumor-specific	yes
chr21:29589042|29591112:-	0.954113	Brain	gene_overlap	GRIK1_LS011	GRIK1	protein coding gene	no	ENST00000327783.8;ENST00000389125.7;ENST00000399913.5;ENST00000399914.5;ENST00000389124.6;ENST00000399907.5;ENST00000399909.5	9.15	2.08	2.32	0.095	908	0.12	84	0.327(5683)	non tumor-specific	yes
chr21:31655427|31657934:-	0.99363	Testis	gene_overlap	AP000253.1_LS001	AP000253.1	lncRNA gene	no	ENST00000449339.1	0.24	0.14	0.89	0.076	729	0.063	44	0.431(7495)	non tumor-specific	yes
chr21:31658227|31659397:-	0.984098	Testis	gene_overlap	AP000253.1_LS002	AP000253.1	lncRNA gene	no	ENST00000449339.1	0.38	0.12	0.7	0.07	670	0.057	40	0.111(1924)	non tumor-specific	yes
chr21:31660708|31663790:+	0.991536	Testis	gene_overlap	SOD1_LS007	SOD1	protein coding gene	no	ENST00000470944.1	43.23	29.15	3.35	0.984	9427	0.989	694	0.927(16120)	non tumor-specific	yes
chr21:31663886|31666449:+	0.960776	Liver	gene_overlap	SOD1_LS009	SOD1	protein coding gene	no	ENST00000270142.10;ENST00000389995.4;ENST00000476106.5;ENST00000470944.1	1254.35	890.94	662.96	0.997	9554	0.997	700	0.979(17021)	non tumor-specific	yes
chr21:31666518|31667258:+	0.965645	Liver	gene_overlap	SOD1_LS010	SOD1	protein coding gene	no	ENST00000270142.10;ENST00000389995.4;ENST00000476106.5;ENST00000470944.1	1497.79	1055.6	819.03	0.997	9554	0.997	700	0.979(17021)	non tumor-specific	yes
chr21:31667375|31668471:+	0.971474	Liver	gene_overlap	SOD1_LS011	SOD1	protein coding gene	no	ENST00000270142.10;ENST00000389995.4;ENST00000470944.1	633.86	474.89	900.2	0.98	9391	0.991	696	0.979(17021)	non tumor-specific	yes
chr21:31672354|31685049:-	0.964116	Testis	gene_overlap	SCAF4_LS001	SCAF4	protein coding gene	no	ENST00000286835.11;ENST00000399804.5;ENST00000434667.3	51.64	24.31	30.69	0.942	9029	0.956	671	0.979(17019)	non tumor-specific	yes
chr21:32269117|32269707:-	0.997474	Testis	gene_overlap	MIS18A_LS001	MIS18A	protein coding gene	no	ENST00000290130.3	41.16	12.56	8.12	0.977	9360	0.989	694	0.967(16809)	non tumor-specific	yes
chr21:32269803|32270407:-	0.998069	Testis	gene_overlap	MIS18A_LS002	MIS18A	protein coding gene	no	ENST00000290130.3;ENST00000486363.1	41.91	12.81	9.2	0.993	9511	0.993	697	0.971(16876)	non tumor-specific	yes
chr21:32270529|32274830:-	0.998481	Testis	gene_overlap	MIS18A_LS003	MIS18A	protein coding gene	no	ENST00000290130.3	38.58	11.5	9.04	0.991	9494	0.993	697	0.969(16844)	non tumor-specific	yes
chr21:32274896|32278681:-	0.997818	Testis	gene_overlap	MIS18A_LS004	MIS18A	protein coding gene	no	ENST00000290130.3	31.34	9.39	6.73	0.94	9002	0.973	683	0.962(16714)	non tumor-specific	yes
chr21:32299077|32306640:+	0.990284	AdrenalGland	gene_overlap	MRAP_LS002	MRAP	protein coding gene	no	ENST00000399784.6;ENST00000303645.9;ENST00000339944.4	2.86	27.04	2.62	0.111	1063	0.335	235	0.432(7513)	non tumor-specific	yes
chr21:32306739|32311684:+	0.990759	AdrenalGland	gene_overlap	MRAP_LS003	MRAP	protein coding gene	no	ENST00000399784.6;ENST00000497833.1;ENST00000303645.9	1.39	21.36	2.62	0.089	854	0.279	196	0.544(9458)	non tumor-specific	yes
chr21:32306739|32314551:+	0.976694	AdrenalGland	gene_overlap	MRAP_LS004	MRAP	protein coding gene	no	ENST00000339944.4	0.46	1.53	1.74	0.066	633	0.201	141	0.252(4383)	non tumor-specific	yes
chr21:32306826|32308519:-	0.98008	Testis	gene_overlap	AP000266.1_LS001	AP000266.1	lncRNA gene	no	ENST00000450936.1	0.14	0.02	0.64	0.008	81	0.011	8	0.005(80)	non tumor-specific	yes
chr21:32576923|32577426:-	0.964176	Testis	gene_overlap	TCP10L_LS001	TCP10L	protein coding gene	no	ENST00000491828.5	0.29	0	0.66	0.001	14	0	0	0.013(231)	non tumor-specific	yes
chr21:32576923|32578694:-	0.99982	Testis	gene_overlap	TCP10L_LS002	TCP10L	protein coding gene	no	ENST00000300258.7;ENST00000472557.5;ENST00000582575.1	0.7	0.53	2.49	0.109	1048	0.13	91	0.843(14647)	non tumor-specific	yes
chr21:32578831|32582200:-	0.999807	Testis	gene_overlap	TCP10L_LS004	TCP10L	protein coding gene	no	ENST00000300258.7;ENST00000491828.5;ENST00000472557.5;ENST00000582575.1	1.1	1.41	2.91	0.711	6816	0.833	585	0.86(14945)	non tumor-specific	yes
chr21:32582415|32584161:-	0.999891	Testis	gene_overlap	TCP10L_LS005	TCP10L	protein coding gene	no	ENST00000300258.7;ENST00000582575.1	0.72	0.55	0.91	0.094	897	0.141	99	0.378(6568)	non tumor-specific	yes
chr21:32582415|32585421:-	0.999837	Testis	gene_overlap	TCP10L_LS006	TCP10L	protein coding gene	no	ENST00000472557.5	0.36	0.52	0.95	0.042	399	0.057	40	0.029(502)	non tumor-specific	yes
chr21:32584305|32585421:-	0.999897	Testis	gene_overlap	TCP10L_LS007	TCP10L	protein coding gene	no	ENST00000300258.7	0.79	0.35	0.76	0.032	305	0.038	27	0.047(815)	non tumor-specific	yes
chr21:32601973|32602272:-	0.988384	Testis	gene_overlap	CFAP298_LS002	CFAP298	protein coding gene	no	ENST00000290155.7;ENST00000300260.7	80.99	40.75	82.69	0.945	9050	0.937	658	0.979(17021)	non tumor-specific	yes
chr21:32601973|32603161:-	0.983267	Pituitary	gene_overlap	CFAP298_LS005	CFAP298	protein coding gene	no	ENST00000440966.5;ENST00000440966.5	0.5	0.44	3.83	0.89	8530	0.903	634	0.924(16064)	non tumor-specific	yes
chr21:32602367|32603161:-	0.990957	Testis	gene_overlap	CFAP298_LS006	CFAP298	protein coding gene	no	ENST00000290155.7;ENST00000425336.1;ENST00000300260.7	186.47	87.44	71.68	0.997	9552	0.997	700	0.979(17021)	non tumor-specific	yes
chr21:32603292|32604125:-	0.986935	Testis	gene_overlap	CFAP298_LS007	CFAP298	protein coding gene	no	ENST00000440966.5;ENST00000382549.8;ENST00000290155.7;ENST00000425336.1;ENST00000300260.7;ENST00000483315.1;ENST00000458138.1	163.4	76.66	78.16	0.997	9552	0.997	700	0.979(17021)	non tumor-specific	yes
chr21:32604283|32607649:-	0.9853	Testis	gene_overlap	CFAP298_LS008	CFAP298	protein coding gene	no	ENST00000440966.5;ENST00000382549.8;ENST00000290155.7;ENST00000458138.1	150.06	72.04	67.42	0.996	9544	0.997	700	0.979(17021)	non tumor-specific	yes
chr21:32607716|32609838:-	0.987159	Testis	gene_overlap	CFAP298_LS010	CFAP298	protein coding gene	no	ENST00000440966.5;ENST00000382549.8;ENST00000290155.7;ENST00000458138.1	144.59	68.76	72.52	0.996	9546	0.997	700	0.979(17021)	non tumor-specific	yes
chr21:32609954|32612105:-	0.973231	Testis	gene_overlap	CFAP298_LS011	CFAP298	protein coding gene	no	ENST00000458138.1	1.02	0.72	1.8	0.892	8547	0.902	633	0.835(14516)	non tumor-specific	yes
chr21:32610005|32612105:-	0.982969	Testis	gene_overlap	CFAP298_LS012	CFAP298	protein coding gene	no	ENST00000440966.5;ENST00000382549.8;ENST00000290155.7;ENST00000300260.7	35.5	19.16	57.79	0.989	9478	0.99	695	0.979(17019)	non tumor-specific	yes
chr21:32631801|32634861:-	0.985382	Brain	gene_overlap	SYNJ1_LS001	SYNJ1	protein coding gene	no	ENST00000357345.7;ENST00000382491.7;ENST00000438952.5;ENST00000382499.6;ENST00000418301.3	1.35	2.04	2.01	0.244	2342	0.443	311	0.624(10845)	non tumor-specific	yes
chr21:32631801|32638908:-	0.997802	Testis	gene_overlap	SYNJ1_LS004	SYNJ1	protein coding gene	no	ENST00000630077.2;ENST00000433931.6;ENST00000630077.2;ENST00000433931.6	7.45	5.28	6.27	0.848	8124	0.933	655	0.897(15584)	non tumor-specific	yes
chr21:32634884|32638908:-	0.986963	Brain	gene_overlap	SYNJ1_LS006	SYNJ1	protein coding gene	no	ENST00000357345.7;ENST00000382491.7;ENST00000438952.5;ENST00000382499.6	1.35	2.11	2.04	0.199	1907	0.392	275	0.631(10966)	non tumor-specific	yes
chr21:32639125|32639671:-	0.98109	Testis	gene_overlap	SYNJ1_LS007	SYNJ1	protein coding gene	no	ENST00000357345.7;ENST00000382491.7;ENST00000438952.5;ENST00000630077.2;ENST00000382499.6;ENST00000433931.6;ENST00000418301.3	7.01	6.29	7.71	0.86	8244	0.946	664	0.973(16904)	non tumor-specific	yes
chr21:32639779|32641896:-	0.981893	Testis	gene_overlap	SYNJ1_LS008	SYNJ1	protein coding gene	no	ENST00000357345.7;ENST00000382491.7;ENST00000438952.5;ENST00000630077.2;ENST00000382499.6;ENST00000433931.6;ENST00000418301.3	5.19	5.04	6.25	0.819	7843	0.923	648	0.966(16798)	non tumor-specific	yes
chr21:32641966|32645646:-	0.989874	Testis	gene_overlap	SYNJ1_LS010	SYNJ1	protein coding gene	no	ENST00000382491.7;ENST00000630077.2	4.22	2.71	4.96	0.764	7320	0.896	629	0.952(16540)	non tumor-specific	yes
chr21:32645789|32646393:-	0.975839	Testis	gene_overlap	SYNJ1_LS015	SYNJ1	protein coding gene	no	ENST00000357345.7;ENST00000382491.7;ENST00000630077.2;ENST00000382499.6;ENST00000433931.6	5.14	4.8	5.4	0.73	6990	0.859	603	0.961(16701)	non tumor-specific	yes
chr21:32646602|32650184:-	0.977499	Testis	gene_overlap	SYNJ1_LS016	SYNJ1	protein coding gene	no	ENST00000357345.7;ENST00000382491.7;ENST00000630077.2;ENST00000382499.6;ENST00000433931.6	6.62	5.59	4.88	0.727	6962	0.858	602	0.955(16592)	non tumor-specific	yes
chr21:32650346|32653288:-	0.971557	Testis	gene_overlap	SYNJ1_LS017	SYNJ1	protein coding gene	no	ENST00000357345.7;ENST00000382491.7;ENST00000630077.2;ENST00000382499.6;ENST00000433931.6;ENST00000467445.1	5.39	4.9	5.09	0.849	8131	0.916	643	0.955(16601)	non tumor-specific	yes
chr21:32653366|32656687:-	0.96985	Testis	gene_overlap	SYNJ1_LS018	SYNJ1	protein coding gene	no	ENST00000357345.7;ENST00000382491.7;ENST00000630077.2;ENST00000382499.6;ENST00000433931.6	5.18	4.79	4.58	0.7	6711	0.845	593	0.947(16463)	non tumor-specific	yes
chr21:32656902|32657003:-	0.974397	Testis	gene_overlap	SYNJ1_LS019	SYNJ1	protein coding gene	no	ENST00000357345.7;ENST00000382491.7;ENST00000630077.2;ENST00000382499.6;ENST00000433931.6;ENST00000464778.1	6.25	7	5.38	0.698	6684	0.84	590	0.957(16633)	non tumor-specific	yes
chr21:32657120|32657716:-	0.96625	Testis	gene_overlap	SYNJ1_LS020	SYNJ1	protein coding gene	no	ENST00000357345.7;ENST00000382491.7;ENST00000630077.2;ENST00000382499.6;ENST00000433931.6;ENST00000464778.1	7.02	8.43	5.17	0.68	6515	0.832	584	0.951(16528)	non tumor-specific	yes
chr21:32657872|32664913:-	0.960746	Testis	gene_overlap	SYNJ1_LS022	SYNJ1	protein coding gene	no	ENST00000357345.7;ENST00000382491.7;ENST00000630077.2;ENST00000382499.6;ENST00000433931.6	6.71	7.62	4.79	0.678	6499	0.832	584	0.946(16437)	non tumor-specific	yes
chr21:32665071|32665943:-	0.95748	Testis	gene_overlap	SYNJ1_LS023	SYNJ1	protein coding gene	no	ENST00000357345.7;ENST00000382491.7;ENST00000630077.2;ENST00000382499.6;ENST00000433931.6	4.28	5.85	3.77	0.659	6312	0.816	573	0.93(16164)	non tumor-specific	yes
chr21:32666135|32666433:-	0.961069	Testis	gene_overlap	SYNJ1_LS024	SYNJ1	protein coding gene	no	ENST00000357345.7;ENST00000382491.7;ENST00000630077.2;ENST00000382499.6;ENST00000433931.6;ENST00000429236.5	4.9	5.82	4.59	0.671	6429	0.822	577	0.94(16339)	non tumor-specific	yes
chr21:32666573|32670288:-	0.952744	Testis	gene_overlap	SYNJ1_LS025	SYNJ1	protein coding gene	no	ENST00000357345.7;ENST00000382491.7;ENST00000630077.2;ENST00000382499.6;ENST00000433931.6;ENST00000429236.5	4.5	5.54	4.66	0.675	6466	0.825	579	0.941(16365)	non tumor-specific	yes
chr21:32726917|32727946:-	0.983081	Testis	gene_overlap	SYNJ1_LS042	SYNJ1	protein coding gene	no	ENST00000382491.7;ENST00000382499.6;ENST00000433931.6	0.93	0.42	0.98	0.219	2098	0.383	269	0.494(8583)	non tumor-specific	yes
chr21:32730661|32732519:+	0.961562	Pituitary	gene_overlap	PAXBP1-AS1_LS001	PAXBP1-AS1	lncRNA gene	no	ENST00000458479.1	1.06	0.69	1.24	0.459	4399	0.52	365	0.502(8725)	non tumor-specific	yes
chr21:32733657|32738272:+	0.965198	Testis	gene_overlap	PAXBP1-AS1_LS004	PAXBP1-AS1	lncRNA gene	no	ENST00000440052.5	1.1	0.32	0.89	0.097	928	0.095	67	0.397(6905)	non tumor-specific	yes
chr21:32738341|32742262:+	0.96961	Testis	gene_overlap	PAXBP1-AS1_LS005	PAXBP1-AS1	lncRNA gene	no	ENST00000440052.5	1.4	0.4	0.86	0.103	989	0.103	72	0.374(6495)	non tumor-specific	yes
chr21:32741622|32742360:-	0.984138	Testis	gene_overlap	PAXBP1_LS004	PAXBP1	protein coding gene	no	ENST00000445049.1	1.06	0.02	0.73	0.003	25	0.001	1	0.218(3797)	non tumor-specific	yes
chr21:32741622|32743248:-	0.951201	Testis	gene_overlap	PAXBP1_LS008	PAXBP1	protein coding gene	no	ENST00000290178.4;ENST00000290178.4;ENST00000290178.4	2.79	0.83	2.54	0.791	7583	0.781	548	0.9(15636)	non tumor-specific	yes
chr21:32772308|32788612:+	0.964561	Testis	gene_overlap	C21orf62-AS1_LS004	C21orf62-AS1	lncRNA gene	no	ENST00000491756.2	0.14	0.02	0.67	0.051	488	0.077	54	0.015(262)	non tumor-specific	yes
chr21:32784919|32788612:+	0.975622	Testis	gene_overlap	C21orf62-AS1_LS006	C21orf62-AS1	lncRNA gene	no	ENST00000382375.8;ENST00000382378.5	0.91	1.15	1.48	0.526	5037	0.762	535	0.721(12534)	non tumor-specific	yes
chr21:32788701|32796939:+	0.990276	Testis	gene_overlap	C21orf62-AS1_LS010	C21orf62-AS1	lncRNA gene	no	ENST00000382375.8;ENST00000382378.5;ENST00000491756.2	0.57	0.62	1.48	0.504	4827	0.742	521	0.721(12541)	non tumor-specific	yes
chr21:32810654|32813592:-	0.951957	Pituitary	gene_overlap	C21orf62_LS006	C21orf62	protein coding gene	no	ENST00000490358.5;ENST00000382373.4;ENST00000479548.1	2.6	1.41	1.32	0.14	1338	0.234	164	0.161(2796)	non tumor-specific	yes
chr21:32844710|32849895:-	0.975007	Testis	gene_overlap	AP000281.2_LS001	AP000281.2	lncRNA gene	no	ENST00000427911.1	0.3	0.13	0.63	0	4	0.001	1	0.002(27)	non tumor-specific	yes
chr21:32959089|32960193:+	0.952867	Testis	gene_overlap	LINC01690_LS001	LINC01690	lncRNA gene	no	ENST00000424837.1	0.06	0	0.64	0.001	13	0.001	1	0(7)	non tumor-specific	yes
chr21:33026026|33026801:+	0.999458	Brain	gene_overlap	OLIG2_LS003	OLIG2	protein coding gene	no	ENST00000382357.3;ENST00000382357.3	7.24	1.37	40.59	0.13	1248	0.041	29	0.208(3622)	non tumor-specific	yes
chr21:33026260|33026801:+	0.954485	Brain	gene_overlap	OLIG2_LS004	OLIG2	protein coding gene	no	ENST00000430860.1	0.98	0.02	4.17	0.092	881	0.014	10	0.153(2663)	non tumor-specific	yes
chr21:33071685|33072052:+	0.99521	Brain	gene_overlap	OLIG1_LS001	OLIG1	protein coding gene	no	ENST00000426947.5	4.46	1.3	6.33	0.205	1965	0.251	176	0.282(4905)	non tumor-specific	yes
chr21:33071705|33072052:+	0.994658	Brain	gene_overlap	OLIG1_LS002	OLIG1	protein coding gene	no	ENST00000498799.1	1.61	0.44	9.42	0.158	1517	0.172	121	0.221(3839)	non tumor-specific	yes
chr21:33165691|33168443:-	0.998555	Testis	gene_overlap	LINC01548_LS001	LINC01548	lncRNA gene	no	ENST00000451980.3;ENST00000637328.1	1.93	0	0.67	0.001	12	0	0	0.01(170)	non tumor-specific	yes
chr21:33168581|33169696:-	0.999929	Testis	gene_overlap	LINC01548_LS002	LINC01548	lncRNA gene	no	ENST00000451980.3;ENST00000637328.1	2.05	0	0.7	0.001	11	0	0	0.01(166)	non tumor-specific	yes
chr21:33169833|33170141:-	0.994389	Testis	gene_overlap	LINC01548_LS003	LINC01548	lncRNA gene	no	ENST00000451980.3;ENST00000637328.1	0.61	0	0.68	0.001	5	0	0	0.006(109)	non tumor-specific	yes
chr21:33241977|33243673:+	0.952193	Spleen	gene_overlap	IFNAR2_LS005	IFNAR2	protein coding gene	no	ENST00000382264.7;ENST00000404220.7;ENST00000342136.8;ENST00000420068.1;ENST00000342101.7;ENST00000382238.6;ENST00000447980.1	27.45	13.91	17.95	0.984	9428	0.996	699	0.979(17010)	non tumor-specific	yes
chr21:33243714|33244951:+	0.951795	Spleen	gene_overlap	IFNAR2_LS006	IFNAR2	protein coding gene	no	ENST00000382264.7;ENST00000404220.7;ENST00000342136.8;ENST00000342101.7;ENST00000382238.6;ENST00000447980.1	31.9	16.21	19.95	0.987	9454	0.996	699	0.979(17014)	non tumor-specific	yes
chr21:33245074|33246718:+	0.954517	Spleen	gene_overlap	IFNAR2_LS008	IFNAR2	protein coding gene	no	ENST00000382264.7;ENST00000404220.7;ENST00000342136.8;ENST00000342101.7;ENST00000382238.6;ENST00000413881.5;ENST00000443073.5;ENST00000447980.1	30.77	16.87	24.12	0.99	9486	0.996	699	0.979(17018)	non tumor-specific	yes
chr21:33246890|33248709:+	0.962722	Spleen	gene_overlap	IFNAR2_LS009	IFNAR2	protein coding gene	no	ENST00000382264.7;ENST00000404220.7;ENST00000342136.8;ENST00000342101.7;ENST00000382238.6;ENST00000413881.5;ENST00000443073.5;ENST00000447980.1	36.31	18.63	25.1	0.992	9501	0.996	699	0.979(17019)	non tumor-specific	yes
chr21:33248854|33252662:+	0.966061	Spleen	gene_overlap	IFNAR2_LS011	IFNAR2	protein coding gene	no	ENST00000382264.7;ENST00000404220.7;ENST00000342136.8;ENST00000342101.7;ENST00000413881.5;ENST00000443073.5	50.28	24.77	31.47	0.993	9517	0.997	700	0.979(17021)	non tumor-specific	yes
chr21:33252830|33260597:+	0.977124	Spleen	gene_overlap	IFNAR2_LS013	IFNAR2	protein coding gene	no	ENST00000382264.7;ENST00000404220.7;ENST00000342136.8;ENST00000382238.6;ENST00000443073.5;ENST00000417007.1	49.01	22.14	27.08	0.993	9515	0.996	699	0.979(17021)	non tumor-specific	yes
chr21:33260727|33262561:+	0.983396	Spleen	gene_overlap	IFNAR2_LS015	IFNAR2	protein coding gene	no	ENST00000382264.7;ENST00000404220.7;ENST00000417007.1	19.2	7.72	16.2	0.968	9276	0.97	681	0.978(17006)	non tumor-specific	yes
chr21:33260727|33262793:+	0.964083	Spleen	gene_overlap	IFNAR2_LS016	IFNAR2	protein coding gene	no	ENST00000342136.8;ENST00000382238.6;ENST00000443073.5	9.26	5.66	8.2	0.888	8506	0.926	650	0.972(16892)	non tumor-specific	yes
chr21:33283241|33288104:+	0.951742	Spleen	gene_overlap	IL10RB_LS006	IL10RB	protein coding gene	no	ENST00000290200.6;ENST00000422891.5;ENST00000493295.5;ENST00000498371.1;ENST00000451065.1	69.97	50.18	33.64	0.995	9529	0.997	700	0.979(17019)	non tumor-specific	yes
chr21:33288261|33296184:+	0.959778	Spleen	gene_overlap	IL10RB_LS010	IL10RB	protein coding gene	no	ENST00000290200.6;ENST00000422891.5;ENST00000493295.5;ENST00000290200.6;ENST00000422891.5;ENST00000493295.5	98.23	65.16	41.79	0.988	9468	0.99	695	0.979(17020)	non tumor-specific	yes
chr21:33450863|33455727:-	0.962172	Thyroid	gene_overlap	TMEM50B_LS010	TMEM50B	protein coding gene	no	ENST00000420455.5;ENST00000542230.6;ENST00000441128.5;ENST00000442441.5	66.9	65.69	65.03	0.993	9513	0.994	698	0.979(17009)	non tumor-specific	yes
chr21:33455784|33456004:-	0.993988	Testis	gene_overlap	TMEM50B_LS011	TMEM50B	protein coding gene	no	ENST00000442441.5	1.26	1.98	4.47	0.716	6857	0.829	582	0.917(15939)	non tumor-specific	yes
chr21:33455784|33460413:-	0.960899	Thyroid	gene_overlap	TMEM50B_LS014	TMEM50B	protein coding gene	no	ENST00000420455.5;ENST00000542230.6;ENST00000441128.5;ENST00000420455.5;ENST00000542230.6;ENST00000441128.5	68.1	54.85	64.01	0.995	9534	0.997	700	0.979(17013)	non tumor-specific	yes
chr21:33456097|33460413:-	0.994439	Testis	gene_overlap	TMEM50B_LS015	TMEM50B	protein coding gene	no	ENST00000442441.5	1.3	1.98	4.43	0.716	6857	0.819	575	0.915(15904)	non tumor-specific	yes
chr21:33460505|33465342:-	0.956001	Thyroid	gene_overlap	TMEM50B_LS016	TMEM50B	protein coding gene	no	ENST00000420455.5;ENST00000542230.6;ENST00000442441.5	84.01	78.39	64.79	0.995	9534	0.997	700	0.979(17011)	non tumor-specific	yes
chr21:33465409|33467010:-	0.953298	Thyroid	gene_overlap	TMEM50B_LS018	TMEM50B	protein coding gene	no	ENST00000420455.5;ENST00000542230.6;ENST00000442441.5;ENST00000474272.1;ENST00000432504.1	82.24	80.58	77.32	0.996	9542	0.997	700	0.979(17013)	non tumor-specific	yes
chr21:33467122|33468787:-	0.950027	Thyroid	gene_overlap	TMEM50B_LS019	TMEM50B	protein coding gene	no	ENST00000420455.5;ENST00000542230.6;ENST00000442441.5;ENST00000432504.1	67.62	66.89	71.42	0.994	9526	0.997	700	0.979(17016)	non tumor-specific	yes
chr21:33468926|33469531:-	0.993816	Testis	gene_overlap	TMEM50B_LS020	TMEM50B	protein coding gene	no	ENST00000432504.1	0.28	0.62	0.78	0.059	568	0.064	45	0.329(5711)	non tumor-specific	yes
chr21:33469683|33479109:-	0.970099	Testis	gene_overlap	TMEM50B_LS024	TMEM50B	protein coding gene	no	ENST00000432504.1	0.01	0	0.65	0.046	443	0.057	40	0.012(207)	non tumor-specific	yes
chr21:33489424|33491066:-	0.988055	Testis	gene_overlap	DNAJC28_LS001	DNAJC28	protein coding gene	no	ENST00000617313.4;ENST00000314399.3	0.36	0.23	0.8	0.43	4121	0.51	358	0.206(3579)	non tumor-specific	yes
chr21:33504315|33504412:-	0.966171	Testis	gene_overlap	GART_LS001	GART	protein coding gene	no	ENST00000381815.8;ENST00000381831.7;ENST00000381839.7;ENST00000424203.5	69.89	22.87	50.91	0.988	9470	0.989	694	0.979(17020)	non tumor-specific	yes
chr21:33504527|33505561:-	0.961705	Testis	gene_overlap	GART_LS002	GART	protein coding gene	no	ENST00000381815.8;ENST00000381831.7;ENST00000381839.7;ENST00000424203.5	110.24	38.17	37.73	0.996	9544	0.997	700	0.979(17021)	non tumor-specific	yes
chr21:33505702|33505974:-	0.95005	Testis	gene_overlap	GART_LS003	GART	protein coding gene	no	ENST00000381815.8;ENST00000381831.7;ENST00000381839.7;ENST00000424203.5	98.27	35.22	29.16	0.995	9534	0.996	699	0.979(17014)	non tumor-specific	yes
chr21:33506104|33509783:-	0.966255	Testis	gene_overlap	GART_LS004	GART	protein coding gene	no	ENST00000381815.8;ENST00000381831.7;ENST00000381839.7;ENST00000424203.5;ENST00000482663.1	90.71	33.53	26.87	0.995	9529	0.997	700	0.979(17017)	non tumor-specific	yes
chr21:33509920|33511252:-	0.96969	Testis	gene_overlap	GART_LS005	GART	protein coding gene	no	ENST00000381815.8;ENST00000381831.7;ENST00000381839.7;ENST00000424203.5;ENST00000487155.1	87.66	33.17	31.99	0.995	9537	0.997	700	0.979(17017)	non tumor-specific	yes
chr21:33517141|33517357:-	0.953418	Testis	gene_overlap	GART_LS007	GART	protein coding gene	no	ENST00000381815.8;ENST00000381831.7;ENST00000381839.7;ENST00000424203.5	84.76	34.64	32.22	0.993	9513	0.997	700	0.979(17016)	non tumor-specific	yes
chr21:33559707|33560741:-	0.990361	Testis	gene_overlap	DONSON_LS001	DONSON	protein coding gene	no	ENST00000439593.1	0.59	0.01	0.89	0.012	112	0.001	1	0.284(4945)	non tumor-specific	yes
chr21:33573372|33578299:-	0.978957	Testis	gene_overlap	DONSON_LS003	DONSON	protein coding gene	no	ENST00000439593.1	0.78	0.15	1.56	0.065	622	0.016	11	0.709(12319)	non tumor-specific	yes
chr21:33573455|33575596:+	0.952589	Spleen	gene_overlap	SON_LS029	SON	protein coding gene	no	ENST00000356577.8;ENST00000381692.6;ENST00000455528.5;ENST00000436227.5;ENST00000457208.5;ENST00000467616.5;ENST00000484294.5;ENST00000473102.5;ENST00000470533.5;ENST00000478183.5;ENST00000465834.5;ENST00000477419.5;ENST00000491794.1	115.87	72.46	211.5	0.995	9533	0.997	700	0.979(17021)	non tumor-specific	yes
chr21:33575667|33575778:+	0.959348	Spleen	gene_overlap	SON_LS030	SON	protein coding gene	no	ENST00000356577.8;ENST00000381692.6;ENST00000455528.5;ENST00000436227.5;ENST00000457208.5;ENST00000467616.5;ENST00000484294.5;ENST00000473102.5;ENST00000470533.5;ENST00000478183.5;ENST00000465834.5;ENST00000477419.5;ENST00000491794.1	98.43	62.48	146.51	0.995	9534	0.997	700	0.979(17021)	non tumor-specific	yes
chr21:33578444|33579350:-	0.986628	Testis	gene_overlap	DONSON_LS005	DONSON	protein coding gene	no	ENST00000303113.10;ENST00000453626.5;ENST00000457359.5;ENST00000303071.9;ENST00000417871.5;ENST00000460557.1;ENST00000444517.5;ENST00000442660.5;ENST00000437395.5	27.09	5.78	31.28	0.975	9342	0.977	686	0.979(17011)	non tumor-specific	yes
chr21:33579562|33581302:-	0.992086	Testis	gene_overlap	DONSON_LS008	DONSON	protein coding gene	no	ENST00000303113.10;ENST00000457359.5;ENST00000303071.9;ENST00000417871.5;ENST00000442660.5;ENST00000437395.5;ENST00000440810.1	23.82	5.38	26.28	0.989	9472	0.994	698	0.979(17010)	non tumor-specific	yes
chr21:33581500|33581951:-	0.988719	Testis	gene_overlap	DONSON_LS010	DONSON	protein coding gene	no	ENST00000303113.10;ENST00000453626.5;ENST00000457359.5;ENST00000303071.9;ENST00000417871.5;ENST00000442660.5;ENST00000437395.5;ENST00000432378.5;ENST00000440810.1;ENST00000462566.1	22.83	5.34	23.36	0.991	9495	0.996	699	0.978(16994)	non tumor-specific	yes
chr21:33582055|33582165:-	0.989349	Testis	gene_overlap	DONSON_LS011	DONSON	protein coding gene	no	ENST00000303113.10;ENST00000453626.5;ENST00000457359.5;ENST00000303071.9;ENST00000417871.5;ENST00000442660.5;ENST00000437395.5;ENST00000432378.5	11	1.88	15.92	0.95	9098	0.943	662	0.976(16968)	non tumor-specific	yes
chr21:33582246|33583488:-	0.995735	Testis	gene_overlap	DONSON_LS015	DONSON	protein coding gene	no	ENST00000303113.10;ENST00000453626.5;ENST00000457359.5;ENST00000303071.9;ENST00000437395.5;ENST00000432378.5	9.59	1.68	9.83	0.931	8917	0.883	620	0.972(16892)	non tumor-specific	yes
chr21:33583666|33584590:-	0.994422	Testis	gene_overlap	DONSON_LS017	DONSON	protein coding gene	no	ENST00000303113.10;ENST00000453626.5;ENST00000303071.9;ENST00000437395.5;ENST00000432378.5	8.69	1.64	9.68	0.931	8921	0.879	617	0.971(16886)	non tumor-specific	yes
chr21:33584768|33585978:-	0.981344	Testis	gene_overlap	DONSON_LS020	DONSON	protein coding gene	no	ENST00000453626.5;ENST00000303071.9;ENST00000417871.5;ENST00000444517.5;ENST00000442660.5;ENST00000437395.5;ENST00000432378.5;ENST00000440810.1	14.74	3.47	16.68	0.971	9300	0.973	683	0.977(16974)	non tumor-specific	yes
chr21:33586181|33587522:-	0.987334	Testis	gene_overlap	DONSON_LS022	DONSON	protein coding gene	no	ENST00000303113.10;ENST00000453626.5;ENST00000457359.5;ENST00000303071.9;ENST00000444517.5;ENST00000442660.5;ENST00000432378.5	3.79	1.22	7.72	0.951	9109	0.934	656	0.967(16808)	non tumor-specific	yes
chr21:33587602|33588321:-	0.980012	Testis	gene_overlap	DONSON_LS024	DONSON	protein coding gene	no	ENST00000303113.10;ENST00000453626.5;ENST00000457359.5;ENST00000303071.9;ENST00000417871.5;ENST00000432378.5	1	0.4	4.33	0.901	8635	0.836	587	0.943(16386)	non tumor-specific	yes
chr21:33631557|33641179:-	0.958994	Muscle	gene_overlap	CRYZL1_LS028	CRYZL1	protein coding gene	no	ENST00000361534.6	0.05	0.16	1.32	0.204	1950	0.241	169	0.406(7051)	non tumor-specific	yes
chr21:33641305|33641681:-	0.953924	Muscle	gene_overlap	CRYZL1_LS032	CRYZL1	protein coding gene	no	ENST00000361534.6;ENST00000399442.1	0.01	0.1	1.28	0.217	2078	0.245	172	0.408(7085)	non tumor-specific	yes
chr21:33903639|33903935:-	0.986374	Heart	gene_overlap	ATP5PO_LS001	ATP5PO	protein coding gene	no	ENST00000431254.5;ENST00000491703.5;ENST00000290299.6;ENST00000417181.5;ENST00000429064.1	410.4	270.95	547.93	0.955	9146	0.964	677	0.979(17021)	non tumor-specific	yes
chr21:33904021|33907341:-	0.986481	Heart	gene_overlap	ATP5PO_LS005	ATP5PO	protein coding gene	no	ENST00000431254.5;ENST00000290299.6;ENST00000418933.1	674.31	452.96	600.88	0.997	9554	0.997	700	0.979(17021)	non tumor-specific	yes
chr21:33907453|33909082:-	0.980051	Heart	gene_overlap	ATP5PO_LS009	ATP5PO	protein coding gene	no	ENST00000491703.5;ENST00000290299.6;ENST00000418933.1	665.21	461.33	497.06	0.997	9554	0.997	700	0.979(17021)	non tumor-specific	yes
chr21:33909211|33912289:-	0.973446	Heart	gene_overlap	ATP5PO_LS011	ATP5PO	protein coding gene	no	ENST00000491703.5;ENST00000290299.6;ENST00000495005.5	497.05	362.96	485.52	0.997	9553	0.997	700	0.979(17021)	non tumor-specific	yes
chr21:33912399|33914450:-	0.960214	Heart	gene_overlap	ATP5PO_LS012	ATP5PO	protein coding gene	no	ENST00000431254.5;ENST00000491703.5;ENST00000290299.6;ENST00000495005.5;ENST00000496044.5;ENST00000484627.5;ENST00000487374.1	234.51	190.73	305.33	0.997	9554	0.997	700	0.979(17021)	non tumor-specific	yes
chr21:33914500|33915728:-	0.954457	Heart	gene_overlap	ATP5PO_LS019	ATP5PO	protein coding gene	no	ENST00000431254.5;ENST00000290299.6;ENST00000495005.5;ENST00000431254.5;ENST00000290299.6;ENST00000495005.5;ENST00000431254.5;ENST00000290299.6;ENST00000495005.5	49.81	59.72	309.77	0.997	9548	0.997	700	0.979(17021)	non tumor-specific	yes
chr21:34180793|34182708:+	0.962759	BloodVessel	gene_overlap	LINC00310_LS002	LINC00310	lncRNA gene	no	ENST00000428914.2;ENST00000609062.1;ENST00000609947.1	0.57	0.41	1.78	0.38	3642	0.538	378	0.541(9400)	non tumor-specific	yes
chr21:34364151|34370467:+	0.955322	Stomach	gene_overlap	KCNE2_LS001	KCNE2	protein coding gene	no	ENST00000290310.3	0.66	24.01	1.18	0.326	3127	0.494	347	0.469(8144)	non tumor-specific	yes
chr21:34371160|34375237:-	0.99736	Testis	gene_overlap	AP000320.1_LS001	AP000320.1	lncRNA gene	no	ENST00000440403.1	0.69	0.44	0.84	0.451	4321	0.483	339	0.372(6467)	non tumor-specific	yes
chr21:34523710|34614760:-	0.995049	Brain	gene_overlap	RCAN1_LS013	RCAN1	protein coding gene	no	ENST00000313806.8	5.37	4.72	12.71	0.917	8789	0.959	673	0.971(16877)	non tumor-specific	yes
chr21:35048958|35064936:-	0.952148	Testis	gene_overlap	RUNX1_LS022	RUNX1	protein coding gene	yes	ENST00000475045.6	1.22	0.2	0.7	0.009	89	0.009	6	0.04(692)	non tumor-specific	yes
chr21:35065072|35461961:-	0.960033	Testis	gene_overlap	RUNX1_LS023	RUNX1	protein coding gene	yes	ENST00000475045.6	1.46	0.21	0.68	0.009	90	0.01	7	0.051(884)	non tumor-specific	yes
chr21:35372793|35461961:-	0.97187	Testis	gene_overlap	RUNX1_LS024	RUNX1	protein coding gene	yes	ENST00000467692.5	0.08	0.03	0.66	0.03	285	0.024	17	0.025(426)	non tumor-specific	yes
chr21:35462025|35580660:-	0.998366	Testis	gene_overlap	RUNX1_LS027	RUNX1	protein coding gene	yes	ENST00000475045.6;ENST00000467692.5	0.78	0.3	0.71	0.039	375	0.038	27	0.11(1910)	non tumor-specific	yes
chr21:35580929|35654820:-	0.963875	Testis	gene_overlap	RUNX1_LS028	RUNX1	protein coding gene	yes	ENST00000475045.6	1.55	0.19	0.68	0.005	52	0.003	2	0.018(314)	non tumor-specific	yes
chr21:36043956|36045582:-	0.997727	Testis	gene_overlap	SETD4_LS016	SETD4	protein coding gene	no	ENST00000399215.5;ENST00000481477.5;ENST00000399212.5;ENST00000332131.8;ENST00000399205.5;ENST00000399208.6;ENST00000399201.5;ENST00000399207.5;ENST00000399215.5;ENST00000481477.5;ENST00000399212.5;ENST00000332131.8;ENST00000399205.5;ENST00000399208.6;ENST00000399201.5;ENST00000399207.5	11.56	6.21	18.41	0.949	9093	0.953	669	0.978(16993)	non tumor-specific	yes
chr21:36046011|36048308:-	0.994199	Testis	gene_overlap	SETD4_LS020	SETD4	protein coding gene	no	ENST00000399215.5;ENST00000399212.5;ENST00000332131.8;ENST00000399205.5;ENST00000399208.6;ENST00000399201.5;ENST00000399207.5;ENST00000424303.5;ENST00000429161.5;ENST00000485865.1;ENST00000446166.5	10.83	5.28	13.6	0.985	9434	0.973	683	0.977(16988)	non tumor-specific	yes
chr21:36048396|36053583:-	0.995093	Testis	gene_overlap	SETD4_LS022	SETD4	protein coding gene	no	ENST00000399215.5;ENST00000399212.5;ENST00000332131.8;ENST00000399205.5;ENST00000399208.6;ENST00000399201.5;ENST00000399207.5;ENST00000424303.5;ENST00000429161.5;ENST00000485865.1;ENST00000446166.5;ENST00000442559.5	7.47	3.72	14.5	0.984	9432	0.98	688	0.977(16978)	non tumor-specific	yes
chr21:36053620|36057109:-	0.990435	Testis	gene_overlap	SETD4_LS023	SETD4	protein coding gene	no	ENST00000399215.5;ENST00000481477.5;ENST00000399212.5;ENST00000332131.8;ENST00000399205.5;ENST00000399208.6;ENST00000399201.5;ENST00000399207.5;ENST00000424303.5;ENST00000429161.5;ENST00000485865.1;ENST00000446166.5;ENST00000442559.5;ENST00000460704.1;ENST00000443703.1	7.62	3.85	16.54	0.987	9457	0.979	687	0.978(16996)	non tumor-specific	yes
chr21:36057204|36058816:-	0.992735	Testis	gene_overlap	SETD4_LS025	SETD4	protein coding gene	no	ENST00000399215.5;ENST00000481477.5;ENST00000332131.8;ENST00000399208.6;ENST00000399207.5;ENST00000424303.5;ENST00000429161.5;ENST00000443703.1	2.46	1.52	11.81	0.957	9167	0.96	674	0.976(16964)	non tumor-specific	yes
chr21:36071057|36071815:+	0.952728	Brain	gene_overlap	CBR1_LS003	CBR1	protein coding gene	no	ENST00000530908.5	1.82	4.26	2.21	0.181	1731	0.195	137	0.235(4088)	non tumor-specific	yes
chr21:36135481|36137825:+	0.978462	SalivaryGland	gene_overlap	CBR3_LS001	CBR3	protein coding gene	no	ENST00000290354.5	12.71	6.15	21.98	0.921	8825	0.954	670	0.959(16664)	non tumor-specific	yes
chr21:36137932|36146076:+	0.951841	SalivaryGland	gene_overlap	CBR3_LS002	CBR3	protein coding gene	no	ENST00000290354.5	47.19	21.62	28.31	0.964	9239	0.973	683	0.963(16746)	non tumor-specific	yes
chr21:36251284|36253772:+	0.95493	SalivaryGland	gene_overlap	DOP1B_LS025	DOP1B	protein coding gene	no	ENST00000399151.3;ENST00000463668.1	19.32	13.58	6.82	0.952	9120	0.974	684	0.962(16713)	non tumor-specific	yes
chr21:36348260|36349311:+	0.966374	Testis	gene_overlap	MORC3_LS010	MORC3	protein coding gene	no	ENST00000485299.1	0.03	0.03	0.61	0.456	4365	0.58	407	0.007(115)	non tumor-specific	yes
chr21:36377507|36380231:+	0.967726	Testis	gene_overlap	MORC3_LS023	MORC3	protein coding gene	no	ENST00000552581.5	0.94	0	0.65	0	2	0	0	0.007(113)	non tumor-specific	yes
chr21:36380318|36382019:+	0.964151	Testis	gene_overlap	MORC3_LS025	MORC3	protein coding gene	no	ENST00000546482.5	0.62	0	0.63	0	1	0	0	0.017(294)	non tumor-specific	yes
chr21:36382155|36384187:+	0.990427	Testis	gene_overlap	MORC3_LS027	MORC3	protein coding gene	no	ENST00000546482.5	0.92	0.17	0.68	0	3	0.001	1	0.098(1709)	non tumor-specific	yes
chr21:36384829|36386060:+	0.981773	Testis	gene_overlap	MORC3_LS029	MORC3	protein coding gene	no	ENST00000546482.5;ENST00000549948.5;ENST00000551788.5;ENST00000552581.5;ENST00000547657.1	0.6	0.07	0.72	0.006	55	0.001	1	0.208(3613)	non tumor-specific	yes
chr21:36386262|36387598:+	0.965241	Testis	gene_overlap	CHAF1B_LS002	CHAF1B	protein coding gene	no	ENST00000314103.5;ENST00000480486.1	14.16	3.81	3.67	0.911	8726	0.87	611	0.904(15717)	non tumor-specific	yes
chr21:36387730|36391551:+	0.964822	Testis	gene_overlap	CHAF1B_LS003	CHAF1B	protein coding gene	no	ENST00000314103.5;ENST00000480486.1	17.16	4.74	3.88	0.912	8736	0.87	611	0.913(15874)	non tumor-specific	yes
chr21:36391668|36394547:+	0.965824	Testis	gene_overlap	CHAF1B_LS004	CHAF1B	protein coding gene	no	ENST00000314103.5;ENST00000480486.1	14.92	4.06	3.45	0.914	8753	0.86	604	0.902(15675)	non tumor-specific	yes
chr21:36394650|36397415:+	0.962797	Testis	gene_overlap	CHAF1B_LS005	CHAF1B	protein coding gene	no	ENST00000314103.5;ENST00000480486.1	14.26	3.66	3.36	0.915	8764	0.865	607	0.894(15547)	non tumor-specific	yes
chr21:36397511|36399521:+	0.963556	Testis	gene_overlap	CHAF1B_LS007	CHAF1B	protein coding gene	no	ENST00000314103.5	14.97	3.72	3.76	0.918	8799	0.863	606	0.911(15834)	non tumor-specific	yes
chr21:36399605|36402758:+	0.966542	Testis	gene_overlap	CHAF1B_LS008	CHAF1B	protein coding gene	no	ENST00000314103.5;ENST00000481458.1	17.7	4.43	3.66	0.92	8815	0.866	608	0.911(15828)	non tumor-specific	yes
chr21:36402851|36408761:+	0.969674	Testis	gene_overlap	CHAF1B_LS009	CHAF1B	protein coding gene	no	ENST00000314103.5	18.72	4.6	4.39	0.925	8859	0.863	606	0.933(16214)	non tumor-specific	yes
chr21:36408830|36409374:+	0.969161	Testis	gene_overlap	CHAF1B_LS012	CHAF1B	protein coding gene	no	ENST00000314103.5	18.69	4.44	4.6	0.927	8881	0.865	607	0.935(16258)	non tumor-specific	yes
chr21:36409465|36411463:+	0.968375	Testis	gene_overlap	CHAF1B_LS013	CHAF1B	protein coding gene	no	ENST00000314103.5	22.28	5.29	4.05	0.93	8908	0.86	604	0.926(16096)	non tumor-specific	yes
chr21:36411604|36412884:+	0.976683	Testis	gene_overlap	CHAF1B_LS015	CHAF1B	protein coding gene	no	ENST00000314103.5	23.31	5.74	5.74	0.933	8935	0.866	608	0.954(16579)	non tumor-specific	yes
chr21:36413315|36415295:+	0.98305	Testis	gene_overlap	CHAF1B_LS016	CHAF1B	protein coding gene	no	ENST00000314103.5	27.05	6.64	8.14	0.936	8970	0.866	608	0.97(16858)	non tumor-specific	yes
chr21:36415389|36416275:+	0.982255	Testis	gene_overlap	CHAF1B_LS017	CHAF1B	protein coding gene	no	ENST00000314103.5	7.8	2.08	7.3	0.93	8908	0.862	605	0.968(16819)	non tumor-specific	yes
chr21:36461776|36477374:-	0.976096	Liver	gene_overlap	CLDN14_LS002	CLDN14	protein coding gene	no	ENST00000399137.5	1.1	0.97	1.26	0.035	332	0.103	72	0.028(484)	non tumor-specific	yes
chr21:36461776|36479495:-	0.985504	Liver	gene_overlap	CLDN14_LS003	CLDN14	protein coding gene	no	ENST00000399135.5	0.8	1.71	0.98	0.037	358	0.05	35	0.049(857)	non tumor-specific	yes
chr21:36731151|36741717:+	0.950198	Kidney	gene_overlap	SIM2_LS011	SIM2	protein coding gene	no	ENST00000481185.1;ENST00000290399.10;ENST00000431229.1	11.59	7.38	1.94	0.478	4581	0.352	247	0.246(4274)	non tumor-specific	yes
chr21:36759841|36765012:-	0.952043	Pituitary	gene_overlap	HLCS_LS003	HLCS	protein coding gene	no	ENST00000612277.4;ENST00000336648.8;ENST00000399120.5	15.23	9.49	7	0.971	9301	0.99	695	0.957(16640)	non tumor-specific	yes
chr21:37069624|37072145:-	0.98496	Testis	gene_overlap	PIGP_LS005	PIGP	protein coding gene	no	ENST00000399098.5;ENST00000430792.1	4.88	3.83	6.05	0.949	9090	0.981	689	0.951(16532)	non tumor-specific	yes
chr21:37072310|37072434:-	0.982618	Testis	gene_overlap	PIGP_LS007	PIGP	protein coding gene	no	ENST00000399098.5;ENST00000430792.1	4.73	3.85	5.35	0.945	9053	0.983	690	0.948(16471)	non tumor-specific	yes
chr21:37084331|37087247:+	0.977236	Pituitary	gene_overlap	TTC3_LS005	TTC3	protein coding gene	no	ENST00000399017.6;ENST00000484047.5	0.58	0.21	5.52	0.69	6615	0.748	525	0.924(16056)	non tumor-specific	yes
chr21:37087401|37087833:+	0.969836	Pituitary	gene_overlap	TTC3_LS006	TTC3	protein coding gene	no	ENST00000418766.5;ENST00000450533.5;ENST00000438055.5;ENST00000355666.5;ENST00000399010.5;ENST00000399017.6;ENST00000484047.5;ENST00000354749.6;ENST00000479930.5	9.61	7.65	10.84	0.861	8253	0.947	665	0.952(16556)	non tumor-specific	yes
chr21:37087875|37088196:+	0.967449	Pituitary	gene_overlap	TTC3_LS010	TTC3	protein coding gene	no	ENST00000418766.5;ENST00000450533.5;ENST00000438055.5;ENST00000355666.5;ENST00000399010.5;ENST00000399017.6;ENST00000354749.6;ENST00000479930.5	13.04	10.55	10.34	0.863	8272	0.95	667	0.951(16527)	non tumor-specific	yes
chr21:37088346|37088799:+	0.969048	Pituitary	gene_overlap	TTC3_LS011	TTC3	protein coding gene	no	ENST00000418766.5;ENST00000485402.5;ENST00000450533.5;ENST00000438055.5;ENST00000355666.5;ENST00000399010.5;ENST00000399017.6;ENST00000484047.5;ENST00000354749.6;ENST00000479930.5	13.09	10.3	15.54	0.863	8273	0.944	663	0.96(16684)	non tumor-specific	yes
chr21:37088886|37090233:+	0.964946	Pituitary	gene_overlap	TTC3_LS012	TTC3	protein coding gene	no	ENST00000418766.5;ENST00000485402.5;ENST00000450533.5;ENST00000355666.5;ENST00000399010.5;ENST00000399017.6;ENST00000484047.5;ENST00000354749.6;ENST00000479930.5	12.16	9.48	12.06	0.862	8255	0.944	663	0.954(16590)	non tumor-specific	yes
chr21:37090286|37091293:+	0.961542	Pituitary	gene_overlap	TTC3_LS016	TTC3	protein coding gene	no	ENST00000418766.5;ENST00000485402.5;ENST00000450533.5;ENST00000355666.5;ENST00000399010.5;ENST00000399017.6;ENST00000484047.5;ENST00000354749.6;ENST00000479930.5	8.8	7	12.03	0.861	8253	0.946	664	0.955(16608)	non tumor-specific	yes
chr21:37091413|37094005:+	0.963415	Pituitary	gene_overlap	TTC3_LS017	TTC3	protein coding gene	no	ENST00000418766.5;ENST00000485402.5;ENST00000450533.5;ENST00000438055.5;ENST00000355666.5;ENST00000399010.5;ENST00000399017.6;ENST00000354749.6;ENST00000460328.5;ENST00000491952.1	7.79	6.04	10	0.912	8739	0.962	675	0.952(16539)	non tumor-specific	yes
chr21:37094090|37095350:+	0.967559	Pituitary	gene_overlap	TTC3_LS020	TTC3	protein coding gene	no	ENST00000418766.5;ENST00000485402.5;ENST00000450533.5;ENST00000438055.5;ENST00000355666.5;ENST00000399010.5;ENST00000399017.6;ENST00000354749.6;ENST00000460328.5;ENST00000491952.1	7.74	6.19	13.16	0.919	8803	0.967	679	0.957(16637)	non tumor-specific	yes
chr21:37095444|37096581:+	0.967887	Pituitary	gene_overlap	TTC3_LS021	TTC3	protein coding gene	no	ENST00000418766.5;ENST00000485402.5;ENST00000450533.5;ENST00000438055.5;ENST00000355666.5;ENST00000399010.5;ENST00000399017.6;ENST00000354749.6;ENST00000479930.5;ENST00000460328.5	7.95	6.23	14.08	0.911	8726	0.963	676	0.959(16663)	non tumor-specific	yes
chr21:37096643|37108392:+	0.961151	Pituitary	gene_overlap	TTC3_LS026	TTC3	protein coding gene	no	ENST00000418766.5;ENST00000485402.5;ENST00000450533.5;ENST00000438055.5;ENST00000355666.5;ENST00000399017.6;ENST00000354749.6;ENST00000479930.5;ENST00000418766.5;ENST00000485402.5;ENST00000450533.5;ENST00000438055.5;ENST00000355666.5;ENST00000399017.6;ENST00000354749.6;ENST00000479930.5	9.15	7.79	13.65	0.867	8309	0.947	665	0.957(16638)	non tumor-specific	yes
chr21:37108446|37121817:+	0.969717	Pituitary	gene_overlap	TTC3_LS029	TTC3	protein coding gene	no	ENST00000492275.5;ENST00000418766.5;ENST00000485402.5;ENST00000450533.5;ENST00000438055.5;ENST00000355666.5;ENST00000463216.5;ENST00000540756.5;ENST00000399017.6;ENST00000354749.6;ENST00000479930.5;ENST00000476784.5	11.27	9	18.63	0.922	8830	0.974	684	0.962(16730)	non tumor-specific	yes
chr21:37121979|37122983:+	0.966887	Pituitary	gene_overlap	TTC3_LS032	TTC3	protein coding gene	no	ENST00000492275.5;ENST00000418766.5;ENST00000485402.5;ENST00000450533.5;ENST00000438055.5;ENST00000355666.5;ENST00000463216.5;ENST00000494243.5;ENST00000540756.5;ENST00000399017.6;ENST00000354749.6;ENST00000479930.5;ENST00000476784.5	15.34	11.51	30.48	0.924	8853	0.974	684	0.969(16846)	non tumor-specific	yes
chr21:37123028|37124619:+	0.968647	Pituitary	gene_overlap	TTC3_LS033	TTC3	protein coding gene	no	ENST00000492275.5;ENST00000418766.5;ENST00000485402.5;ENST00000450533.5;ENST00000438055.5;ENST00000355666.5;ENST00000463216.5;ENST00000481605.5;ENST00000494243.5;ENST00000540756.5;ENST00000399017.6;ENST00000354749.6;ENST00000479930.5;ENST00000476784.5	15.92	11.94	26.34	0.925	8866	0.977	686	0.969(16839)	non tumor-specific	yes
chr21:37124742|37126080:+	0.973119	Pituitary	gene_overlap	TTC3_LS034	TTC3	protein coding gene	no	ENST00000492275.5;ENST00000418766.5;ENST00000485402.5;ENST00000450533.5;ENST00000438055.5;ENST00000355666.5;ENST00000463216.5;ENST00000481605.5;ENST00000494243.5;ENST00000540756.5;ENST00000399017.6;ENST00000354749.6;ENST00000479930.5;ENST00000476784.5	15.53	11.74	27.57	0.927	8878	0.977	686	0.969(16847)	non tumor-specific	yes
chr21:37126143|37129003:+	0.97136	Pituitary	gene_overlap	TTC3_LS035	TTC3	protein coding gene	no	ENST00000492275.5;ENST00000418766.5;ENST00000485402.5;ENST00000450533.5;ENST00000438055.5;ENST00000355666.5;ENST00000463216.5;ENST00000481605.5;ENST00000494243.5;ENST00000540756.5;ENST00000399017.6;ENST00000354749.6;ENST00000479930.5;ENST00000476784.5	16.1	12.36	27.6	0.926	8875	0.976	685	0.969(16843)	non tumor-specific	yes
chr21:37129063|37132682:+	0.96906	Pituitary	gene_overlap	TTC3_LS036	TTC3	protein coding gene	no	ENST00000492275.5;ENST00000418766.5;ENST00000485402.5;ENST00000450533.5;ENST00000438055.5;ENST00000355666.5;ENST00000463216.5;ENST00000481605.5;ENST00000494243.5;ENST00000540756.5;ENST00000399017.6;ENST00000354749.6;ENST00000479930.5;ENST00000476784.5	16.03	12.36	29.12	0.927	8883	0.976	685	0.969(16843)	non tumor-specific	yes
chr21:37132766|37135380:+	0.967401	Pituitary	gene_overlap	TTC3_LS037	TTC3	protein coding gene	no	ENST00000492275.5;ENST00000418766.5;ENST00000485402.5;ENST00000450533.5;ENST00000438055.5;ENST00000355666.5;ENST00000463216.5;ENST00000481605.5;ENST00000494243.5;ENST00000540756.5;ENST00000399017.6;ENST00000354749.6;ENST00000479930.5;ENST00000476784.5	15.82	11.89	20.78	0.926	8876	0.974	684	0.966(16799)	non tumor-specific	yes
chr21:37135514|37138634:+	0.969999	Pituitary	gene_overlap	TTC3_LS038	TTC3	protein coding gene	no	ENST00000418766.5;ENST00000485402.5;ENST00000450533.5;ENST00000438055.5;ENST00000355666.5;ENST00000481605.5;ENST00000540756.5;ENST00000399017.6;ENST00000354749.6;ENST00000479930.5;ENST00000476784.5	30.62	23.77	22.16	0.926	8869	0.976	685	0.968(16825)	non tumor-specific	yes
chr21:37138714|37140561:+	0.970359	Pituitary	gene_overlap	TTC3_LS039	TTC3	protein coding gene	no	ENST00000418766.5;ENST00000485402.5;ENST00000450533.5;ENST00000438055.5;ENST00000355666.5;ENST00000481605.5;ENST00000540756.5;ENST00000399017.6;ENST00000354749.6;ENST00000479930.5;ENST00000476784.5	35.74	28.32	26.1	0.927	8886	0.977	686	0.969(16846)	non tumor-specific	yes
chr21:37140673|37144525:+	0.971618	Pituitary	gene_overlap	TTC3_LS040	TTC3	protein coding gene	no	ENST00000418766.5;ENST00000485402.5;ENST00000450533.5;ENST00000438055.5;ENST00000355666.5;ENST00000481605.5;ENST00000540756.5;ENST00000399017.6;ENST00000354749.6;ENST00000479930.5;ENST00000476784.5	25.62	21.47	24.62	0.925	8867	0.976	685	0.968(16826)	non tumor-specific	yes
chr21:37144645|37147481:+	0.974067	Pituitary	gene_overlap	TTC3_LS041	TTC3	protein coding gene	no	ENST00000418766.5;ENST00000485402.5;ENST00000450533.5;ENST00000438055.5;ENST00000355666.5;ENST00000481605.5;ENST00000540756.5;ENST00000399017.6;ENST00000354749.6;ENST00000479930.5;ENST00000476784.5;ENST00000414818.1	26.72	19.68	27.66	0.934	8953	0.981	689	0.971(16880)	non tumor-specific	yes
chr21:37147603|37148546:+	0.975031	Pituitary	gene_overlap	TTC3_LS042	TTC3	protein coding gene	no	ENST00000418766.5;ENST00000485402.5;ENST00000450533.5;ENST00000438055.5;ENST00000355666.5;ENST00000481605.5;ENST00000540756.5;ENST00000399017.6;ENST00000354749.6;ENST00000479930.5;ENST00000476784.5	26.22	19.85	29.26	0.931	8922	0.981	689	0.971(16879)	non tumor-specific	yes
chr21:37148647|37150078:+	0.972457	Pituitary	gene_overlap	TTC3_LS044	TTC3	protein coding gene	no	ENST00000418766.5;ENST00000485402.5;ENST00000450533.5;ENST00000438055.5;ENST00000355666.5;ENST00000481605.5;ENST00000540756.5;ENST00000399017.6;ENST00000354749.6;ENST00000479930.5;ENST00000476784.5	27.13	20.05	27.31	0.933	8943	0.981	689	0.971(16876)	non tumor-specific	yes
chr21:37150170|37150820:+	0.975588	Pituitary	gene_overlap	TTC3_LS045	TTC3	protein coding gene	no	ENST00000418766.5;ENST00000485402.5;ENST00000450533.5;ENST00000438055.5;ENST00000355666.5;ENST00000481605.5;ENST00000540756.5;ENST00000399017.6;ENST00000354749.6;ENST00000479930.5;ENST00000476784.5;ENST00000414818.1	28.7	20.99	36.35	0.939	8995	0.981	689	0.973(16911)	non tumor-specific	yes
chr21:37150884|37151893:+	0.974674	Pituitary	gene_overlap	TTC3_LS046	TTC3	protein coding gene	no	ENST00000418766.5;ENST00000485402.5;ENST00000450533.5;ENST00000438055.5;ENST00000355666.5;ENST00000481605.5;ENST00000540756.5;ENST00000399017.6;ENST00000354749.6;ENST00000479930.5;ENST00000476784.5;ENST00000414818.1	34.4	26.16	38.28	0.94	9003	0.981	689	0.974(16931)	non tumor-specific	yes
chr21:37152029|37152951:+	0.976965	Pituitary	gene_overlap	TTC3_LS047	TTC3	protein coding gene	no	ENST00000418766.5;ENST00000485402.5;ENST00000438055.5;ENST00000355666.5;ENST00000540756.5;ENST00000399017.6;ENST00000354749.6;ENST00000479930.5;ENST00000476784.5;ENST00000414818.1	43.27	36.23	34.5	0.941	9018	0.981	689	0.973(16920)	non tumor-specific	yes
chr21:37153277|37156655:+	0.977814	Pituitary	gene_overlap	TTC3_LS049	TTC3	protein coding gene	no	ENST00000418766.5;ENST00000485402.5;ENST00000438055.5;ENST00000355666.5;ENST00000399017.6;ENST00000354749.6;ENST00000479930.5;ENST00000476784.5;ENST00000411496.1;ENST00000487711.5	40.99	31.3	42.93	0.938	8986	0.981	689	0.975(16942)	non tumor-specific	yes
chr21:37156906|37159699:+	0.976213	Pituitary	gene_overlap	TTC3_LS055	TTC3	protein coding gene	no	ENST00000418766.5;ENST00000485402.5;ENST00000438055.5;ENST00000355666.5;ENST00000399017.6;ENST00000354749.6;ENST00000479930.5;ENST00000476784.5;ENST00000472398.5;ENST00000418766.5;ENST00000485402.5;ENST00000438055.5;ENST00000355666.5;ENST00000399017.6;ENST00000354749.6;ENST00000479930.5;ENST00000476784.5;ENST00000472398.5;ENST00000418766.5;ENST00000485402.5;ENST00000438055.5;ENST00000355666.5;ENST00000399017.6;ENST00000354749.6;ENST00000479930.5;ENST00000476784.5;ENST00000472398.5	41.83	36.58	30.24	0.96	9202	0.984	691	0.972(16890)	non tumor-specific	yes
chr21:37159745|37160802:+	0.98217	Pituitary	gene_overlap	TTC3_LS060	TTC3	protein coding gene	no	ENST00000418766.5;ENST00000485402.5;ENST00000438055.5;ENST00000355666.5;ENST00000399017.6;ENST00000354749.6;ENST00000479930.5;ENST00000476784.5;ENST00000411496.1;ENST00000487711.5;ENST00000472398.5;ENST00000469939.1	55.02	40.04	50.55	0.966	9255	0.986	692	0.976(16967)	non tumor-specific	yes
chr21:37160858|37161990:+	0.981386	Pituitary	gene_overlap	TTC3_LS061	TTC3	protein coding gene	no	ENST00000418766.5;ENST00000485402.5;ENST00000438055.5;ENST00000355666.5;ENST00000399017.6;ENST00000354749.6;ENST00000479930.5;ENST00000476784.5;ENST00000411496.1;ENST00000487711.5;ENST00000472398.5;ENST00000469939.1	54.66	40.27	47.13	0.967	9267	0.986	692	0.976(16964)	non tumor-specific	yes
chr21:37162063|37164051:+	0.980258	Pituitary	gene_overlap	TTC3_LS062	TTC3	protein coding gene	no	ENST00000418766.5;ENST00000485402.5;ENST00000438055.5;ENST00000355666.5;ENST00000399017.6;ENST00000354749.6;ENST00000479930.5;ENST00000476784.5;ENST00000411496.1;ENST00000487711.5;ENST00000472398.5;ENST00000469939.1	53.75	39.3	43.18	0.969	9283	0.986	692	0.976(16962)	non tumor-specific	yes
chr21:37164215|37165550:+	0.979421	Pituitary	gene_overlap	TTC3_LS063	TTC3	protein coding gene	no	ENST00000418766.5;ENST00000485402.5;ENST00000438055.5;ENST00000355666.5;ENST00000399017.6;ENST00000354749.6;ENST00000479930.5;ENST00000476784.5;ENST00000411496.1;ENST00000487711.5;ENST00000472398.5;ENST00000469939.1	56.52	40.83	43.39	0.973	9320	0.989	694	0.976(16962)	non tumor-specific	yes
chr21:37166615|37167555:+	0.984377	Pituitary	gene_overlap	TTC3_LS064	TTC3	protein coding gene	no	ENST00000355666.5;ENST00000399017.6;ENST00000354749.6;ENST00000479930.5;ENST00000476784.5;ENST00000472398.5	95.72	72.22	60.55	0.985	9437	0.989	694	0.978(17008)	non tumor-specific	yes
chr21:37167620|37172595:+	0.983632	Pituitary	gene_overlap	TTC3_LS065	TTC3	protein coding gene	no	ENST00000355666.5;ENST00000399017.6;ENST00000354749.6;ENST00000479930.5;ENST00000476784.5;ENST00000472398.5	116.94	86.2	67.03	0.986	9451	0.991	696	0.978(17005)	non tumor-specific	yes
chr21:37172744|37182774:+	0.988294	Pituitary	gene_overlap	TTC3_LS066	TTC3	protein coding gene	no	ENST00000355666.5;ENST00000399017.6;ENST00000354749.6;ENST00000479930.5;ENST00000476784.5;ENST00000472398.5	131.39	96.4	74.38	0.987	9452	0.991	696	0.979(17009)	non tumor-specific	yes
chr21:37182913|37185706:+	0.986518	Pituitary	gene_overlap	TTC3_LS067	TTC3	protein coding gene	no	ENST00000355666.5;ENST00000399017.6;ENST00000354749.6;ENST00000479930.5;ENST00000476784.5;ENST00000472398.5	129.32	94.34	79.31	0.988	9462	0.991	696	0.979(17010)	non tumor-specific	yes
chr21:37185774|37187049:+	0.984994	Pituitary	gene_overlap	TTC3_LS068	TTC3	protein coding gene	no	ENST00000355666.5;ENST00000399017.6;ENST00000354749.6;ENST00000479930.5;ENST00000476784.5	117.05	83.72	68.38	0.986	9446	0.991	696	0.979(17009)	non tumor-specific	yes
chr21:37187145|37188495:+	0.985795	Pituitary	gene_overlap	TTC3_LS069	TTC3	protein coding gene	no	ENST00000355666.5;ENST00000399017.6;ENST00000354749.6;ENST00000479930.5;ENST00000476784.5	114.89	80.75	65.87	0.987	9459	0.991	696	0.979(17013)	non tumor-specific	yes
chr21:37188595|37191334:+	0.986713	Pituitary	gene_overlap	TTC3_LS070	TTC3	protein coding gene	no	ENST00000355666.5;ENST00000399017.6;ENST00000354749.6;ENST00000479930.5;ENST00000476784.5	108.56	74.64	79.2	0.987	9458	0.991	696	0.979(17011)	non tumor-specific	yes
chr21:37191424|37192112:+	0.968493	Pituitary	gene_overlap	TTC3_LS071	TTC3	protein coding gene	no	ENST00000355666.5;ENST00000399017.6;ENST00000354749.6;ENST00000479930.5;ENST00000476784.5	109.46	77.19	55.26	0.985	9435	0.99	695	0.979(17016)	non tumor-specific	yes
chr21:37192213|37195675:+	0.98571	Pituitary	gene_overlap	TTC3_LS073	TTC3	protein coding gene	no	ENST00000355666.5;ENST00000399017.6;ENST00000354749.6;ENST00000479930.5;ENST00000476784.5	121.59	86.75	64.29	0.991	9499	0.996	699	0.979(17017)	non tumor-specific	yes
chr21:37196036|37197570:+	0.988385	Pituitary	gene_overlap	TTC3_LS076	TTC3	protein coding gene	no	ENST00000355666.5;ENST00000399017.6;ENST00000354749.6;ENST00000479930.5;ENST00000476784.5;ENST00000428693.1;ENST00000488522.1	132.24	92.14	73.91	0.994	9524	0.996	699	0.979(17021)	non tumor-specific	yes
chr21:37197696|37197882:+	0.98669	Pituitary	gene_overlap	TTC3_LS077	TTC3	protein coding gene	no	ENST00000355666.5;ENST00000399017.6;ENST00000354749.6;ENST00000479930.5;ENST00000476784.5;ENST00000428693.1;ENST00000488522.1	145.76	97.58	87.78	0.995	9535	0.996	699	0.979(17020)	non tumor-specific	yes
chr21:37198025|37200232:+	0.984149	Pituitary	gene_overlap	TTC3_LS079	TTC3	protein coding gene	no	ENST00000355666.5;ENST00000399017.6;ENST00000354749.6;ENST00000479930.5;ENST00000476784.5;ENST00000428693.1	162.63	107.13	72.01	0.995	9534	0.996	699	0.979(17015)	non tumor-specific	yes
chr21:37200324|37201440:+	0.988526	Pituitary	gene_overlap	TTC3_LS080	TTC3	protein coding gene	no	ENST00000355666.5;ENST00000399017.6;ENST00000354749.6;ENST00000479930.5;ENST00000476784.5;ENST00000428693.1	166.94	110.88	68.94	0.995	9534	0.996	699	0.979(17020)	non tumor-specific	yes
chr21:37240639|37266792:-	0.98164	Muscle	gene_overlap	VPS26C_LS022	VPS26C	protein coding gene	no	ENST00000488368.5	0.01	0.78	1.33	0.426	4079	0.476	334	0.142(2475)	non tumor-specific	yes
chr21:37266847|37267238:-	0.979057	Muscle	gene_overlap	VPS26C_LS028	VPS26C	protein coding gene	no	ENST00000488368.5	0.01	0.01	1.32	0.395	3784	0.437	307	0.147(2552)	non tumor-specific	yes
chr21:37715131|37840658:-	0.959269	Pituitary	gene_overlap	KCNJ6_LS002	KCNJ6	protein coding gene	no	ENST00000609713.1;ENST00000645093.1	3.03	0.47	1.38	0.082	786	0.068	48	0.144(2499)	non tumor-specific	yes
chr21:37840709|37915884:-	0.966983	Pituitary	gene_overlap	KCNJ6_LS003	KCNJ6	protein coding gene	no	ENST00000609713.1	1.49	0.24	1.54	0.078	744	0.068	48	0.158(2753)	non tumor-specific	yes
chr21:38120408|38121128:-	0.999923	Testis	gene_overlap	KCNJ6_LS005	KCNJ6	protein coding gene	no	ENST00000645093.1	9.07	0.63	0.67	0.102	980	0.004	3	0.013(221)	non tumor-specific	yes
chr21:38121601|38122312:+	0.999997	Testis	gene_overlap	DSCR8_LS001	DSCR8	lncRNA gene	no	ENST00000478613.5;ENST00000469658.5;ENST00000400477.7;ENST00000495344.5;ENST00000465532.5;ENST00000357704.8	28.75	2.21	0.7	0.148	1418	0.081	57	0.066(1148)	non tumor-specific	yes
chr21:38122411|38154415:+	0.983336	Testis	gene_overlap	DSCR8_LS002	DSCR8	lncRNA gene	no	ENST00000357704.8;ENST00000614538.1	5.19	0.12	0.7	0.04	382	0.003	2	0.001(23)	non tumor-specific	yes
chr21:38122411|38154433:+	0.999981	Testis	gene_overlap	DSCR8_LS006	DSCR8	lncRNA gene	no	ENST00000400477.7;ENST00000400477.7;ENST00000400477.7	7.48	0.17	0.71	0.105	1002	0.013	9	0.014(241)	non tumor-specific	yes
chr21:38122411|38156304:+	0.999997	Testis	gene_overlap	DSCR8_LS009	DSCR8	lncRNA gene	no	ENST00000469658.5;ENST00000469658.5	13.79	1.1	0.7	0.145	1388	0.074	52	0.044(760)	non tumor-specific	yes
chr21:38122668|38156304:+	0.988743	Testis	gene_overlap	DSCR8_LS012	DSCR8	lncRNA gene	no	ENST00000478613.5	1.05	0.06	0.63	0.1	956	0.009	6	0.004(64)	non tumor-specific	yes
chr21:38154529|38156304:+	0.998584	Testis	gene_overlap	DSCR8_LS013	DSCR8	lncRNA gene	no	ENST00000400477.7;ENST00000495344.5;ENST00000465532.5;ENST00000357704.8;ENST00000614538.1	10.23	0.22	0.72	0.116	1110	0.014	10	0.018(305)	non tumor-specific	yes
chr21:38155852|38156304:+	0.998577	Testis	gene_overlap	KCNJ15_LS001	KCNJ15	protein coding gene	no	ENST00000472602.1	0.16	0	0.72	0.005	51	0	0	0.005(90)	non tumor-specific	yes
chr21:38156428|38156934:+	0.995794	Testis	gene_overlap	KCNJ15_LS002	KCNJ15	protein coding gene	no	ENST00000472602.1	1.01	0	0.77	0.016	149	0	0	0.004(73)	non tumor-specific	yes
chr21:38157085|38169169:+	0.992998	Testis	gene_overlap	KCNJ15_LS003	KCNJ15	protein coding gene	no	ENST00000472602.1;ENST00000549158.5;ENST00000549805.5;ENST00000549932.5;ENST00000551422.5	0.57	0	0.62	0.012	119	0	0	0.005(92)	non tumor-specific	yes
chr21:38256787|38257046:+	0.986028	Kidney	gene_overlap	KCNJ15_LS010	KCNJ15	protein coding gene	no	ENST00000549805.5;ENST00000613499.4;ENST00000612702.4;ENST00000328656.8;ENST00000443341.5	2.02	21.18	2.77	0.248	2374	0.52	365	0.079(1379)	non tumor-specific	yes
chr21:38257185|38291606:+	0.978718	Kidney	gene_overlap	KCNJ15_LS016	KCNJ15	protein coding gene	no	ENST00000549158.5;ENST00000549805.5;ENST00000547341.5;ENST00000613499.4	4.38	16.68	1.91	0.283	2713	0.513	360	0.213(3706)	non tumor-specific	yes
chr21:38257185|38296926:+	0.980766	Kidney	gene_overlap	KCNJ15_LS019	KCNJ15	protein coding gene	no	ENST00000612702.4;ENST00000398928.5;ENST00000328656.8;ENST00000398938.6;ENST00000612702.4;ENST00000398928.5;ENST00000328656.8;ENST00000398938.6	3.77	13.41	2.62	0.506	4849	0.699	491	0.321(5583)	non tumor-specific	yes
chr21:38272557|38296926:+	0.978724	Thyroid	gene_overlap	KCNJ15_LS022	KCNJ15	protein coding gene	no	ENST00000438657.5;ENST00000398934.5	2.28	2.09	1.8	0.354	3391	0.509	357	0.215(3730)	non tumor-specific	yes
chr21:38291747|38296926:+	0.963892	Kidney	gene_overlap	KCNJ15_LS024	KCNJ15	protein coding gene	no	ENST00000549158.5;ENST00000549805.5;ENST00000547341.5;ENST00000549932.5;ENST00000613499.4	7.85	19.02	2.8	0.365	3496	0.605	425	0.331(5750)	non tumor-specific	yes
chr21:38297023|38299244:+	0.960932	Kidney	gene_overlap	KCNJ15_LS031	KCNJ15	protein coding gene	no	ENST00000549158.5;ENST00000549805.5;ENST00000547341.5;ENST00000549932.5;ENST00000547595.5;ENST00000551422.5;ENST00000613499.4;ENST00000398925.5;ENST00000398928.5;ENST00000328656.8;ENST00000443341.5;ENST00000398938.6;ENST00000438657.5;ENST00000398934.5;ENST00000398930.5;ENST00000398927.1;ENST00000549158.5;ENST00000549805.5;ENST00000547341.5;ENST00000549932.5;ENST00000547595.5;ENST00000551422.5;ENST00000613499.4;ENST00000398925.5;ENST00000398928.5;ENST00000328656.8;ENST00000443341.5;ENST00000398938.6;ENST00000438657.5;ENST00000398934.5;ENST00000398930.5;ENST00000398927.1;ENST00000549158.5;ENST00000549805.5;ENST00000547341.5;ENST00000549932.5;ENST00000547595.5;ENST00000551422.5;ENST00000613499.4;ENST00000398925.5;ENST00000398928.5;ENST00000328656.8;ENST00000443341.5;ENST00000398938.6;ENST00000438657.5;ENST00000398934.5;ENST00000398930.5;ENST00000398927.1	21.35	41.08	4.22	0.577	5526	0.756	531	0.639(11109)	non tumor-specific	yes
chr21:38445621|38575662:-	0.983072	BloodVessel	gene_overlap	ERG_LS018	ERG	protein coding gene	yes	ENST00000398911.5;ENST00000417133.6;ENST00000398910.5;ENST00000442448.5;ENST00000398919.6;ENST00000429727.6;ENST00000468474.5	1.22	0.55	1.29	0.508	4870	0.65	456	0.412(7164)	non tumor-specific	yes
chr21:38575747|38584844:-	0.984092	BloodVessel	gene_overlap	ERG_LS022	ERG	protein coding gene	yes	ENST00000398897.5;ENST00000398911.5;ENST00000417133.6;ENST00000398910.5;ENST00000442448.5;ENST00000398919.6;ENST00000429727.6;ENST00000468474.5;ENST00000485493.1	1.11	0.47	1.31	0.52	4983	0.677	475	0.387(6731)	non tumor-specific	yes
chr21:38584945|38660522:-	0.973415	BloodVessel	gene_overlap	ERG_LS023	ERG	protein coding gene	yes	ENST00000398919.6	0.44	0.14	1.08	0.286	2737	0.342	240	0.227(3938)	non tumor-specific	yes
chr21:38584945|38661658:-	0.950931	BloodVessel	gene_overlap	ERG_LS024	ERG	protein coding gene	yes	ENST00000417133.6;ENST00000398910.5;ENST00000442448.5;ENST00000429727.6;ENST00000468474.5;ENST00000485493.1	0.45	0.22	1.25	0.236	2260	0.288	202	0.187(3257)	non tumor-specific	yes
chr21:38989426|38990827:-	0.967963	Spleen	gene_overlap	AF064858.1_LS001	AF064858.1	lncRNA gene	no	ENST00000417335.1	0.71	0.39	1.13	0.113	1083	0.09	63	0.431(7490)	non tumor-specific	yes
chr21:39175664|39177435:-	0.997723	Testis	gene_overlap	PSMG1_LS001	PSMG1	protein coding gene	no	ENST00000331573.7;ENST00000481921.5;ENST00000411828.5;ENST00000431628.1;ENST00000380900.2	44.44	19.05	48.39	0.985	9433	0.99	695	0.979(17016)	non tumor-specific	yes
chr21:39177571|39178449:-	0.99862	Testis	gene_overlap	PSMG1_LS002	PSMG1	protein coding gene	no	ENST00000331573.7;ENST00000481921.5;ENST00000411828.5;ENST00000431628.1;ENST00000380900.2	123.32	49.29	68.85	0.997	9550	0.997	700	0.979(17019)	non tumor-specific	yes
chr21:39178647|39179924:-	0.998544	Testis	gene_overlap	PSMG1_LS003	PSMG1	protein coding gene	no	ENST00000331573.7;ENST00000411828.5;ENST00000431628.1	95.66	41.19	38.95	0.996	9544	0.997	700	0.979(17011)	non tumor-specific	yes
chr21:39178647|39180285:-	0.958182	Testis	gene_overlap	PSMG1_LS006	PSMG1	protein coding gene	no	ENST00000380900.2;ENST00000380900.2	4.98	2.2	2.23	0.989	9473	0.99	695	0.811(14098)	non tumor-specific	yes
chr21:39179986|39180285:-	0.998791	Testis	gene_overlap	PSMG1_LS007	PSMG1	protein coding gene	no	ENST00000331573.7;ENST00000411828.5;ENST00000431628.1	82.5	36.63	32.84	0.995	9535	0.997	700	0.978(17005)	non tumor-specific	yes
chr21:39180436|39181772:-	0.997436	Testis	gene_overlap	PSMG1_LS008	PSMG1	protein coding gene	no	ENST00000331573.7;ENST00000411828.5;ENST00000380900.2	62.7	27.32	27.32	0.995	9535	0.997	700	0.978(17008)	non tumor-specific	yes
chr21:39181878|39183064:-	0.982604	Testis	gene_overlap	PSMG1_LS011	PSMG1	protein coding gene	no	ENST00000411828.5	0.1	0.45	1.06	0.922	8833	0.934	656	0.535(9298)	non tumor-specific	yes
chr21:39181878|39183252:-	0.997741	Testis	gene_overlap	PSMG1_LS014	PSMG1	protein coding gene	no	ENST00000331573.7;ENST00000380900.2;ENST00000331573.7;ENST00000380900.2	19.89	8.28	19.54	0.989	9475	0.991	696	0.977(16987)	non tumor-specific	yes
chr21:39187417|39196498:-	0.981804	Testis	gene_overlap	BRWD1_LS001	BRWD1	protein coding gene	no	ENST00000333229.6;ENST00000446924.5	1.09	0.89	2.6	0.489	4687	0.667	468	0.846(14708)	non tumor-specific	yes
chr21:39197415|39198763:-	0.964011	Testis	gene_overlap	BRWD1_LS003	BRWD1	protein coding gene	no	ENST00000333229.6;ENST00000446924.5;ENST00000342449.7;ENST00000380800.7	10.42	6.99	15.14	0.905	8668	0.95	667	0.974(16938)	non tumor-specific	yes
chr21:39199662|39200219:-	0.963869	Testis	gene_overlap	BRWD1_LS004	BRWD1	protein coding gene	no	ENST00000333229.6;ENST00000446924.5;ENST00000342449.7;ENST00000380800.7;ENST00000491564.1	9.93	6.98	11.65	0.935	8963	0.964	677	0.967(16814)	non tumor-specific	yes
chr21:39210147|39210786:-	0.950275	Testis	gene_overlap	BRWD1_LS008	BRWD1	protein coding gene	no	ENST00000333229.6;ENST00000446924.5;ENST00000342449.7;ENST00000380800.7	7.13	4.69	8.2	0.833	7981	0.93	653	0.952(16547)	non tumor-specific	yes
chr21:39210929|39212666:-	0.95327	Testis	gene_overlap	BRWD1_LS011	BRWD1	protein coding gene	no	ENST00000333229.6;ENST00000446924.5;ENST00000342449.7;ENST00000380800.7;ENST00000473813.1	6.39	4.31	7.21	0.819	7848	0.92	646	0.946(16437)	non tumor-specific	yes
chr21:39212707|39213481:-	0.952894	Testis	gene_overlap	BRWD1_LS012	BRWD1	protein coding gene	no	ENST00000333229.6;ENST00000446924.5;ENST00000342449.7;ENST00000380800.7;ENST00000424441.1;ENST00000473813.1	5.76	3.65	7.5	0.808	7741	0.916	643	0.948(16473)	non tumor-specific	yes
chr21:39232284|39232373:-	0.969909	Testis	gene_overlap	BRWD1_LS023	BRWD1	protein coding gene	no	ENST00000333229.6;ENST00000446924.5;ENST00000342449.7;ENST00000380800.7	5.01	3.37	5.42	0.734	7035	0.873	613	0.938(16310)	non tumor-specific	yes
chr21:39232498|39236595:-	0.972957	Testis	gene_overlap	BRWD1_LS024	BRWD1	protein coding gene	no	ENST00000333229.6;ENST00000446924.5;ENST00000342449.7;ENST00000380800.7	4.95	3.35	4.79	0.73	6992	0.876	615	0.927(16112)	non tumor-specific	yes
chr21:39236784|39238479:-	0.976876	Testis	gene_overlap	BRWD1_LS025	BRWD1	protein coding gene	no	ENST00000333229.6;ENST00000446924.5;ENST00000342449.7;ENST00000380800.7;ENST00000445668.5;ENST00000430093.5;ENST00000445245.5;ENST00000455867.5;ENST00000412604.1	4.25	2.8	5.28	0.739	7083	0.875	614	0.933(16221)	non tumor-specific	yes
chr21:39238573|39247701:-	0.964892	Testis	gene_overlap	BRWD1_LS026	BRWD1	protein coding gene	no	ENST00000333229.6;ENST00000446924.5;ENST00000342449.7;ENST00000380800.7;ENST00000445668.5;ENST00000430093.5;ENST00000445245.5;ENST00000412604.1	4.15	2.75	5.21	0.731	7001	0.863	606	0.928(16131)	non tumor-specific	yes
chr21:39247832|39250796:-	0.962236	Testis	gene_overlap	BRWD1_LS028	BRWD1	protein coding gene	no	ENST00000333229.6;ENST00000446924.5;ENST00000342449.7;ENST00000380800.7;ENST00000445668.5;ENST00000430093.5;ENST00000445245.5;ENST00000412604.1	3.48	2.47	4.41	0.719	6889	0.862	605	0.916(15916)	non tumor-specific	yes
chr21:39250889|39255645:-	0.955229	Testis	gene_overlap	BRWD1_LS029	BRWD1	protein coding gene	no	ENST00000333229.6;ENST00000446924.5;ENST00000342449.7;ENST00000380800.7;ENST00000430093.5;ENST00000445245.5;ENST00000455867.5	3.37	2.36	3.99	0.703	6740	0.852	598	0.907(15768)	non tumor-specific	yes
chr21:39255828|39258487:-	0.968283	Testis	gene_overlap	BRWD1_LS032	BRWD1	protein coding gene	no	ENST00000333229.6;ENST00000446924.5;ENST00000342449.7;ENST00000380800.7;ENST00000430093.5;ENST00000445245.5;ENST00000455867.5;ENST00000412604.1	3.97	3.02	4.79	0.713	6833	0.862	605	0.923(16039)	non tumor-specific	yes
chr21:39258672|39264460:-	0.963836	Testis	gene_overlap	BRWD1_LS033	BRWD1	protein coding gene	no	ENST00000333229.6;ENST00000446924.5;ENST00000342449.7;ENST00000380800.7;ENST00000445668.5;ENST00000430093.5;ENST00000445245.5;ENST00000455867.5;ENST00000412604.1	3.76	2.72	5.4	0.71	6804	0.859	603	0.93(16166)	non tumor-specific	yes
chr21:39274472|39276173:-	0.951843	Testis	gene_overlap	BRWD1_LS040	BRWD1	protein coding gene	no	ENST00000333229.6;ENST00000342449.7;ENST00000380800.7;ENST00000445668.5;ENST00000430093.5;ENST00000445245.5;ENST00000455867.5;ENST00000412604.1	2.92	2.1	4.61	0.658	6301	0.83	583	0.906(15756)	non tumor-specific	yes
chr21:39317209|39322802:+	0.994397	Testis	gene_overlap	BRWD1-AS1_LS001	BRWD1-AS1	lncRNA gene	no	ENST00000423274.2	1.81	0	0.71	0	1	0	0	0.005(95)	non tumor-specific	yes
chr21:39345274|39347247:-	0.986001	Testis	gene_overlap	HMGN1_LS006	HMGN1	protein coding gene	no	ENST00000482192.5;ENST00000490032.5;ENST00000482192.5;ENST00000490032.5;ENST00000482192.5;ENST00000490032.5	0.11	0.71	0.91	0.849	8138	0.849	596	0.422(7343)	non tumor-specific	yes
chr21:39345274|39347379:-	0.967648	Testis	gene_overlap	HMGN1_LS009	HMGN1	protein coding gene	no	ENST00000436324.5;ENST00000419378.5;ENST00000436324.5;ENST00000419378.5	0.67	0.58	2.1	0.716	6861	0.724	508	0.82(14245)	non tumor-specific	yes
chr21:39347478|39348292:-	0.979264	Testis	gene_overlap	HMGN1_LS028	HMGN1	protein coding gene	no	ENST00000431390.5;ENST00000419378.5;ENST00000431390.5;ENST00000419378.5	0.21	0.27	2.39	0.731	7000	0.764	536	0.845(14686)	non tumor-specific	yes
chr21:39347483|39348292:-	0.980101	Testis	gene_overlap	HMGN1_LS029	HMGN1	protein coding gene	no	ENST00000492280.5;ENST00000436324.5;ENST00000482192.5;ENST00000485550.5;ENST00000443046.5;ENST00000491183.5	0.66	1.2	4.81	0.949	9090	0.917	644	0.927(16105)	non tumor-specific	yes
chr21:39380486|39390698:+	0.979397	Brain	gene_overlap	WRB-SH3BGR_LS001	WRB-SH3BGR	protein coding gene	no	ENST00000647779.1;ENST00000648253.1	19.23	14.55	21.82	0.981	9400	0.994	698	0.977(16977)	non tumor-specific	yes
chr21:39390863|39391769:+	0.985039	Brain	gene_overlap	WRB-SH3BGR_LS003	WRB-SH3BGR	protein coding gene	no	ENST00000647779.1;ENST00000648253.1	69.99	49.35	48.2	0.992	9505	0.997	700	0.979(17011)	non tumor-specific	yes
chr21:39391836|39393166:+	0.988159	Brain	gene_overlap	WRB-SH3BGR_LS004	WRB-SH3BGR	protein coding gene	no	ENST00000648253.1	74.67	54.68	37.4	0.992	9506	0.997	700	0.978(17001)	non tumor-specific	yes
chr21:39393280|39396866:+	0.991803	Brain	gene_overlap	WRB_LS012	WRB	protein coding gene	no	ENST00000647678.1;ENST00000650376.1;ENST00000333781.9;ENST00000649170.1;ENST00000649224.1;ENST00000398753.5;ENST00000649822.1;ENST00000380708.5;ENST00000466787.1;ENST00000490860.1	64.45	43.52	33.27	0.967	9265	0.963	676	0.978(17000)	non tumor-specific	yes
chr21:39406612|39409979:-	0.999933	Testis	gene_overlap	LCA5L_LS001	LCA5L	protein coding gene	no	ENST00000380671.6;ENST00000288350.7;ENST00000358268.6;ENST00000495240.1	1.98	0.94	1.11	0.17	1624	0.379	266	0.474(8243)	non tumor-specific	yes
chr21:39410096|39410264:-	0.999924	Testis	gene_overlap	LCA5L_LS002	LCA5L	protein coding gene	no	ENST00000380671.6;ENST00000288350.7;ENST00000358268.6;ENST00000495240.1	1.36	0.95	1.07	0.15	1436	0.365	256	0.444(7718)	non tumor-specific	yes
chr21:39410367|39411033:-	0.983237	Testis	gene_overlap	LCA5L_LS003	LCA5L	protein coding gene	no	ENST00000495240.1	0.08	0.02	0.66	0.03	291	0.06	42	0.003(58)	non tumor-specific	yes
chr21:39410367|39411718:-	0.999933	Testis	gene_overlap	LCA5L_LS004	LCA5L	protein coding gene	no	ENST00000380671.6;ENST00000288350.7;ENST00000358268.6	1.32	0.96	1	0.125	1198	0.333	234	0.409(7102)	non tumor-specific	yes
chr21:39411802|39420706:-	0.999901	Testis	gene_overlap	LCA5L_LS005	LCA5L	protein coding gene	no	ENST00000380671.6;ENST00000288350.7;ENST00000358268.6;ENST00000484878.5	1.24	0.87	0.91	0.115	1105	0.318	223	0.332(5765)	non tumor-specific	yes
chr21:39420843|39422976:-	0.999988	Testis	gene_overlap	LCA5L_LS006	LCA5L	protein coding gene	no	ENST00000380671.6;ENST00000288350.7;ENST00000358268.6;ENST00000484878.5	0.69	0.69	0.83	0.102	980	0.301	211	0.276(4795)	non tumor-specific	yes
chr21:39423490|39427759:-	0.997129	Testis	gene_overlap	LCA5L_LS008	LCA5L	protein coding gene	no	ENST00000490184.5	0.58	0.17	0.69	0.023	223	0.026	18	0.107(1865)	non tumor-specific	yes
chr21:39423490|39428172:-	0.999867	Testis	gene_overlap	LCA5L_LS009	LCA5L	protein coding gene	no	ENST00000380671.6;ENST00000288350.7;ENST00000358268.6;ENST00000485895.6;ENST00000418018.5	0.59	0.34	0.78	0.196	1879	0.382	268	0.204(3554)	non tumor-specific	yes
chr21:39423490|39429131:-	0.987949	Testis	gene_overlap	LCA5L_LS010	LCA5L	protein coding gene	no	ENST00000491625.5;ENST00000459939.5;ENST00000466954.5	0.66	0.32	0.98	0.398	3815	0.483	339	0.443(7701)	non tumor-specific	yes
chr21:39426034|39428324:+	0.976406	Testis	gene_overlap	WRB_LS030	WRB	protein coding gene	no	ENST00000480690.1;ENST00000480690.1	0.51	0.13	0.78	0.149	1430	0.067	47	0.221(3834)	non tumor-specific	yes
chr21:39428503|39429131:-	0.999878	Testis	gene_overlap	LCA5L_LS012	LCA5L	protein coding gene	no	ENST00000288350.7;ENST00000358268.6;ENST00000485895.6;ENST00000418018.5;ENST00000448288.6;ENST00000434281.5;ENST00000438404.5;ENST00000411566.5;ENST00000468009.6;ENST00000415863.5;ENST00000426783.5;ENST00000456017.5;ENST00000451131.1	0.33	0.17	0.78	0.229	2196	0.359	252	0.226(3927)	non tumor-specific	yes
chr21:39429211|39435420:-	0.999575	Testis	gene_overlap	LCA5L_LS013	LCA5L	protein coding gene	no	ENST00000288350.7;ENST00000358268.6;ENST00000484878.5;ENST00000485895.6;ENST00000459939.5;ENST00000490184.5;ENST00000418018.5;ENST00000411566.5;ENST00000415863.5;ENST00000426783.5	0.49	0.12	0.79	0.245	2346	0.395	277	0.247(4290)	non tumor-specific	yes
chr21:39429394|39435420:-	0.995455	Testis	gene_overlap	LCA5L_LS016	LCA5L	protein coding gene	no	ENST00000466954.5;ENST00000448288.6;ENST00000456017.5;ENST00000451131.1	0.12	0.04	0.67	0.022	214	0.057	40	0.029(500)	non tumor-specific	yes
chr21:39435542|39444135:-	0.98071	Testis	gene_overlap	LCA5L_LS017	LCA5L	protein coding gene	no	ENST00000418018.5;ENST00000466954.5;ENST00000456017.5	0.17	0.14	0.66	0.096	917	0.187	131	0.09(1568)	non tumor-specific	yes
chr21:39435573|39444135:-	0.997766	Testis	gene_overlap	LCA5L_LS020	LCA5L	protein coding gene	no	ENST00000288350.7;ENST00000490184.5;ENST00000451131.1	0.44	0.09	0.68	0.09	858	0.179	126	0.11(1905)	non tumor-specific	yes
chr21:39435573|39445725:-	0.995129	Testis	gene_overlap	LCA5L_LS022	LCA5L	protein coding gene	no	ENST00000485895.6;ENST00000459939.5;ENST00000448288.6	0.08	0.01	0.69	0.12	1149	0.204	143	0.038(661)	non tumor-specific	yes
chr21:39444201|39444644:-	0.987808	Testis	gene_overlap	LCA5L_LS028	LCA5L	protein coding gene	no	ENST00000490184.5;ENST00000438404.5;ENST00000451131.1	0.41	0.1	0.67	0.038	364	0.034	24	0.121(2104)	non tumor-specific	yes
chr21:39444201|39445450:-	0.977143	Testis	gene_overlap	LCA5L_LS029	LCA5L	protein coding gene	no	ENST00000466954.5	0.33	0.05	0.62	0.007	68	0.011	8	0.01(166)	non tumor-specific	yes
chr21:39444201|39445725:-	0.992222	Testis	gene_overlap	LCA5L_LS030	LCA5L	protein coding gene	no	ENST00000288350.7;ENST00000484878.5;ENST00000491625.5;ENST00000418018.5;ENST00000434281.5;ENST00000415863.5;ENST00000456017.5;ENST00000480612.1	0.14	0.1	0.76	0.58	5561	0.664	466	0.288(5009)	non tumor-specific	yes
chr21:39452141|39462375:+	0.998167	Muscle	gene_overlap	SH3BGR_LS009	SH3BGR	protein coding gene	no	ENST00000333634.8;ENST00000452550.5	3.41	6.67	11.46	0.656	6289	0.9	632	0.897(15600)	non tumor-specific	yes
chr21:39462560|39475135:+	0.99738	Muscle	gene_overlap	WRB-SH3BGR_LS011	WRB-SH3BGR	protein coding gene	no	ENST00000647779.1;ENST00000648253.1	10.53	16.67	18.89	0.948	9081	0.993	697	0.964(16759)	non tumor-specific	yes
chr21:39462560|39499823:+	0.952453	Muscle	gene_overlap	SH3BGR_LS011	SH3BGR	protein coding gene	no	ENST00000423596.5	0.53	0.23	1.02	0.624	5982	0.764	536	0.242(4211)	non tumor-specific	yes
chr21:39475215|39499823:+	0.997276	Muscle	gene_overlap	WRB-SH3BGR_LS012	WRB-SH3BGR	protein coding gene	no	ENST00000647779.1;ENST00000648253.1	10.91	17.52	24.99	0.951	9111	0.997	700	0.968(16832)	non tumor-specific	yes
chr21:39475215|39508998:+	0.983444	Muscle	gene_overlap	SH3BGR_LS013	SH3BGR	protein coding gene	no	ENST00000458295.5;ENST00000452550.5	0.12	0.21	2.25	0.6	5747	0.734	515	0.662(11500)	non tumor-specific	yes
chr21:39499915|39508998:+	0.997533	Muscle	gene_overlap	WRB-SH3BGR_LS013	WRB-SH3BGR	protein coding gene	no	ENST00000647779.1;ENST00000648253.1	13.59	22.02	24.57	0.954	9142	0.997	700	0.968(16825)	non tumor-specific	yes
chr21:39509027|39511680:+	0.997527	Muscle	gene_overlap	WRB-SH3BGR_LS014	WRB-SH3BGR	protein coding gene	no	ENST00000647779.1;ENST00000648253.1	13.83	22.01	25.56	0.957	9168	0.996	699	0.969(16846)	non tumor-specific	yes
chr21:39511809|39515088:+	0.997	Muscle	gene_overlap	WRB-SH3BGR_LS015	WRB-SH3BGR	protein coding gene	no	ENST00000647779.1;ENST00000648253.1	15.71	24.76	26.06	0.941	9020	0.991	696	0.969(16838)	non tumor-specific	yes
chr21:39916186|39928984:+	0.951981	Thyroid	gene_overlap	PCP4_LS014	PCP4	protein coding gene	no	ENST00000467565.1	0.29	0.17	1.93	0.23	2202	0.396	278	0.343(5967)	non tumor-specific	yes
chr21:40013386|40042371:-	0.985155	Brain	gene_overlap	DSCAM_LS002	DSCAM	protein coding gene	no	ENST00000400454.5;ENST00000617870.4	7.65	1.12	12.01	0.089	852	0.009	6	0.251(4371)	non tumor-specific	yes
chr21:40042673|40044078:-	0.985784	Brain	gene_overlap	DSCAM_LS003	DSCAM	protein coding gene	no	ENST00000400454.5;ENST00000617870.4;ENST00000404019.2	13.5	1.62	11.96	0.092	880	0.014	10	0.285(4946)	non tumor-specific	yes
chr21:40044275|40051958:-	0.984778	Brain	gene_overlap	DSCAM_LS004	DSCAM	protein coding gene	no	ENST00000400454.5;ENST00000617870.4;ENST00000404019.2	10.51	1.34	11.4	0.092	880	0.011	8	0.256(4447)	non tumor-specific	yes
chr21:40052107|40055725:-	0.984077	Brain	gene_overlap	DSCAM_LS005	DSCAM	protein coding gene	no	ENST00000400454.5;ENST00000617870.4;ENST00000404019.2	9.7	1.2	10.94	0.088	846	0.013	9	0.254(4410)	non tumor-specific	yes
chr21:40055840|40062869:-	0.983514	Brain	gene_overlap	DSCAM_LS006	DSCAM	protein coding gene	no	ENST00000400454.5;ENST00000617870.4;ENST00000404019.2	8.96	1.19	11.49	0.088	841	0.011	8	0.255(4439)	non tumor-specific	yes
chr21:40062899|40075037:-	0.983011	Brain	gene_overlap	DSCAM_LS007	DSCAM	protein coding gene	no	ENST00000400454.5;ENST00000617870.4;ENST00000404019.2	8.5	1.21	10.39	0.087	829	0.01	7	0.242(4206)	non tumor-specific	yes
chr21:40075213|40078687:-	0.982279	Pituitary	gene_overlap	DSCAM_LS010	DSCAM	protein coding gene	no	ENST00000400454.5;ENST00000617870.4;ENST00000404019.2;ENST00000400454.5;ENST00000617870.4;ENST00000404019.2	7.83	1.04	4.18	0.085	818	0.009	6	0.232(4025)	non tumor-specific	yes
chr21:40078977|40080152:-	0.978801	Pituitary	gene_overlap	DSCAM_LS011	DSCAM	protein coding gene	no	ENST00000400454.5;ENST00000617870.4;ENST00000404019.2	8.04	1.07	6.32	0.086	824	0.009	6	0.235(4093)	non tumor-specific	yes
chr21:40080340|40083908:-	0.977355	Pituitary	gene_overlap	DSCAM_LS012	DSCAM	protein coding gene	no	ENST00000400454.5;ENST00000617870.4;ENST00000404019.2	7.29	0.96	5.54	0.084	809	0.009	6	0.221(3841)	non tumor-specific	yes
chr21:40084006|40085602:-	0.976912	Pituitary	gene_overlap	DSCAM_LS013	DSCAM	protein coding gene	no	ENST00000400454.5;ENST00000617870.4;ENST00000404019.2	7.14	0.94	5.08	0.083	796	0.009	6	0.217(3780)	non tumor-specific	yes
chr21:40085765|40087170:-	0.969384	Pituitary	gene_overlap	DSCAM_LS014	DSCAM	protein coding gene	no	ENST00000400454.5;ENST00000617870.4;ENST00000404019.2	7	0.83	5.68	0.083	793	0.009	6	0.222(3864)	non tumor-specific	yes
chr21:40087287|40093721:-	0.974647	Pituitary	gene_overlap	DSCAM_LS015	DSCAM	protein coding gene	no	ENST00000400454.5;ENST00000617870.4;ENST00000404019.2	7.28	0.8	5.93	0.084	803	0.009	6	0.232(4032)	non tumor-specific	yes
chr21:40093874|40124195:-	0.973467	Pituitary	gene_overlap	DSCAM_LS016	DSCAM	protein coding gene	no	ENST00000400454.5;ENST00000617870.4;ENST00000404019.2	7.86	1.03	5.58	0.083	793	0.009	6	0.227(3950)	non tumor-specific	yes
chr21:40124328|40133854:-	0.970633	Pituitary	gene_overlap	DSCAM_LS017	DSCAM	protein coding gene	no	ENST00000400454.5;ENST00000617870.4;ENST00000404019.2	7.45	1.02	4.34	0.081	780	0.011	8	0.205(3565)	non tumor-specific	yes
chr21:40134009|40142558:-	0.978669	Pituitary	gene_overlap	DSCAM_LS018	DSCAM	protein coding gene	no	ENST00000400454.5;ENST00000617870.4;ENST00000404019.2	7.15	0.93	4.67	0.083	791	0.011	8	0.228(3970)	non tumor-specific	yes
chr21:40142704|40144491:-	0.974485	Pituitary	gene_overlap	DSCAM_LS019	DSCAM	protein coding gene	no	ENST00000400454.5;ENST00000617870.4;ENST00000404019.2	5.93	0.78	4.17	0.082	784	0.011	8	0.214(3718)	non tumor-specific	yes
chr21:40144731|40167218:-	0.973248	Pituitary	gene_overlap	DSCAM_LS020	DSCAM	protein coding gene	no	ENST00000400454.5;ENST00000617870.4;ENST00000404019.2	5.69	0.68	4.11	0.081	777	0.01	7	0.213(3705)	non tumor-specific	yes
chr21:40167288|40178927:-	0.964404	Pituitary	gene_overlap	DSCAM_LS021	DSCAM	protein coding gene	no	ENST00000400454.5;ENST00000617870.4;ENST00000404019.2	5.27	0.69	3.95	0.081	775	0.009	6	0.214(3724)	non tumor-specific	yes
chr21:40179094|40187131:-	0.96496	Pituitary	gene_overlap	DSCAM_LS022	DSCAM	protein coding gene	no	ENST00000400454.5;ENST00000617870.4;ENST00000404019.2	7.52	0.48	4.68	0.071	680	0.007	5	0.18(3128)	non tumor-specific	yes
chr21:40187259|40187891:-	0.971615	Pituitary	gene_overlap	DSCAM_LS023	DSCAM	protein coding gene	no	ENST00000400454.5;ENST00000617870.4;ENST00000404019.2	6.95	0.44	5.14	0.07	666	0.007	5	0.189(3285)	non tumor-specific	yes
chr21:40187987|40189042:-	0.966179	Pituitary	gene_overlap	DSCAM_LS024	DSCAM	protein coding gene	no	ENST00000400454.5;ENST00000617870.4;ENST00000404019.2	6.89	0.41	3.61	0.065	625	0.007	5	0.171(2973)	non tumor-specific	yes
chr21:40189238|40276097:-	0.959107	Pituitary	gene_overlap	DSCAM_LS025	DSCAM	protein coding gene	no	ENST00000400454.5;ENST00000617870.4;ENST00000404019.2	5.38	0.59	4.37	0.066	637	0.007	5	0.179(3103)	non tumor-specific	yes
chr21:40276270|40296055:-	0.976563	Pituitary	gene_overlap	DSCAM_LS026	DSCAM	protein coding gene	no	ENST00000400454.5;ENST00000617870.4;ENST00000404019.2	6.12	0.62	4.43	0.065	626	0.009	6	0.182(3172)	non tumor-specific	yes
chr21:40296174|40312081:-	0.969378	Pituitary	gene_overlap	DSCAM_LS027	DSCAM	protein coding gene	no	ENST00000400454.5;ENST00000617870.4;ENST00000404019.2	5.39	0.47	4.59	0.064	609	0.007	5	0.182(3169)	non tumor-specific	yes
chr21:40312359|40338101:-	0.966451	Pituitary	gene_overlap	DSCAM_LS028	DSCAM	protein coding gene	no	ENST00000400454.5;ENST00000617870.4;ENST00000404019.2	5.4	0.47	4.23	0.063	600	0.007	5	0.179(3110)	non tumor-specific	yes
chr21:40338376|40339119:-	0.961156	Pituitary	gene_overlap	DSCAM_LS029	DSCAM	protein coding gene	no	ENST00000400454.5;ENST00000617870.4;ENST00000404019.2	5.23	0.39	2.94	0.061	580	0.007	5	0.157(2722)	non tumor-specific	yes
chr21:40339415|40347670:-	0.959771	Pituitary	gene_overlap	DSCAM_LS030	DSCAM	protein coding gene	no	ENST00000400454.5;ENST00000617870.4;ENST00000404019.2	5.12	0.37	3.68	0.06	579	0.007	5	0.169(2942)	non tumor-specific	yes
chr21:40347945|40353465:-	0.971864	Pituitary	gene_overlap	DSCAM_LS031	DSCAM	protein coding gene	no	ENST00000400454.5;ENST00000617870.4;ENST00000404019.2	4.71	0.38	3.86	0.061	581	0.007	5	0.172(2995)	non tumor-specific	yes
chr21:40353743|40369099:-	0.956386	Pituitary	gene_overlap	DSCAM_LS032	DSCAM	protein coding gene	no	ENST00000400454.5;ENST00000617870.4	4.23	0.34	2.9	0.059	561	0.007	5	0.153(2662)	non tumor-specific	yes
chr21:40369245|40692810:-	0.957018	Pituitary	gene_overlap	DSCAM_LS033	DSCAM	protein coding gene	no	ENST00000400454.5	3.95	0.65	3.32	0.056	534	0.009	6	0.163(2837)	non tumor-specific	yes
chr21:40692956|40708454:-	0.969588	Pituitary	gene_overlap	DSCAM_LS034	DSCAM	protein coding gene	no	ENST00000400454.5	5.14	0.59	3.56	0.056	535	0.006	4	0.174(3032)	non tumor-specific	yes
chr21:41168575|41226266:+	0.951525	SalivaryGland	gene_overlap	BACE2_LS001	BACE2	protein coding gene	no	ENST00000330333.10;ENST00000328735.10;ENST00000347667.5	16.45	11.91	18.11	0.952	9123	0.979	687	0.938(16306)	non tumor-specific	yes
chr21:41230223|41237513:+	0.976733	Spleen	gene_overlap	BACE2_LS005	BACE2	protein coding gene	no	ENST00000466122.5	0.31	0.1	1.35	0.714	6843	0.782	549	0.075(1304)	non tumor-specific	yes
chr21:41304310|41319458:+	0.95427	Testis	gene_overlap	FAM3B_LS001	FAM3B	protein coding gene	no	ENST00000479810.6	0.35	0.03	0.77	0.021	198	0.028	20	0(3)	non tumor-specific	yes
chr21:41304310|41322923:+	0.992922	Testis	gene_overlap	FAM3B_LS002	FAM3B	protein coding gene	no	ENST00000518236.1	0.37	0.03	0.71	0.21	2015	0.474	333	0.003(50)	non tumor-specific	yes
chr21:41320978|41322923:+	0.972392	Testis	gene_overlap	FAM3B_LS007	FAM3B	protein coding gene	no	ENST00000479810.6	1.22	0.11	0.89	0.024	233	0.031	22	0.086(1497)	non tumor-specific	yes
chr21:41345736|41346209:+	0.97062	Testis	gene_overlap	FAM3B_LS012	FAM3B	protein coding gene	no	ENST00000479810.6	2.81	1.11	1.46	0.082	786	0.121	85	0.153(2653)	non tumor-specific	yes
chr21:41362055|41363269:+	0.967364	Blood	gene_overlap	MX2_LS001	MX2	protein coding gene	no	ENST00000435611.5;ENST00000494252.1;ENST00000495892.1	0.32	0.17	1.01	0.483	4632	0.472	331	0.358(6217)	non tumor-specific	yes
chr21:41362055|41376836:+	0.964792	Blood	gene_overlap	MX2_LS003	MX2	protein coding gene	no	ENST00000330714.7	1.06	0.7	2.83	0.765	7328	0.838	588	0.789(13722)	non tumor-specific	yes
chr21:41363389|41376836:+	0.951841	Blood	gene_overlap	MX2_LS006	MX2	protein coding gene	no	ENST00000435611.5;ENST00000435611.5	0.33	0.23	0.89	0.365	3496	0.315	221	0.301(5237)	non tumor-specific	yes
chr21:41377155|41377789:+	0.973111	Blood	gene_overlap	MX2_LS014	MX2	protein coding gene	no	ENST00000330714.7;ENST00000436410.5;ENST00000435611.5;ENST00000418103.1	15.5	5.93	6.76	0.848	8127	0.902	633	0.924(16062)	non tumor-specific	yes
chr21:41377981|41380017:+	0.977161	Blood	gene_overlap	MX2_LS015	MX2	protein coding gene	no	ENST00000330714.7	16.15	6.42	5.79	0.816	7821	0.869	610	0.904(15715)	non tumor-specific	yes
chr21:41380151|41382410:+	0.979111	Blood	gene_overlap	MX2_LS017	MX2	protein coding gene	no	ENST00000330714.7	22.14	7.58	5.76	0.817	7826	0.872	612	0.905(15724)	non tumor-specific	yes
chr21:41382564|41390565:+	0.976175	Blood	gene_overlap	MX2_LS018	MX2	protein coding gene	no	ENST00000330714.7	26.82	9.08	8.43	0.819	7851	0.87	611	0.937(16282)	non tumor-specific	yes
chr21:41390703|41395587:+	0.973586	Blood	gene_overlap	MX2_LS019	MX2	protein coding gene	no	ENST00000330714.7;ENST00000482953.5;ENST00000496774.5	23.35	7.85	8.12	0.884	8468	0.936	657	0.936(16261)	non tumor-specific	yes
chr21:41395785|41397613:+	0.975138	Blood	gene_overlap	MX2_LS020	MX2	protein coding gene	no	ENST00000330714.7;ENST00000482953.5;ENST00000496774.5	21.05	7.6	7.94	0.879	8422	0.936	657	0.935(16245)	non tumor-specific	yes
chr21:41397691|41398897:+	0.974792	Blood	gene_overlap	MX2_LS021	MX2	protein coding gene	no	ENST00000330714.7;ENST00000482953.5;ENST00000496774.5;ENST00000493753.1	20.52	7.94	10.04	0.917	8783	0.95	667	0.949(16504)	non tumor-specific	yes
chr21:41399019|41399196:+	0.973395	Blood	gene_overlap	MX2_LS022	MX2	protein coding gene	no	ENST00000330714.7;ENST00000482953.5;ENST00000496774.5;ENST00000493753.1	20.47	7.77	8.01	0.922	8829	0.954	670	0.935(16252)	non tumor-specific	yes
chr21:41399337|41401970:+	0.972421	Blood	gene_overlap	MX2_LS024	MX2	protein coding gene	no	ENST00000330714.7;ENST00000482953.5;ENST00000496774.5	22.64	8.37	9.05	0.908	8702	0.947	665	0.945(16426)	non tumor-specific	yes
chr21:41402128|41403267:+	0.982583	Blood	gene_overlap	MX2_LS025	MX2	protein coding gene	no	ENST00000330714.7;ENST00000482953.5;ENST00000481838.5;ENST00000474368.1	27.34	9.69	11.6	0.96	9193	0.974	684	0.958(16659)	non tumor-specific	yes
chr21:41403343|41406744:+	0.971348	Spleen	gene_overlap	MX2_LS028	MX2	protein coding gene	no	ENST00000330714.7;ENST00000482953.5;ENST00000481838.5;ENST00000330714.7;ENST00000482953.5;ENST00000481838.5	32.35	11.36	12.09	0.928	8891	0.964	677	0.959(16676)	non tumor-specific	yes
chr21:41406998|41407991:+	0.980878	Blood	gene_overlap	MX2_LS030	MX2	protein coding gene	no	ENST00000330714.7;ENST00000482953.5;ENST00000481838.5;ENST00000398632.3	33.57	10.81	15.88	0.926	8870	0.957	672	0.969(16839)	non tumor-specific	yes
chr21:41449295|41451167:+	0.96034	Spleen	gene_overlap	MX1_LS038	MX1	protein coding gene	no	ENST00000398600.6;ENST00000455164.6;ENST00000398598.7;ENST00000288383.10	112.73	50.07	35.2	0.99	9486	0.997	700	0.976(16962)	non tumor-specific	yes
chr21:41451243|41452621:+	0.962674	Spleen	gene_overlap	MX1_LS039	MX1	protein coding gene	no	ENST00000398600.6;ENST00000455164.6;ENST00000398598.7;ENST00000288383.10;ENST00000491110.1	122.92	53.2	46.73	0.995	9534	0.997	700	0.978(16992)	non tumor-specific	yes
chr21:41452869|41458528:+	0.960264	Spleen	gene_overlap	MX1_LS040	MX1	protein coding gene	no	ENST00000398600.6;ENST00000455164.6;ENST00000398598.7;ENST00000288383.10	88.48	39.05	52.64	0.985	9435	0.997	700	0.978(16994)	non tumor-specific	yes
chr21:41530218|41530985:-	0.958242	Testis	gene_overlap	TMPRSS2_LS027	TMPRSS2	protein coding gene	yes	ENST00000454499.5;ENST00000489201.1	0.11	0.01	0.77	0.017	164	0.014	10	0.001(25)	non tumor-specific	yes
chr21:41716544|41717001:+	0.960945	Testis	gene_overlap	LINC00112_LS001	LINC00112	lncRNA gene	no	ENST00000432830.1	0.31	0	0.66	0.001	9	0	0	0.004(62)	non tumor-specific	yes
chr21:41889344|41899053:-	0.996441	AdrenalGland	gene_overlap	C2CD2_LS001	C2CD2	protein coding gene	no	ENST00000449165.5;ENST00000329623.11;ENST00000380486.3;ENST00000482186.5;ENST00000482084.5	9.94	13.55	12.17	0.896	8589	0.942	661	0.946(16435)	non tumor-specific	yes
chr21:41899362|41901622:-	0.994687	AdrenalGland	gene_overlap	C2CD2_LS003	C2CD2	protein coding gene	no	ENST00000329623.11;ENST00000380486.3;ENST00000482186.5;ENST00000482084.5	10.21	13.55	13.1	0.898	8602	0.956	671	0.947(16455)	non tumor-specific	yes
chr21:41901749|41905724:-	0.995646	AdrenalGland	gene_overlap	C2CD2_LS004	C2CD2	protein coding gene	no	ENST00000329623.11;ENST00000380486.3;ENST00000482186.5;ENST00000482084.5;ENST00000467074.6	10.59	13.81	13.78	0.89	8531	0.957	672	0.953(16559)	non tumor-specific	yes
chr21:41905837|41906992:-	0.993081	AdrenalGland	gene_overlap	C2CD2_LS005	C2CD2	protein coding gene	no	ENST00000329623.11;ENST00000380486.3;ENST00000482186.5;ENST00000482084.5;ENST00000467074.6	9.95	13.02	11.38	0.879	8425	0.947	665	0.944(16412)	non tumor-specific	yes
chr21:41907166|41907660:-	0.994389	AdrenalGland	gene_overlap	C2CD2_LS006	C2CD2	protein coding gene	no	ENST00000329623.11;ENST00000380486.3;ENST00000482186.5;ENST00000482084.5;ENST00000467074.6	9.25	11.97	8.17	0.856	8197	0.942	661	0.925(16085)	non tumor-specific	yes
chr21:41907784|41909459:-	0.991806	AdrenalGland	gene_overlap	C2CD2_LS007	C2CD2	protein coding gene	no	ENST00000329623.11;ENST00000380486.3;ENST00000482084.5;ENST00000467074.6	8.93	11.78	6.19	0.841	8057	0.937	658	0.903(15691)	non tumor-specific	yes
chr21:41909523|41912332:-	0.990932	AdrenalGland	gene_overlap	C2CD2_LS009	C2CD2	protein coding gene	no	ENST00000329623.11;ENST00000380486.3;ENST00000482084.5;ENST00000467074.6	9.61	11.89	5.96	0.826	7912	0.93	653	0.903(15698)	non tumor-specific	yes
chr21:41912440|41914598:-	0.993798	AdrenalGland	gene_overlap	C2CD2_LS010	C2CD2	protein coding gene	no	ENST00000329623.11;ENST00000380486.3;ENST00000482084.5;ENST00000467074.6;ENST00000490479.1	10.01	12.68	8.5	0.87	8338	0.942	661	0.936(16273)	non tumor-specific	yes
chr21:41914721|41918105:-	0.993918	AdrenalGland	gene_overlap	C2CD2_LS011	C2CD2	protein coding gene	no	ENST00000329623.11;ENST00000380486.3;ENST00000482084.5;ENST00000467074.6;ENST00000490479.1	10.42	13.03	9.99	0.871	8348	0.94	660	0.943(16398)	non tumor-specific	yes
chr21:41918227|41918856:-	0.994035	AdrenalGland	gene_overlap	C2CD2_LS012	C2CD2	protein coding gene	no	ENST00000329623.11;ENST00000380486.3;ENST00000482084.5;ENST00000467074.6;ENST00000490479.1	9.92	12.09	8.95	0.867	8306	0.944	663	0.938(16313)	non tumor-specific	yes
chr21:41918960|41921972:-	0.992574	AdrenalGland	gene_overlap	C2CD2_LS013	C2CD2	protein coding gene	no	ENST00000329623.11;ENST00000380486.3;ENST00000467074.6;ENST00000490479.1	8.64	11.16	8.19	0.858	8216	0.94	660	0.933(16218)	non tumor-specific	yes
chr21:41922085|41942147:-	0.989572	AdrenalGland	gene_overlap	C2CD2_LS015	C2CD2	protein coding gene	no	ENST00000380486.3;ENST00000490479.1	6.86	8.46	5.41	0.835	7999	0.916	643	0.893(15517)	non tumor-specific	yes
chr21:41942245|41953370:-	0.989653	AdrenalGland	gene_overlap	C2CD2_LS016	C2CD2	protein coding gene	no	ENST00000380486.3	1.8	1.81	4.72	0.742	7112	0.859	603	0.885(15381)	non tumor-specific	yes
chr21:41953151|41953370:-	0.985808	AdrenalGland	gene_overlap	C2CD2_LS017	C2CD2	protein coding gene	no	ENST00000478372.1	1.24	1.46	1.69	0.676	6473	0.741	520	0.649(11283)	non tumor-specific	yes
chr21:42002563|42002897:-	0.973836	Testis	gene_overlap	ZBTB21_LS012	ZBTB21	protein coding gene	no	ENST00000398497.2	0.27	0.28	0.74	0.165	1583	0.303	213	0.244(4234)	non tumor-specific	yes
chr21:42102278|42103868:+	0.953303	Testis	gene_overlap	UMODL1_LS015	UMODL1	protein coding gene	no	ENST00000400427.5;ENST00000400424.6;ENST00000408989.6;ENST00000408910.6;ENST00000491559.5;ENST00000468982.5;ENST00000497243.5;ENST00000400421.6;ENST00000466434.5;ENST00000485357.1	2.24	0.2	0.73	0.011	107	0.006	4	0.036(632)	non tumor-specific	yes
chr21:42113830|42115873:+	0.957418	Testis	gene_overlap	UMODL1_LS022	UMODL1	protein coding gene	no	ENST00000400427.5;ENST00000400424.6;ENST00000408989.6;ENST00000408910.6;ENST00000475047.1	2.96	0.41	0.83	0.019	179	0.013	9	0.105(1832)	non tumor-specific	yes
chr21:42119324|42121087:+	0.96557	Testis	gene_overlap	UMODL1_LS024	UMODL1	protein coding gene	no	ENST00000400427.5;ENST00000400424.6;ENST00000408989.6;ENST00000408910.6	2.5	0.25	0.83	0.024	232	0.011	8	0.09(1573)	non tumor-specific	yes
chr21:42121224|42122831:+	0.952597	Testis	gene_overlap	UMODL1_LS026	UMODL1	protein coding gene	no	ENST00000400427.5;ENST00000400424.6;ENST00000408989.6;ENST00000408910.6;ENST00000400423.6	3.84	0.3	0.85	0.06	579	0.014	10	0.104(1810)	non tumor-specific	yes
chr21:42123150|42126345:+	0.969073	Testis	gene_overlap	UMODL1_LS028	UMODL1	protein coding gene	no	ENST00000400427.5;ENST00000400424.6;ENST00000408989.6;ENST00000408910.6;ENST00000400423.6	6.5	0.43	0.85	0.09	863	0.019	13	0.121(2095)	non tumor-specific	yes
chr21:42126490|42127006:+	0.976897	Testis	gene_overlap	UMODL1_LS029	UMODL1	protein coding gene	no	ENST00000400427.5;ENST00000400424.6;ENST00000408989.6;ENST00000408910.6;ENST00000400423.6	8.57	0.88	0.89	0.112	1071	0.023	16	0.161(2806)	non tumor-specific	yes
chr21:42127242|42127672:+	0.978995	Testis	gene_overlap	UMODL1_LS030	UMODL1	protein coding gene	no	ENST00000400427.5;ENST00000400424.6;ENST00000408989.6;ENST00000408910.6;ENST00000400423.6	6.82	0.72	0.94	0.114	1091	0.023	16	0.179(3103)	non tumor-specific	yes
chr21:42127831|42128004:+	0.957591	Testis	gene_overlap	UMODL1_LS031	UMODL1	protein coding gene	no	ENST00000484712.1	1.8	0.02	0.78	0.024	226	0.004	3	0.056(968)	non tumor-specific	yes
chr21:42127831|42129713:+	0.966755	Testis	gene_overlap	UMODL1_LS032	UMODL1	protein coding gene	no	ENST00000400427.5;ENST00000400424.6;ENST00000408989.6;ENST00000408910.6;ENST00000400423.6	8.12	0.86	0.91	0.117	1122	0.026	18	0.155(2693)	non tumor-specific	yes
chr21:42128145|42129713:+	0.952282	Testis	gene_overlap	UMODL1_LS033	UMODL1	protein coding gene	no	ENST00000484712.1	1.1	0.02	0.75	0.023	217	0.004	3	0.024(417)	non tumor-specific	yes
chr21:42129797|42137439:+	0.975934	Testis	gene_overlap	UMODL1_LS034	UMODL1	protein coding gene	no	ENST00000400427.5;ENST00000400424.6;ENST00000408989.6;ENST00000408910.6;ENST00000400423.6;ENST00000484712.1	7.62	0.72	0.93	0.118	1128	0.023	16	0.159(2761)	non tumor-specific	yes
chr21:42137641|42142096:+	0.98323	Testis	gene_overlap	UMODL1_LS035	UMODL1	protein coding gene	no	ENST00000400427.5;ENST00000400424.6;ENST00000408989.6;ENST00000408910.6;ENST00000400423.6	5.75	0.46	1.12	0.118	1131	0.021	15	0.221(3845)	non tumor-specific	yes
chr21:42291656|42294542:+	0.951022	AdrenalGland	gene_overlap	ABCG1_LS022	ABCG1	protein coding gene	no	ENST00000398457.6;ENST00000462050.5;ENST00000347800.6;ENST00000398449.7;ENST00000361802.6;ENST00000343687.7;ENST00000398437.1;ENST00000472587.5;ENST00000496783.1	56.22	34.54	18.92	0.985	9436	0.991	696	0.958(16644)	non tumor-specific	yes
chr21:42294660|42296164:+	0.956331	AdrenalGland	gene_overlap	ABCG1_LS023	ABCG1	protein coding gene	no	ENST00000398457.6;ENST00000462050.5;ENST00000347800.6;ENST00000398449.7;ENST00000361802.6;ENST00000343687.7;ENST00000398437.1;ENST00000472587.5	49.35	26.27	22.01	0.911	8730	0.925	649	0.959(16676)	non tumor-specific	yes
chr21:42312269|42313485:-	0.971387	Thyroid	gene_overlap	TFF3_LS004	TFF3	protein coding gene	no	ENST00000518498.1;ENST00000489676.1;ENST00000398431.2;ENST00000518498.1;ENST00000489676.1;ENST00000398431.2;ENST00000518498.1;ENST00000489676.1;ENST00000398431.2	112.11	197.13	16.42	0.901	8635	0.99	695	0.907(15763)	non tumor-specific	yes
chr21:42313631|42315293:-	0.970525	Thyroid	gene_overlap	TFF3_LS006	TFF3	protein coding gene	no	ENST00000518498.1;ENST00000291525.11	112.19	166.16	14.54	0.861	8251	0.984	691	0.895(15565)	non tumor-specific	yes
chr21:42313675|42315293:-	0.956894	Thyroid	gene_overlap	TFF3_LS007	TFF3	protein coding gene	no	ENST00000398431.2	2.98	14.25	1.39	0.533	5105	0.782	549	0.166(2886)	non tumor-specific	yes
chr21:42346546|42347486:-	0.959247	Stomach	gene_overlap	TFF2_LS004	TFF2	protein coding gene	no	ENST00000291526.4;ENST00000463771.5;ENST00000475297.1;ENST00000291526.4;ENST00000463771.5;ENST00000475297.1;ENST00000291526.4;ENST00000463771.5;ENST00000475297.1	22.39	238.36	1.33	0.287	2750	0.362	254	0.339(5889)	non tumor-specific	yes
chr21:42347632|42349881:-	0.961028	Stomach	gene_overlap	TFF2_LS005	TFF2	protein coding gene	no	ENST00000291526.4;ENST00000463771.5;ENST00000475297.1	64.31	272.91	1.44	0.251	2407	0.37	260	0.362(6296)	non tumor-specific	yes
chr21:42350030|42350879:-	0.954198	Stomach	gene_overlap	TFF2_LS010	TFF2	protein coding gene	no	ENST00000291526.4	17.43	77.42	1.19	0.199	1907	0.358	251	0.301(5224)	non tumor-specific	yes
chr21:42362495|42363255:-	0.954816	Stomach	gene_overlap	TFF1_LS001	TFF1	protein coding gene	no	ENST00000291527.2	97.11	378.06	1.44	0.437	4189	0.538	378	0.343(5964)	non tumor-specific	yes
chr21:42409608|42413024:+	0.955782	Spleen	gene_overlap	UBASH3A_LS006	UBASH3A	protein coding gene	no	ENST00000635189.1;ENST00000291535.11;ENST00000635108.1;ENST00000635325.1;ENST00000634718.1;ENST00000319294.10;ENST00000398367.1;ENST00000473381.1	3.84	1.38	1.34	0.312	2988	0.318	223	0.392(6809)	non tumor-specific	yes
chr21:42413222|42416442:+	0.958113	Spleen	gene_overlap	UBASH3A_LS008	UBASH3A	protein coding gene	no	ENST00000291535.11;ENST00000635325.1;ENST00000398367.1;ENST00000473381.1	2.87	1.19	1.17	0.311	2982	0.322	226	0.342(5949)	non tumor-specific	yes
chr21:42416611|42418401:+	0.95788	Spleen	gene_overlap	UBASH3A_LS010	UBASH3A	protein coding gene	no	ENST00000291535.11;ENST00000635325.1;ENST00000319294.10;ENST00000398367.1;ENST00000473381.1	4.97	1.64	1.36	0.328	3144	0.353	248	0.407(7079)	non tumor-specific	yes
chr21:42418609|42426697:+	0.960137	Spleen	gene_overlap	UBASH3A_LS011	UBASH3A	protein coding gene	no	ENST00000291535.11;ENST00000635325.1;ENST00000319294.10;ENST00000398367.1;ENST00000473381.1	5.07	1.56	1.23	0.324	3108	0.349	245	0.341(5928)	non tumor-specific	yes
chr21:42426820|42432103:+	0.965524	Spleen	gene_overlap	UBASH3A_LS012	UBASH3A	protein coding gene	no	ENST00000291535.11;ENST00000635325.1;ENST00000319294.10;ENST00000398367.1;ENST00000473381.1	5.02	1.53	1.29	0.328	3138	0.338	237	0.353(6135)	non tumor-specific	yes
chr21:42432202|42434832:+	0.959128	Spleen	gene_overlap	UBASH3A_LS013	UBASH3A	protein coding gene	no	ENST00000291535.11;ENST00000635325.1;ENST00000319294.10;ENST00000398367.1;ENST00000473381.1	4.58	1.42	1.25	0.331	3171	0.339	238	0.341(5925)	non tumor-specific	yes
chr21:42434954|42437488:+	0.966545	Spleen	gene_overlap	UBASH3A_LS014	UBASH3A	protein coding gene	no	ENST00000291535.11;ENST00000635325.1;ENST00000319294.10;ENST00000398367.1	4.57	1.46	1.18	0.338	3234	0.34	239	0.311(5398)	non tumor-specific	yes
chr21:42437580|42442452:+	0.974701	Spleen	gene_overlap	UBASH3A_LS016	UBASH3A	protein coding gene	no	ENST00000291535.11;ENST00000635325.1;ENST00000319294.10;ENST00000398367.1	5.02	1.6	1.23	0.348	3331	0.343	241	0.349(6071)	non tumor-specific	yes
chr21:42442596|42443312:+	0.978674	Spleen	gene_overlap	UBASH3A_LS019	UBASH3A	protein coding gene	no	ENST00000291535.11;ENST00000319294.10;ENST00000473381.1	5.45	1.62	1.32	0.354	3391	0.353	248	0.372(6473)	non tumor-specific	yes
chr21:42443418|42444534:+	0.977304	Spleen	gene_overlap	UBASH3A_LS021	UBASH3A	protein coding gene	no	ENST00000291535.11;ENST00000635325.1;ENST00000319294.10;ENST00000473381.1	6.18	1.58	1.34	0.36	3449	0.372	261	0.39(6784)	non tumor-specific	yes
chr21:42444643|42447057:+	0.980239	Spleen	gene_overlap	UBASH3A_LS022	UBASH3A	protein coding gene	no	ENST00000291535.11;ENST00000635325.1;ENST00000319294.10;ENST00000473381.1	6.78	1.46	1.25	0.358	3426	0.363	255	0.357(6199)	non tumor-specific	yes
chr21:42472870|42475898:-	0.962369	Testis	gene_overlap	RSPH1_LS001	RSPH1	protein coding gene	no	ENST00000493019.1;ENST00000291536.7;ENST00000398352.3	13.04	10.09	5.65	0.757	7253	0.838	588	0.812(14117)	non tumor-specific	yes
chr21:42476047|42477291:-	0.975704	Testis	gene_overlap	RSPH1_LS002	RSPH1	protein coding gene	no	ENST00000493019.1;ENST00000291536.7;ENST00000398352.3	13.82	12.01	3.96	0.756	7240	0.845	593	0.741(12886)	non tumor-specific	yes
chr21:42477444|42482637:-	0.9741	Testis	gene_overlap	RSPH1_LS004	RSPH1	protein coding gene	no	ENST00000493019.1;ENST00000291536.7;ENST00000398352.3	10.99	9.47	3.98	0.747	7157	0.839	589	0.732(12730)	non tumor-specific	yes
chr21:42482708|42484677:-	0.988063	Testis	gene_overlap	RSPH1_LS005	RSPH1	protein coding gene	no	ENST00000493019.1	0.74	0.34	0.92	0.026	246	0.067	47	0.138(2392)	non tumor-specific	yes
chr21:42482708|42485669:-	0.967962	Testis	gene_overlap	RSPH1_LS008	RSPH1	protein coding gene	no	ENST00000291536.7;ENST00000398352.3;ENST00000291536.7;ENST00000398352.3	9.54	8.06	3.36	0.731	7003	0.835	586	0.68(11827)	non tumor-specific	yes
chr21:42485804|42486371:-	0.974851	Testis	gene_overlap	RSPH1_LS010	RSPH1	protein coding gene	no	ENST00000291536.7;ENST00000398352.3	7.89	6.47	2.85	0.728	6976	0.833	585	0.637(11070)	non tumor-specific	yes
chr21:42486461|42492758:-	0.976664	Testis	gene_overlap	RSPH1_LS011	RSPH1	protein coding gene	no	ENST00000493019.1;ENST00000291536.7;ENST00000398352.3	6.54	5.31	2.46	0.713	6836	0.818	574	0.6(10430)	non tumor-specific	yes
chr21:42492863|42492966:-	0.980239	Testis	gene_overlap	RSPH1_LS013	RSPH1	protein coding gene	no	ENST00000493019.1;ENST00000291536.7	4.39	3.76	2.26	0.669	6414	0.792	556	0.562(9763)	non tumor-specific	yes
chr21:42493079|42496133:-	0.976322	Testis	gene_overlap	RSPH1_LS017	RSPH1	protein coding gene	no	ENST00000493019.1;ENST00000291536.7	2.26	1.82	1.61	0.563	5390	0.709	498	0.409(7116)	non tumor-specific	yes
chr21:42496665|42496823:+	0.980454	Testis	gene_overlap	AP001625.3_LS001	AP001625.3	lncRNA gene	no	ENST00000416179.1	0.35	0.37	0.74	0.028	272	0.021	15	0.042(730)	non tumor-specific	yes
chr21:42496933|42497233:+	0.997816	Testis	gene_overlap	AP001625.3_LS002	AP001625.3	lncRNA gene	no	ENST00000416179.1	0.47	0.57	0.85	0.033	320	0.023	16	0.192(3342)	non tumor-specific	yes
chr21:42499743|42502296:+	0.999929	Testis	gene_overlap	SLC37A1_LS004	SLC37A1	protein coding gene	no	ENST00000398341.7;ENST00000484887.1	1.15	0.01	0.99	0.009	86	0.004	3	0.037(645)	non tumor-specific	yes
chr21:42502417|42502689:+	0.999969	Testis	gene_overlap	SLC37A1_LS005	SLC37A1	protein coding gene	no	ENST00000484887.1	1.08	0.02	0.96	0.008	76	0.003	2	0.05(874)	non tumor-specific	yes
chr21:42502417|42518277:+	0.993786	Testis	gene_overlap	SLC37A1_LS006	SLC37A1	protein coding gene	no	ENST00000419522.5;ENST00000398341.7	0.84	0.04	0.81	0.026	251	0.014	10	0.032(550)	non tumor-specific	yes
chr21:42508669|42509245:+	0.958346	Testis	gene_overlap	AP001625.1_LS001	AP001625.1	lncRNA gene	no	ENST00000455116.1	0.1	0.05	0.71	0	4	0.001	1	0.001(10)	non tumor-specific	yes
chr21:42574915|42575767:+	0.993739	Testis	gene_overlap	SLC37A1_LS031	SLC37A1	protein coding gene	no	ENST00000496416.1	0.49	0.21	0.78	0.498	4769	0.49	344	0.295(5133)	non tumor-specific	yes
chr21:42600848|42614853:-	0.989792	Kidney	gene_overlap	LINC01671_LS001	LINC01671	lncRNA gene	no	ENST00000419628.1	2.24	4.02	1.02	0.347	3324	0.588	413	0.136(2362)	non tumor-specific	yes
chr21:42653883|42686192:+	0.952934	Colon	gene_overlap	PDE9A_LS001	PDE9A	protein coding gene	no	ENST00000472401.5;ENST00000335512.8;ENST00000470987.5;ENST00000291539.10;ENST00000486902.5;ENST00000380328.6;ENST00000398236.7;ENST00000468805.5;ENST00000328862.10	9.41	6.89	6.62	0.785	7518	0.895	628	0.895(15559)	non tumor-specific	yes
chr21:42686262|42687917:+	0.955508	Colon	gene_overlap	PDE9A_LS010	PDE9A	protein coding gene	no	ENST00000472401.5;ENST00000335512.8;ENST00000470987.5;ENST00000291539.10;ENST00000486902.5;ENST00000380328.6;ENST00000467162.5	17.92	13.99	9.79	0.866	8301	0.964	677	0.923(16048)	non tumor-specific	yes
chr21:42687994|42698968:+	0.955252	Colon	gene_overlap	PDE9A_LS015	PDE9A	protein coding gene	no	ENST00000335512.8;ENST00000291539.10;ENST00000486902.5;ENST00000398234.7;ENST00000335440.10;ENST00000398225.7;ENST00000497805.5;ENST00000467162.5;ENST00000335512.8;ENST00000291539.10;ENST00000486902.5;ENST00000398234.7;ENST00000335440.10;ENST00000398225.7;ENST00000497805.5;ENST00000467162.5	24.53	20.44	11.8	0.868	8312	0.966	678	0.934(16233)	non tumor-specific	yes
chr21:42699011|42732070:+	0.952346	Colon	gene_overlap	PDE9A_LS024	PDE9A	protein coding gene	no	ENST00000460905.5;ENST00000335512.8;ENST00000470987.5;ENST00000398234.7;ENST00000398236.7;ENST00000398224.3;ENST00000467162.5	9.19	6.78	5.62	0.833	7985	0.943	662	0.867(15066)	non tumor-specific	yes
chr21:42731949|42732070:+	0.954189	Colon	gene_overlap	PDE9A_LS027	PDE9A	protein coding gene	no	ENST00000291539.10;ENST00000490803.5;ENST00000398232.7;ENST00000328862.10;ENST00000398225.7;ENST00000495343.5	13.02	12.87	6.95	0.823	7882	0.939	659	0.89(15475)	non tumor-specific	yes
chr21:42732124|42733356:+	0.9598	Colon	gene_overlap	PDE9A_LS029	PDE9A	protein coding gene	no	ENST00000460905.5;ENST00000335512.8;ENST00000470987.5;ENST00000291539.10;ENST00000490803.5;ENST00000398232.7;ENST00000462571.5;ENST00000398234.7;ENST00000398236.7;ENST00000328862.10;ENST00000398225.7;ENST00000467403.5;ENST00000398224.3;ENST00000467162.5;ENST00000495343.5	24.97	23.03	12.14	0.869	8325	0.966	678	0.93(16168)	non tumor-specific	yes
chr21:42733426|42743776:+	0.959466	Colon	gene_overlap	PDE9A_LS030	PDE9A	protein coding gene	no	ENST00000460905.5;ENST00000335512.8;ENST00000470987.5;ENST00000291539.10;ENST00000490803.5;ENST00000380328.6;ENST00000398232.7;ENST00000462571.5;ENST00000398234.7;ENST00000398236.7;ENST00000468805.5;ENST00000328862.10;ENST00000335440.10;ENST00000398225.7;ENST00000497805.5;ENST00000398229.7;ENST00000398227.7;ENST00000467403.5;ENST00000349112.7;ENST00000398224.3	27.55	25.85	14.95	0.882	8449	0.974	684	0.937(16294)	non tumor-specific	yes
chr21:42743860|42751116:+	0.959842	Colon	gene_overlap	PDE9A_LS032	PDE9A	protein coding gene	no	ENST00000460905.5;ENST00000335512.8;ENST00000470987.5;ENST00000291539.10;ENST00000490803.5;ENST00000380328.6;ENST00000398232.7;ENST00000462571.5;ENST00000398234.7;ENST00000398236.7;ENST00000468805.5;ENST00000328862.10;ENST00000335440.10;ENST00000398225.7;ENST00000497805.5;ENST00000398229.7;ENST00000398227.7;ENST00000467403.5;ENST00000349112.7;ENST00000398224.3	30.2	27.28	16.1	0.887	8499	0.977	686	0.941(16356)	non tumor-specific	yes
chr21:42751197|42753990:+	0.959425	Colon	gene_overlap	PDE9A_LS033	PDE9A	protein coding gene	no	ENST00000460905.5;ENST00000335512.8;ENST00000470987.5;ENST00000291539.10;ENST00000490803.5;ENST00000380328.6;ENST00000495521.5;ENST00000398232.7;ENST00000462571.5;ENST00000398234.7;ENST00000398236.7;ENST00000468805.5;ENST00000328862.10;ENST00000335440.10;ENST00000398225.7;ENST00000497805.5;ENST00000398229.7;ENST00000398227.7;ENST00000460989.5;ENST00000467403.5;ENST00000349112.7;ENST00000398224.3;ENST00000467162.5;ENST00000495343.5	31.53	28.41	14.88	0.893	8553	0.98	688	0.942(16367)	non tumor-specific	yes
chr21:42754064|42758999:+	0.959001	Colon	gene_overlap	PDE9A_LS034	PDE9A	protein coding gene	no	ENST00000335512.8;ENST00000470987.5;ENST00000291539.10;ENST00000490803.5;ENST00000380328.6;ENST00000495521.5;ENST00000398232.7;ENST00000462571.5;ENST00000398234.7;ENST00000398236.7;ENST00000468805.5;ENST00000328862.10;ENST00000335440.10;ENST00000398225.7;ENST00000497805.5;ENST00000398229.7;ENST00000398227.7;ENST00000460989.5;ENST00000467403.5;ENST00000349112.7;ENST00000398224.3;ENST00000467162.5;ENST00000495343.5	33.94	30.25	18.12	0.895	8572	0.979	687	0.947(16455)	non tumor-specific	yes
chr21:42759085|42760328:+	0.957946	Colon	gene_overlap	PDE9A_LS035	PDE9A	protein coding gene	no	ENST00000335512.8;ENST00000470987.5;ENST00000291539.10;ENST00000490803.5;ENST00000380328.6;ENST00000495521.5;ENST00000398232.7;ENST00000462571.5;ENST00000398234.7;ENST00000398236.7;ENST00000468805.5;ENST00000328862.10;ENST00000335440.10;ENST00000398225.7;ENST00000497805.5;ENST00000398229.7;ENST00000398227.7;ENST00000460989.5;ENST00000467403.5;ENST00000349112.7;ENST00000398224.3;ENST00000467162.5;ENST00000495343.5;ENST00000489319.5	36.87	32.82	18.29	0.92	8811	0.986	692	0.946(16452)	non tumor-specific	yes
chr21:42760432|42760825:+	0.957962	Colon	gene_overlap	PDE9A_LS036	PDE9A	protein coding gene	no	ENST00000335512.8;ENST00000470987.5;ENST00000291539.10;ENST00000490803.5;ENST00000380328.6;ENST00000495521.5;ENST00000398232.7;ENST00000462571.5;ENST00000398234.7;ENST00000398236.7;ENST00000468805.5;ENST00000328862.10;ENST00000335440.10;ENST00000398225.7;ENST00000497805.5;ENST00000398229.7;ENST00000398227.7;ENST00000460989.5;ENST00000467403.5;ENST00000349112.7;ENST00000398224.3;ENST00000467162.5;ENST00000495343.5;ENST00000489319.5	41.44	36.95	19.5	0.926	8870	0.987	693	0.948(16486)	non tumor-specific	yes
chr21:42760907|42762083:+	0.958525	Colon	gene_overlap	PDE9A_LS037	PDE9A	protein coding gene	no	ENST00000335512.8;ENST00000470987.5;ENST00000291539.10;ENST00000490803.5;ENST00000380328.6;ENST00000495521.5;ENST00000398232.7;ENST00000462571.5;ENST00000398234.7;ENST00000398236.7;ENST00000468805.5;ENST00000328862.10;ENST00000335440.10;ENST00000398225.7;ENST00000497805.5;ENST00000398229.7;ENST00000398227.7;ENST00000460989.5;ENST00000467403.5;ENST00000349112.7;ENST00000398224.3;ENST00000467162.5;ENST00000495343.5;ENST00000489319.5	43.45	38.22	23.31	0.934	8950	0.987	693	0.954(16582)	non tumor-specific	yes
chr21:42762239|42765381:+	0.958975	Colon	gene_overlap	PDE9A_LS038	PDE9A	protein coding gene	no	ENST00000335512.8;ENST00000470987.5;ENST00000291539.10;ENST00000490803.5;ENST00000380328.6;ENST00000495521.5;ENST00000398232.7;ENST00000462571.5;ENST00000398234.7;ENST00000398236.7;ENST00000468805.5;ENST00000328862.10;ENST00000335440.10;ENST00000398225.7;ENST00000497805.5;ENST00000398229.7;ENST00000398227.7;ENST00000460989.5;ENST00000467403.5;ENST00000349112.7;ENST00000398224.3;ENST00000495343.5;ENST00000489319.5;ENST00000466472.1	44.37	39	25.09	0.959	9191	0.99	695	0.954(16586)	non tumor-specific	yes
chr21:42765494|42768188:+	0.957744	Colon	gene_overlap	PDE9A_LS041	PDE9A	protein coding gene	no	ENST00000335512.8;ENST00000470987.5;ENST00000291539.10;ENST00000490803.5;ENST00000380328.6;ENST00000495521.5;ENST00000398232.7;ENST00000462571.5;ENST00000398234.7;ENST00000398236.7;ENST00000468805.5;ENST00000328862.10;ENST00000335440.10;ENST00000398225.7;ENST00000497805.5;ENST00000398229.7;ENST00000398227.7;ENST00000460989.5;ENST00000467403.5;ENST00000349112.7;ENST00000398224.3;ENST00000495343.5;ENST00000489319.5;ENST00000466472.1;ENST00000335512.8;ENST00000470987.5;ENST00000291539.10;ENST00000490803.5;ENST00000380328.6;ENST00000495521.5;ENST00000398232.7;ENST00000462571.5;ENST00000398234.7;ENST00000398236.7;ENST00000468805.5;ENST00000328862.10;ENST00000335440.10;ENST00000398225.7;ENST00000497805.5;ENST00000398229.7;ENST00000398227.7;ENST00000460989.5;ENST00000467403.5;ENST00000349112.7;ENST00000398224.3;ENST00000495343.5;ENST00000489319.5;ENST00000466472.1	42.38	36.78	23.86	0.962	9214	0.993	697	0.955(16597)	non tumor-specific	yes
chr21:42768292|42769027:+	0.954869	Colon	gene_overlap	PDE9A_LS042	PDE9A	protein coding gene	no	ENST00000335512.8;ENST00000470987.5;ENST00000291539.10;ENST00000490803.5;ENST00000380328.6;ENST00000495521.5;ENST00000398232.7;ENST00000462571.5;ENST00000398234.7;ENST00000398236.7;ENST00000468805.5;ENST00000328862.10;ENST00000335440.10;ENST00000398225.7;ENST00000497805.5;ENST00000398229.7;ENST00000398227.7;ENST00000460989.5;ENST00000467403.5;ENST00000349112.7;ENST00000398224.3;ENST00000495343.5;ENST00000489319.5	45.97	39.73	24.62	0.942	9029	0.989	694	0.955(16592)	non tumor-specific	yes
chr21:42769155|42770703:+	0.955016	Colon	gene_overlap	PDE9A_LS043	PDE9A	protein coding gene	no	ENST00000335512.8;ENST00000470987.5;ENST00000291539.10;ENST00000490803.5;ENST00000380328.6;ENST00000495521.5;ENST00000398232.7;ENST00000462571.5;ENST00000398234.7;ENST00000398236.7;ENST00000468805.5;ENST00000328862.10;ENST00000335440.10;ENST00000398225.7;ENST00000497805.5;ENST00000398229.7;ENST00000398227.7;ENST00000460989.5;ENST00000467403.5;ENST00000349112.7;ENST00000398224.3;ENST00000495343.5;ENST00000489319.5	66.47	54.12	33.1	0.948	9086	0.991	696	0.96(16687)	non tumor-specific	yes
chr21:42770798|42772439:+	0.953684	Colon	gene_overlap	PDE9A_LS044	PDE9A	protein coding gene	no	ENST00000335512.8;ENST00000470987.5;ENST00000291539.10;ENST00000490803.5;ENST00000380328.6;ENST00000495521.5;ENST00000398232.7;ENST00000462571.5;ENST00000398234.7;ENST00000398236.7;ENST00000468805.5;ENST00000328862.10;ENST00000335440.10;ENST00000398225.7;ENST00000497805.5;ENST00000398229.7;ENST00000398227.7;ENST00000460989.5;ENST00000467403.5;ENST00000349112.7;ENST00000398224.3;ENST00000495343.5;ENST00000489319.5	67.97	53.78	31.51	0.948	9087	0.991	696	0.959(16669)	non tumor-specific	yes
chr21:42772520|42775280:+	0.952176	Colon	gene_overlap	PDE9A_LS045	PDE9A	protein coding gene	no	ENST00000335512.8;ENST00000470987.5;ENST00000291539.10;ENST00000490803.5;ENST00000380328.6;ENST00000495521.5;ENST00000398232.7;ENST00000462571.5;ENST00000398234.7;ENST00000398236.7;ENST00000468805.5;ENST00000328862.10;ENST00000335440.10;ENST00000398225.7;ENST00000497805.5;ENST00000398229.7;ENST00000398227.7;ENST00000460989.5;ENST00000467403.5;ENST00000349112.7;ENST00000398224.3;ENST00000495343.5;ENST00000489319.5	23.32	19.53	26.05	0.928	8892	0.976	685	0.955(16602)	non tumor-specific	yes
chr21:42893381|42896927:+	0.982772	Heart	gene_overlap	NDUFV3_LS008	NDUFV3	protein coding gene	no	ENST00000354250.6;ENST00000340344.4;ENST00000354250.6;ENST00000340344.4	101.48	66.54	78.39	0.976	9353	0.981	689	0.979(17021)	non tumor-specific	yes
chr21:42897047|42908864:+	0.983688	Heart	gene_overlap	NDUFV3_LS014	NDUFV3	protein coding gene	no	ENST00000340344.4;ENST00000340344.4	14.88	14.27	82.06	0.964	9237	0.967	679	0.979(17021)	non tumor-specific	yes
chr21:42964814|42965103:-	0.993427	Testis	gene_overlap	AP001630.1_LS001	AP001630.1	lncRNA gene	no	ENST00000428410.1	0.21	0.05	0.78	0.066	637	0.057	40	0.049(844)	non tumor-specific	yes
chr21:42974664|43004326:+	0.993702	Testis	gene_overlap	PKNOX1_LS001	PKNOX1	protein coding gene	yes	ENST00000291547.9;ENST00000432907.6;ENST00000418336.6;ENST00000480179.1	3.61	2.35	4.49	0.956	9158	0.967	679	0.944(16405)	non tumor-specific	yes
chr21:43004432|43007491:+	0.992616	Testis	gene_overlap	PKNOX1_LS002	PKNOX1	protein coding gene	yes	ENST00000291547.9;ENST00000432907.6;ENST00000418336.6;ENST00000480179.1;ENST00000456957.2;ENST00000560448.5	13.56	8.04	9.74	0.981	9397	0.986	692	0.976(16958)	non tumor-specific	yes
chr21:43007618|43010053:+	0.991423	Testis	gene_overlap	PKNOX1_LS003	PKNOX1	protein coding gene	yes	ENST00000291547.9;ENST00000480179.1	16.99	9.85	9	0.976	9351	0.99	695	0.975(16947)	non tumor-specific	yes
chr21:43010224|43013068:+	0.99214	Testis	gene_overlap	PKNOX1_LS005	PKNOX1	protein coding gene	yes	ENST00000291547.9;ENST00000480179.1	18.72	11.09	10.46	0.983	9415	0.989	694	0.977(16981)	non tumor-specific	yes
chr21:43013238|43016908:+	0.99335	Testis	gene_overlap	PKNOX1_LS006	PKNOX1	protein coding gene	yes	ENST00000291547.9;ENST00000432907.6;ENST00000480179.1;ENST00000560448.5	19.81	11.44	10.49	0.987	9459	0.993	697	0.976(16973)	non tumor-specific	yes
chr21:43017007|43018133:+	0.992238	Testis	gene_overlap	PKNOX1_LS007	PKNOX1	protein coding gene	yes	ENST00000291547.9;ENST00000432907.6;ENST00000560448.5	20.83	11.93	9.93	0.989	9475	0.993	697	0.976(16973)	non tumor-specific	yes
chr21:43018230|43021303:+	0.996624	Testis	gene_overlap	PKNOX1_LS008	PKNOX1	protein coding gene	yes	ENST00000291547.9;ENST00000432907.6;ENST00000560448.5;ENST00000607049.5	22.92	12.73	11.94	0.991	9497	0.993	697	0.978(16997)	non tumor-specific	yes
chr21:43021431|43024871:+	0.993924	Testis	gene_overlap	PKNOX1_LS011	PKNOX1	protein coding gene	yes	ENST00000291547.9;ENST00000432907.6;ENST00000560448.5;ENST00000557820.5;ENST00000474336.5	24.08	13.34	15.07	0.995	9534	0.993	697	0.978(17007)	non tumor-specific	yes
chr21:43024947|43028702:+	0.992922	Testis	gene_overlap	PKNOX1_LS014	PKNOX1	protein coding gene	yes	ENST00000291547.9;ENST00000432907.6;ENST00000560448.5;ENST00000557820.5;ENST00000474336.5;ENST00000607150.1;ENST00000558955.2	26.92	14.87	14.31	0.996	9538	0.997	700	0.979(17013)	non tumor-specific	yes
chr21:43028874|43029890:+	0.994106	Testis	gene_overlap	PKNOX1_LS015	PKNOX1	protein coding gene	yes	ENST00000291547.9;ENST00000432907.6;ENST00000560448.5;ENST00000607049.5;ENST00000557820.5;ENST00000558955.2	20.08	12.02	12.22	0.956	9161	0.964	677	0.978(17006)	non tumor-specific	yes
chr21:43465347|43467058:+	0.984535	Testis	gene_overlap	AP001048.1_LS001	AP001048.1	lncRNA gene	no	ENST00000436359.1	0.35	0.03	0.72	0.014	132	0.007	5	0.005(92)	non tumor-specific	yes
chr21:43478149|43479500:-	0.984711	Testis	gene_overlap	LINC00313_LS010	LINC00313	lncRNA gene	no	ENST00000441283.1	0.32	0.03	0.73	0.038	361	0.006	4	0.219(3799)	non tumor-specific	yes
chr21:43529962|43592225:-	0.999993	Testis	gene_overlap	HSF2BP_LS001	HSF2BP	protein coding gene	no	ENST00000291560.6	2.5	0.68	1.06	0.428	4099	0.174	122	0.523(9095)	non tumor-specific	yes
chr21:43592328|43613830:-	0.999998	Testis	gene_overlap	HSF2BP_LS002	HSF2BP	protein coding gene	no	ENST00000291560.6	2.6	0.68	1.08	0.41	3932	0.178	125	0.52(9045)	non tumor-specific	yes
chr21:43613947|43630322:-	0.999996	Testis	gene_overlap	HSF2BP_LS003	HSF2BP	protein coding gene	no	ENST00000291560.6;ENST00000443485.1	3.15	0.74	1.17	0.419	4015	0.195	137	0.574(9972)	non tumor-specific	yes
chr21:43630454|43633263:-	0.999556	Testis	gene_overlap	HSF2BP_LS004	HSF2BP	protein coding gene	no	ENST00000443485.1	1.54	0.19	0.72	0.175	1680	0.043	30	0.117(2031)	non tumor-specific	yes
chr21:43630454|43633272:-	0.999915	Testis	gene_overlap	HSF2BP_LS005	HSF2BP	protein coding gene	no	ENST00000291560.6	2.95	0.82	1.17	0.411	3940	0.208	146	0.561(9754)	non tumor-specific	yes
chr21:43633421|43644289:-	0.999996	Testis	gene_overlap	HSF2BP_LS006	HSF2BP	protein coding gene	no	ENST00000291560.6;ENST00000443485.1	2.92	0.85	1.15	0.424	4064	0.218	153	0.569(9898)	non tumor-specific	yes
chr21:43644392|43656587:-	0.999994	Testis	gene_overlap	HSF2BP_LS007	HSF2BP	protein coding gene	no	ENST00000291560.6;ENST00000443485.1	2.24	0.59	1.18	0.426	4082	0.217	152	0.586(10194)	non tumor-specific	yes
chr21:43656737|43658061:-	0.999979	Testis	gene_overlap	HSF2BP_LS008	HSF2BP	protein coding gene	no	ENST00000291560.6;ENST00000443485.1	1.68	0.39	1.03	0.387	3709	0.179	126	0.521(9059)	non tumor-specific	yes
chr21:43658320|43659386:-	0.998154	Testis	gene_overlap	HSF2BP_LS009	HSF2BP	protein coding gene	no	ENST00000291560.6;ENST00000443485.1	1.44	0.27	0.88	0.384	3680	0.175	123	0.421(7319)	non tumor-specific	yes
chr21:43659794|43669884:+	0.98735	Testis	gene_overlap	RRP1B_LS001	RRP1B	protein coding gene	no	ENST00000340648.5	8.6	4.19	6.81	0.909	8706	0.966	678	0.956(16620)	non tumor-specific	yes
chr21:43669966|43672308:+	0.969872	Testis	gene_overlap	RRP1B_LS002	RRP1B	protein coding gene	no	ENST00000340648.5	18.84	9.91	7.47	0.926	8868	0.977	686	0.958(16653)	non tumor-specific	yes
chr21:43672365|43673870:+	0.97053	Testis	gene_overlap	RRP1B_LS003	RRP1B	protein coding gene	no	ENST00000340648.5	24.07	12.52	9.53	0.932	8928	0.98	688	0.966(16799)	non tumor-specific	yes
chr21:43673955|43674636:+	0.978134	Testis	gene_overlap	RRP1B_LS004	RRP1B	protein coding gene	no	ENST00000340648.5	24.73	12.88	9.35	0.937	8980	0.981	689	0.966(16796)	non tumor-specific	yes
chr21:43674697|43675034:+	0.982408	Testis	gene_overlap	RRP1B_LS005	RRP1B	protein coding gene	no	ENST00000340648.5	25.65	13.11	8.6	0.943	9034	0.98	688	0.965(16765)	non tumor-specific	yes
chr21:43675163|43676272:+	0.984836	Testis	gene_overlap	RRP1B_LS006	RRP1B	protein coding gene	no	ENST00000340648.5	27.3	13.53	8.82	0.952	9124	0.98	688	0.968(16825)	non tumor-specific	yes
chr21:43676336|43676733:+	0.986967	Testis	gene_overlap	RRP1B_LS007	RRP1B	protein coding gene	no	ENST00000340648.5	31	14.94	11.07	0.959	9192	0.987	693	0.971(16872)	non tumor-specific	yes
chr21:43676914|43683279:+	0.987929	Testis	gene_overlap	RRP1B_LS008	RRP1B	protein coding gene	no	ENST00000340648.5	30.11	14.4	11.13	0.964	9232	0.987	693	0.972(16892)	non tumor-specific	yes
chr21:43683373|43684553:+	0.992142	Testis	gene_overlap	RRP1B_LS009	RRP1B	protein coding gene	no	ENST00000340648.5	30.74	14.95	11.86	0.969	9283	0.989	694	0.974(16924)	non tumor-specific	yes
chr21:43684650|43685770:+	0.992583	Testis	gene_overlap	RRP1B_LS010	RRP1B	protein coding gene	no	ENST00000340648.5	31.42	15.27	12.87	0.973	9322	0.987	693	0.975(16944)	non tumor-specific	yes
chr21:43685789|43686804:+	0.99169	Testis	gene_overlap	RRP1B_LS011	RRP1B	protein coding gene	no	ENST00000340648.5	31.32	15.32	11.98	0.976	9353	0.99	695	0.974(16927)	non tumor-specific	yes
chr21:43686935|43687516:+	0.995442	Testis	gene_overlap	RRP1B_LS012	RRP1B	protein coding gene	no	ENST00000340648.5;ENST00000470886.1	31.47	14.89	14.31	0.984	9428	0.994	698	0.975(16953)	non tumor-specific	yes
chr21:43688240|43690288:+	0.997901	Testis	gene_overlap	RRP1B_LS013	RRP1B	protein coding gene	no	ENST00000340648.5;ENST00000470886.1	33.54	15.83	13.19	0.993	9515	0.997	700	0.976(16973)	non tumor-specific	yes
chr21:43690440|43691439:+	0.998816	Testis	gene_overlap	RRP1B_LS014	RRP1B	protein coding gene	no	ENST00000340648.5;ENST00000470886.1	43.82	19.68	19.34	0.995	9531	0.996	699	0.978(16992)	non tumor-specific	yes
chr21:43691502|43693190:+	0.998324	Testis	gene_overlap	RRP1B_LS015	RRP1B	protein coding gene	no	ENST00000340648.5;ENST00000470886.1	44.26	19.24	17.13	0.974	9334	0.979	687	0.978(16991)	non tumor-specific	yes
chr21:43729010|43734069:+	0.954666	Testis	gene_overlap	PDXK_LS005	PDXK	protein coding gene	no	ENST00000498040.5;ENST00000472777.5	0.35	0.25	0.98	0.915	8766	0.943	662	0.381(6626)	non tumor-specific	yes
chr21:43732442|43734069:+	0.972029	Pituitary	gene_overlap	PDXK_LS006	PDXK	protein coding gene	no	ENST00000476313.5	0.66	0.35	2.9	0.465	4451	0.434	305	0.882(15332)	non tumor-specific	yes
chr21:43733706|43734069:+	0.953772	Nerve	gene_overlap	PDXK_LS008	PDXK	protein coding gene	no	ENST00000481512.5	0.09	0.05	0.96	0.639	6119	0.608	427	0.261(4539)	non tumor-specific	yes
chr21:43734123|43736954:+	0.95125	Pituitary	gene_overlap	PDXK_LS009	PDXK	protein coding gene	no	ENST00000398081.5;ENST00000327574.4;ENST00000621478.1	0.34	0.41	1.04	0.508	4865	0.544	382	0.478(8304)	non tumor-specific	yes
chr21:43741572|43741667:+	0.999978	Testis	gene_overlap	PDXK_LS013	PDXK	protein coding gene	no	ENST00000467908.1	0.01	0.07	0.7	0.956	9157	0.956	671	0.068(1175)	non tumor-specific	yes
chr21:43741771|43743669:+	0.994063	Testis	gene_overlap	PDXK_LS015	PDXK	protein coding gene	no	ENST00000398085.7	0.06	0.58	0.96	0.393	3764	0.389	273	0.395(6864)	non tumor-specific	yes
chr21:43741771|43743724:+	0.998767	Testis	gene_overlap	PDXK_LS016	PDXK	protein coding gene	no	ENST00000291565.8;ENST00000470029.5;ENST00000498040.5;ENST00000472777.5;ENST00000481512.5;ENST00000490666.5;ENST00000467908.1;ENST00000343528.10;ENST00000398078.7	129.69	79.12	59.72	0.997	9554	0.997	700	0.979(17020)	non tumor-specific	yes
chr21:43743807|43746079:+	0.998605	Testis	gene_overlap	PDXK_LS021	PDXK	protein coding gene	no	ENST00000291565.8;ENST00000398085.7;ENST00000498040.5;ENST00000472777.5;ENST00000481512.5;ENST00000490666.5;ENST00000467908.1;ENST00000343528.10;ENST00000398078.7;ENST00000291565.8;ENST00000398085.7;ENST00000498040.5;ENST00000472777.5;ENST00000481512.5;ENST00000490666.5;ENST00000467908.1;ENST00000343528.10;ENST00000398078.7	176.98	106.59	61.69	0.997	9554	0.997	700	0.979(17021)	non tumor-specific	yes
chr21:43746125|43747116:+	0.984634	Testis	gene_overlap	PDXK_LS022	PDXK	protein coding gene	no	ENST00000472777.5	0.12	0.11	0.81	0.352	3370	0.382	268	0.344(5972)	non tumor-specific	yes
chr21:43746125|43748995:+	0.998617	Testis	gene_overlap	PDXK_LS023	PDXK	protein coding gene	no	ENST00000468090.5;ENST00000291565.8;ENST00000398085.7;ENST00000498040.5;ENST00000481512.5;ENST00000490666.5;ENST00000467908.1;ENST00000343528.10;ENST00000398078.7;ENST00000468392.5	189.53	111.43	77.77	0.997	9554	0.997	700	0.979(17020)	non tumor-specific	yes
chr21:43749080|43750500:+	0.998753	Testis	gene_overlap	PDXK_LS024	PDXK	protein coding gene	no	ENST00000468090.5;ENST00000291565.8;ENST00000398085.7;ENST00000498040.5;ENST00000481512.5;ENST00000490666.5;ENST00000467908.1;ENST00000343528.10;ENST00000398078.7;ENST00000468392.5	199.94	115.75	88.16	0.997	9552	0.997	700	0.979(17021)	non tumor-specific	yes
chr21:43750545|43752518:+	0.998923	Testis	gene_overlap	PDXK_LS025	PDXK	protein coding gene	no	ENST00000468090.5;ENST00000291565.8;ENST00000398085.7;ENST00000498040.5;ENST00000481512.5;ENST00000490666.5;ENST00000467908.1;ENST00000343528.10;ENST00000398078.7;ENST00000468392.5	218.37	123.8	95.01	0.997	9552	0.997	700	0.979(17021)	non tumor-specific	yes
chr21:43752629|43753583:+	0.998818	Testis	gene_overlap	PDXK_LS026	PDXK	protein coding gene	no	ENST00000468090.5;ENST00000291565.8;ENST00000498040.5;ENST00000481512.5;ENST00000490666.5;ENST00000467908.1;ENST00000343528.10;ENST00000398078.7;ENST00000468392.5	220.97	122.53	96.52	0.997	9552	0.997	700	0.979(17021)	non tumor-specific	yes
chr21:43753719|43755698:+	0.998549	Testis	gene_overlap	PDXK_LS028	PDXK	protein coding gene	no	ENST00000468090.5;ENST00000291565.8;ENST00000467908.1;ENST00000343528.10;ENST00000398078.7;ENST00000468392.5	252.97	135.99	101.87	0.997	9552	0.997	700	0.979(17021)	non tumor-specific	yes
chr21:43755764|43755951:+	0.998579	Testis	gene_overlap	PDXK_LS029	PDXK	protein coding gene	no	ENST00000468090.5;ENST00000291565.8;ENST00000467908.1;ENST00000343528.10;ENST00000398078.7;ENST00000468392.5;ENST00000461123.1	102.04	68.53	110.71	0.995	9535	0.993	697	0.979(17021)	non tumor-specific	yes
chr21:43947058|43948154:+	0.972209	Testis	gene_overlap	AGPAT3_LS010	AGPAT3	protein coding gene	no	ENST00000448845.1;ENST00000498670.1	0.21	0	0.73	0.001	9	0.001	1	0.001(26)	non tumor-specific	yes
chr21:43947058|43948274:+	0.963869	Testis	gene_overlap	AGPAT3_LS011	AGPAT3	protein coding gene	no	ENST00000398058.5	0.27	0	0.66	0	2	0	0	0.001(16)	non tumor-specific	yes
chr21:43947058|43959634:+	0.991514	Testis	gene_overlap	AGPAT3_LS012	AGPAT3	protein coding gene	no	ENST00000457068.5	0.03	0.01	0.63	0.354	3395	0.436	306	0.012(209)	non tumor-specific	yes
chr21:43948329|43954550:+	0.956847	Testis	gene_overlap	AGPAT3_LS013	AGPAT3	protein coding gene	no	ENST00000398058.5	0	0	0.64	0	2	0	0	0.003(48)	non tumor-specific	yes
chr21:43948329|43959634:+	0.959464	Testis	gene_overlap	AGPAT3_LS014	AGPAT3	protein coding gene	no	ENST00000448845.1	0.19	0	0.64	0.002	22	0.001	1	0.008(141)	non tumor-specific	yes
chr21:43950874|43959634:+	0.983146	Testis	gene_overlap	AGPAT3_LS017	AGPAT3	protein coding gene	no	ENST00000422850.5	0.03	0.03	0.67	0.123	1182	0.127	89	0.051(879)	non tumor-specific	yes
chr21:43955242|43959634:+	0.960501	Testis	gene_overlap	AGPAT3_LS018	AGPAT3	protein coding gene	no	ENST00000398058.5;ENST00000546158.1	0.14	0.15	0.68	0.406	3890	0.474	333	0.072(1243)	non tumor-specific	yes
chr21:43959859|43960632:+	0.994072	Testis	gene_overlap	AGPAT3_LS020	AGPAT3	protein coding gene	no	ENST00000479117.5;ENST00000481319.1	0.45	0.85	1.81	0.652	6250	0.755	530	0.823(14312)	non tumor-specific	yes
chr21:43960779|43967946:+	0.966865	Testis	gene_overlap	AGPAT3_LS025	AGPAT3	protein coding gene	no	ENST00000479117.5	0.42	0.92	1.57	0.672	6438	0.775	544	0.775(13476)	non tumor-specific	yes
chr21:44012560|44032091:+	0.96576	Testis	gene_overlap	TRAPPC10_LS001	TRAPPC10	protein coding gene	no	ENST00000380221.7;ENST00000291574.8;ENST00000422875.5	2.05	1.82	5.25	0.905	8667	0.946	664	0.958(16658)	non tumor-specific	yes
chr21:44032172|44037792:+	0.975792	Testis	gene_overlap	TRAPPC10_LS002	TRAPPC10	protein coding gene	no	ENST00000380221.7;ENST00000291574.8;ENST00000422875.5	11.18	8.35	7.15	0.943	9039	0.981	689	0.969(16835)	non tumor-specific	yes
chr21:44037927|44052280:+	0.976823	Testis	gene_overlap	TRAPPC10_LS005	TRAPPC10	protein coding gene	no	ENST00000380221.7;ENST00000291574.8;ENST00000422875.5;ENST00000380221.7;ENST00000291574.8;ENST00000422875.5	18.9	13.82	13.38	0.956	9161	0.993	697	0.976(16973)	non tumor-specific	yes
chr21:44052476|44055698:+	0.981976	Testis	gene_overlap	TRAPPC10_LS006	TRAPPC10	protein coding gene	no	ENST00000380221.7;ENST00000291574.8;ENST00000422875.5	22.35	16.09	13.65	0.964	9240	0.991	696	0.978(16991)	non tumor-specific	yes
chr21:44055893|44059103:+	0.989827	Testis	gene_overlap	TRAPPC10_LS007	TRAPPC10	protein coding gene	no	ENST00000380221.7;ENST00000291574.8;ENST00000422875.5	22.81	15.87	15.29	0.969	9281	0.991	696	0.978(16998)	non tumor-specific	yes
chr21:44059214|44059465:+	0.994865	Testis	gene_overlap	TRAPPC10_LS009	TRAPPC10	protein coding gene	no	ENST00000380221.7	3.36	1.9	1.93	0.858	8221	0.895	628	0.834(14492)	non tumor-specific	yes
chr21:44063168|44063538:+	0.958285	Testis	gene_overlap	TRAPPC10_LS013	TRAPPC10	protein coding gene	no	ENST00000422875.5	1.35	0.65	0.99	0.272	2603	0.299	210	0.517(8979)	non tumor-specific	yes
chr21:44250941|44251127:+	0.96112	Kidney	gene_overlap	AP001059.1_LS001	AP001059.1	lncRNA gene	no	ENST00000442785.1	0.29	0.22	0.91	0.236	2265	0.302	212	0.224(3887)	non tumor-specific	yes
chr21:44316524|44318470:+	0.950786	Kidney	gene_overlap	PFKL_LS025	PFKL	protein coding gene	no	ENST00000349048.8;ENST00000397961.6;ENST00000466134.5;ENST00000474114.5	255.48	166.53	165.05	0.996	9540	0.997	700	0.979(17021)	non tumor-specific	yes
chr21:44318595|44319351:+	0.957161	Kidney	gene_overlap	PFKL_LS026	PFKL	protein coding gene	no	ENST00000349048.8;ENST00000397961.6;ENST00000466134.5;ENST00000474114.5	251.9	162.61	155.88	0.996	9546	0.997	700	0.979(17021)	non tumor-specific	yes
chr21:44319415|44320084:+	0.964363	Kidney	gene_overlap	PFKL_LS028	PFKL	protein coding gene	no	ENST00000349048.8;ENST00000397961.6	247.69	158.75	135.9	0.996	9546	0.997	700	0.979(17021)	non tumor-specific	yes
chr21:44320147|44321729:+	0.959669	Kidney	gene_overlap	PFKL_LS029	PFKL	protein coding gene	no	ENST00000349048.8;ENST00000397961.6;ENST00000466134.5;ENST00000498841.5;ENST00000460020.5;ENST00000467315.5	246.49	159.65	127.38	0.997	9551	0.997	700	0.979(17021)	non tumor-specific	yes
chr21:44321875|44322133:+	0.969232	Kidney	gene_overlap	PFKL_LS030	PFKL	protein coding gene	no	ENST00000349048.8;ENST00000397961.6;ENST00000466134.5;ENST00000474114.5;ENST00000498841.5;ENST00000460020.5;ENST00000467315.5;ENST00000460521.5	264.09	170.19	150.99	0.997	9548	0.997	700	0.979(17021)	non tumor-specific	yes
chr21:44322203|44322962:+	0.966223	Kidney	gene_overlap	PFKL_LS031	PFKL	protein coding gene	no	ENST00000349048.8;ENST00000397961.6;ENST00000466134.5;ENST00000474114.5;ENST00000498841.5;ENST00000460020.5;ENST00000467315.5;ENST00000460521.5	302.16	192.34	150.64	0.997	9549	0.997	700	0.979(17021)	non tumor-specific	yes
chr21:44323049|44323766:+	0.96727	Kidney	gene_overlap	PFKL_LS036	PFKL	protein coding gene	no	ENST00000349048.8;ENST00000397961.6;ENST00000466134.5;ENST00000474114.5;ENST00000498841.5;ENST00000460020.5;ENST00000467315.5;ENST00000460521.5;ENST00000495274.1;ENST00000349048.8;ENST00000397961.6;ENST00000466134.5;ENST00000474114.5;ENST00000498841.5;ENST00000460020.5;ENST00000467315.5;ENST00000460521.5;ENST00000495274.1;ENST00000349048.8;ENST00000397961.6;ENST00000466134.5;ENST00000474114.5;ENST00000498841.5;ENST00000460020.5;ENST00000467315.5;ENST00000460521.5;ENST00000495274.1	314.33	205.16	160.37	0.997	9551	0.997	700	0.979(17021)	non tumor-specific	yes
chr21:44323918|44324491:+	0.975113	Kidney	gene_overlap	PFKL_LS038	PFKL	protein coding gene	no	ENST00000349048.8;ENST00000397961.6;ENST00000466134.5;ENST00000474114.5;ENST00000498841.5;ENST00000467315.5;ENST00000460521.5;ENST00000495274.1	413	256.44	241.53	0.997	9552	0.997	700	0.979(17021)	non tumor-specific	yes
chr21:44324655|44324856:+	0.977492	Kidney	gene_overlap	PFKL_LS039	PFKL	protein coding gene	no	ENST00000349048.8;ENST00000397961.6;ENST00000466134.5;ENST00000474114.5;ENST00000498841.5;ENST00000467315.5;ENST00000460521.5;ENST00000495274.1	438.75	262.95	230.87	0.997	9552	0.997	700	0.979(17021)	non tumor-specific	yes
chr21:44324917|44325153:+	0.979008	Kidney	gene_overlap	PFKL_LS042	PFKL	protein coding gene	no	ENST00000349048.8;ENST00000397961.6;ENST00000466134.5;ENST00000467315.5;ENST00000460521.5;ENST00000495274.1;ENST00000349048.8;ENST00000397961.6;ENST00000466134.5;ENST00000467315.5;ENST00000460521.5;ENST00000495274.1	442.83	262.21	226.31	0.997	9553	0.997	700	0.979(17021)	non tumor-specific	yes
chr21:44325264|44325961:+	0.980333	Kidney	gene_overlap	PFKL_LS049	PFKL	protein coding gene	no	ENST00000349048.8;ENST00000397961.6;ENST00000467315.5;ENST00000460521.5;ENST00000349048.8;ENST00000397961.6;ENST00000467315.5;ENST00000460521.5;ENST00000349048.8;ENST00000397961.6;ENST00000467315.5;ENST00000460521.5	430.35	254	166.46	0.997	9552	0.997	700	0.979(17021)	non tumor-specific	yes
chr21:44326060|44326159:+	0.979244	Kidney	gene_overlap	PFKL_LS050	PFKL	protein coding gene	no	ENST00000349048.8;ENST00000397961.6;ENST00000466134.5;ENST00000474114.5;ENST00000498841.5;ENST00000467315.5;ENST00000460521.5	449.6	254.65	213.76	0.997	9550	0.997	700	0.979(17021)	non tumor-specific	yes
chr21:44326264|44326715:+	0.981695	Kidney	gene_overlap	PFKL_LS051	PFKL	protein coding gene	no	ENST00000349048.8;ENST00000397961.6;ENST00000466134.5;ENST00000474114.5;ENST00000498841.5;ENST00000467315.5;ENST00000460521.5	317.12	171.69	228.4	0.979	9382	0.98	688	0.979(17021)	non tumor-specific	yes
chr21:44333262|44335758:-	0.953924	Testis	gene_overlap	CFAP410_LS014	CFAP410	protein coding gene	no	ENST00000339818.8;ENST00000397956.7;ENST00000325223.7;ENST00000339818.8;ENST00000397956.7;ENST00000325223.7;ENST00000339818.8;ENST00000397956.7;ENST00000325223.7	41.13	32.53	30.65	0.991	9498	0.997	700	0.979(17015)	non tumor-specific	yes
chr21:44335804|44336824:-	0.959585	Testis	gene_overlap	CFAP410_LS017	CFAP410	protein coding gene	no	ENST00000496321.5	0.1	0.07	2.23	0.229	2190	0.215	151	0.799(13892)	non tumor-specific	yes
chr21:44335804|44337649:-	0.959675	Testis	gene_overlap	CFAP410_LS021	CFAP410	protein coding gene	no	ENST00000339818.8;ENST00000462742.1;ENST00000397956.7;ENST00000325223.7;ENST00000339818.8;ENST00000462742.1;ENST00000397956.7;ENST00000325223.7;ENST00000339818.8;ENST00000462742.1;ENST00000397956.7;ENST00000325223.7	38.04	28.23	31.27	0.991	9491	0.997	700	0.979(17016)	non tumor-specific	yes
chr21:44336920|44337649:-	0.956375	Testis	gene_overlap	CFAP410_LS022	CFAP410	protein coding gene	no	ENST00000496321.5	0.07	0.08	1.12	0.214	2054	0.207	145	0.546(9499)	non tumor-specific	yes
chr21:44337667|44339118:-	0.963358	Testis	gene_overlap	CFAP410_LS024	CFAP410	protein coding gene	no	ENST00000339818.8;ENST00000397956.7;ENST00000325223.7	14.83	11.13	30.82	0.984	9428	0.991	696	0.979(17018)	non tumor-specific	yes
chr21:44425827|44426660:+	0.957729	Spleen	gene_overlap	TRPM2_LS032	TRPM2	protein coding gene	no	ENST00000300482.9;ENST00000397928.5;ENST00000397932.6;ENST00000300481.13;ENST00000498430.5;ENST00000621064.1	11.71	3.77	5.04	0.889	8515	0.668	469	0.894(15540)	non tumor-specific	yes
chr21:44426736|44427010:+	0.954783	Spleen	gene_overlap	TRPM2_LS034	TRPM2	protein coding gene	no	ENST00000300482.9;ENST00000397928.5;ENST00000397932.6;ENST00000498430.5	8.64	3.98	4.39	0.794	7607	0.537	377	0.871(15147)	non tumor-specific	yes
chr21:44427111|44435131:+	0.954693	Spleen	gene_overlap	TRPM2_LS038	TRPM2	protein coding gene	no	ENST00000300482.9;ENST00000397928.5;ENST00000397932.6;ENST00000498430.5	8.57	3.84	4.43	0.806	7720	0.557	391	0.873(15182)	non tumor-specific	yes
chr21:44435217|44437062:+	0.960187	Spleen	gene_overlap	TRPM2_LS039	TRPM2	protein coding gene	no	ENST00000300482.9;ENST00000397928.5;ENST00000397932.6;ENST00000300481.13;ENST00000498430.5;ENST00000621064.1;ENST00000490982.1	14.28	4.13	4.83	0.904	8664	0.698	490	0.891(15480)	non tumor-specific	yes
chr21:44437167|44439067:+	0.964202	Spleen	gene_overlap	TRPM2_LS040	TRPM2	protein coding gene	no	ENST00000300482.9;ENST00000397928.5;ENST00000397932.6;ENST00000300481.13;ENST00000498430.5;ENST00000621064.1;ENST00000490982.1	15.18	4.38	6.45	0.922	8836	0.736	517	0.917(15939)	non tumor-specific	yes
chr21:44439168|44440789:+	0.96313	Spleen	gene_overlap	TRPM2_LS041	TRPM2	protein coding gene	no	ENST00000300482.9;ENST00000397928.5;ENST00000397932.6;ENST00000300481.13;ENST00000498430.5;ENST00000621064.1;ENST00000490982.1	20.1	5.92	6.68	0.929	8900	0.754	529	0.918(15965)	non tumor-specific	yes
chr21:44440905|44441692:+	0.961902	Spleen	gene_overlap	TRPM2_LS042	TRPM2	protein coding gene	no	ENST00000300482.9;ENST00000397928.5;ENST00000397932.6;ENST00000300481.13;ENST00000498430.5;ENST00000621064.1;ENST00000490982.1	20.77	5.79	7.24	0.929	8904	0.761	534	0.925(16086)	non tumor-specific	yes
chr21:44486230|44490031:+	0.980851	Testis	gene_overlap	LINC02575_LS001	LINC02575	lncRNA gene	no	ENST00000449713.1	2.2	0.34	0.73	0.203	1949	0.177	124	0.157(2727)	non tumor-specific	yes
chr21:44814104|44818669:-	0.998213	Testis	gene_overlap	SUMO3_LS007	SUMO3	protein coding gene	no	ENST00000479153.1	0.06	0.08	0.68	0.839	8043	0.876	615	0.101(1751)	non tumor-specific	yes
chr21:44886430|44886736:-	0.978798	Blood	gene_overlap	ITGB2_LS001	ITGB2	protein coding gene	no	ENST00000475170.5;ENST00000397852.5;ENST00000397857.5;ENST00000397854.7;ENST00000498666.5;ENST00000355153.8;ENST00000397850.6;ENST00000523323.5;ENST00000302347.9;ENST00000479202.5	206.03	85.04	35.27	0.974	9335	0.984	691	0.975(16946)	non tumor-specific	yes
chr21:44886902|44888693:-	0.98236	Blood	gene_overlap	ITGB2_LS002	ITGB2	protein coding gene	no	ENST00000475170.5;ENST00000397852.5;ENST00000397857.5;ENST00000397854.7;ENST00000498666.5;ENST00000355153.8;ENST00000397850.6;ENST00000523323.5;ENST00000302347.9;ENST00000479202.5	188.57	88.12	30.37	0.996	9546	0.997	700	0.975(16940)	non tumor-specific	yes
chr21:44888895|44889276:-	0.983863	Blood	gene_overlap	ITGB2_LS003	ITGB2	protein coding gene	no	ENST00000475170.5;ENST00000397852.5;ENST00000397857.5;ENST00000397854.7;ENST00000498666.5;ENST00000355153.8;ENST00000397850.6;ENST00000523323.5;ENST00000302347.9	166.39	84.46	27.64	0.996	9538	0.997	700	0.974(16931)	non tumor-specific	yes
chr21:44889495|44889978:-	0.984965	Blood	gene_overlap	ITGB2_LS004	ITGB2	protein coding gene	no	ENST00000475170.5;ENST00000397852.5;ENST00000397857.5;ENST00000397854.7;ENST00000498666.5;ENST00000355153.8;ENST00000397850.6;ENST00000523323.5;ENST00000302347.9	142.14	76.48	18.98	0.993	9513	0.996	699	0.968(16823)	non tumor-specific	yes
chr21:44890222|44891809:-	0.987139	Blood	gene_overlap	ITGB2_LS005	ITGB2	protein coding gene	no	ENST00000475170.5;ENST00000397852.5;ENST00000397857.5;ENST00000397854.7;ENST00000498666.5;ENST00000355153.8;ENST00000397850.6;ENST00000523323.5;ENST00000302347.9	128.02	65.22	20.12	0.99	9488	0.997	700	0.97(16861)	non tumor-specific	yes
chr21:44891996|44893404:-	0.988235	Blood	gene_overlap	ITGB2_LS007	ITGB2	protein coding gene	no	ENST00000475170.5;ENST00000397852.5;ENST00000397857.5;ENST00000397854.7;ENST00000355153.8;ENST00000397850.6;ENST00000523323.5;ENST00000302347.9	124.7	63.06	18.12	0.988	9464	0.997	700	0.967(16803)	non tumor-specific	yes
chr21:44893544|44894971:-	0.990011	Blood	gene_overlap	ITGB2_LS010	ITGB2	protein coding gene	no	ENST00000397852.5;ENST00000397857.5;ENST00000397854.7;ENST00000355153.8;ENST00000397850.6;ENST00000523323.5;ENST00000302347.9;ENST00000397852.5;ENST00000397857.5;ENST00000397854.7;ENST00000355153.8;ENST00000397850.6;ENST00000523323.5;ENST00000302347.9	121.12	58.55	14.94	0.982	9410	0.996	699	0.961(16708)	non tumor-specific	yes
chr21:44895060|44899067:-	0.990004	Blood	gene_overlap	ITGB2_LS011	ITGB2	protein coding gene	no	ENST00000397852.5;ENST00000397857.5;ENST00000397854.7;ENST00000498666.5;ENST00000355153.8;ENST00000397850.6;ENST00000523323.5;ENST00000302347.9	95.13	48.74	14.9	0.98	9391	0.996	699	0.961(16696)	non tumor-specific	yes
chr21:44899162|44900320:-	0.990306	Blood	gene_overlap	ITGB2_LS012	ITGB2	protein coding gene	no	ENST00000397852.5;ENST00000397857.5;ENST00000397854.7;ENST00000498666.5;ENST00000355153.8;ENST00000397850.6;ENST00000523323.5;ENST00000302347.9;ENST00000320216.10	92.21	48.45	13.29	0.978	9369	0.996	699	0.958(16648)	non tumor-specific	yes
chr21:44900475|44901492:-	0.990633	Blood	gene_overlap	ITGB2_LS015	ITGB2	protein coding gene	no	ENST00000397852.5;ENST00000397857.5;ENST00000397854.7;ENST00000498666.5;ENST00000355153.8;ENST00000397850.6;ENST00000523323.5;ENST00000302347.9;ENST00000320216.10;ENST00000397852.5;ENST00000397857.5;ENST00000397854.7;ENST00000498666.5;ENST00000355153.8;ENST00000397850.6;ENST00000523323.5;ENST00000302347.9;ENST00000320216.10	86.05	46.85	11.45	0.973	9326	0.996	699	0.95(16515)	non tumor-specific	yes
chr21:44901733|44903365:-	0.991555	Blood	gene_overlap	ITGB2_LS016	ITGB2	protein coding gene	no	ENST00000397852.5;ENST00000397857.5;ENST00000498666.5;ENST00000355153.8;ENST00000397850.6;ENST00000523323.5;ENST00000302347.9;ENST00000320216.10	66.86	40.22	11.15	0.972	9308	0.993	697	0.949(16493)	non tumor-specific	yes
chr21:44903535|44906915:-	0.991911	Blood	gene_overlap	ITGB2_LS019	ITGB2	protein coding gene	no	ENST00000397852.5;ENST00000397857.5;ENST00000498666.5;ENST00000355153.8;ENST00000397850.6;ENST00000523323.5;ENST00000302347.9;ENST00000320216.10;ENST00000523663.5;ENST00000522931.5;ENST00000517563.5;ENST00000522688.5;ENST00000520389.5	36.69	31.1	11.06	0.969	9287	0.993	697	0.949(16499)	non tumor-specific	yes
chr21:44907095|44910284:-	0.992129	Blood	gene_overlap	ITGB2_LS022	ITGB2	protein coding gene	no	ENST00000397852.5;ENST00000397857.5;ENST00000397854.7;ENST00000498666.5;ENST00000355153.8;ENST00000397850.6;ENST00000523323.5;ENST00000302347.9;ENST00000320216.10;ENST00000523663.5;ENST00000522931.5;ENST00000517563.5;ENST00000522688.5;ENST00000524251.1;ENST00000517819.5	28.45	29.35	9.97	0.971	9302	0.991	696	0.942(16371)	non tumor-specific	yes
chr21:44910372|44910600:-	0.986257	Blood	gene_overlap	ITGB2_LS025	ITGB2	protein coding gene	no	ENST00000320216.10;ENST00000522688.5;ENST00000479849.1	0.04	0.03	1.12	0.669	6413	0.672	472	0.342(5940)	non tumor-specific	yes
chr21:44910372|44910725:-	0.99266	Blood	gene_overlap	ITGB2_LS028	ITGB2	protein coding gene	no	ENST00000397852.5;ENST00000397857.5;ENST00000397854.7;ENST00000498666.5;ENST00000355153.8;ENST00000397850.6;ENST00000302347.9;ENST00000523663.5;ENST00000522931.5;ENST00000517563.5;ENST00000520389.5;ENST00000517819.5;ENST00000397846.7;ENST00000521995.1;ENST00000397852.5;ENST00000397857.5;ENST00000397854.7;ENST00000498666.5;ENST00000355153.8;ENST00000397850.6;ENST00000302347.9;ENST00000523663.5;ENST00000522931.5;ENST00000517563.5;ENST00000520389.5;ENST00000517819.5;ENST00000397846.7;ENST00000521995.1	20.47	20.97	8.83	0.972	9316	0.987	693	0.935(16258)	non tumor-specific	yes
chr21:44910785|44920821:-	0.991719	Blood	gene_overlap	ITGB2_LS035	ITGB2	protein coding gene	no	ENST00000397854.7;ENST00000498666.5;ENST00000397850.6;ENST00000523323.5;ENST00000302347.9;ENST00000517563.5;ENST00000522688.5;ENST00000520389.5;ENST00000524251.1;ENST00000517819.5;ENST00000397846.7;ENST00000521995.1;ENST00000518033.1	11.23	13.34	11.72	0.976	9351	0.99	695	0.949(16499)	non tumor-specific	yes
chr21:44921327|44922913:+	0.97273	Spleen	gene_overlap	ITGB2-AS1_LS001	ITGB2-AS1	lncRNA gene	no	ENST00000609694.5;ENST00000608043.5	0.5	0.37	1.05	0.071	683	0.04	28	0.241(4186)	non tumor-specific	yes
chr21:44921327|44926868:+	0.978124	Spleen	gene_overlap	ITGB2-AS1_LS002	ITGB2-AS1	lncRNA gene	no	ENST00000441379.5;ENST00000610063.5	0.64	0.43	1.21	0.133	1277	0.066	46	0.356(6188)	non tumor-specific	yes
chr21:44922983|44926868:+	0.976354	Spleen	gene_overlap	ITGB2-AS1_LS005	ITGB2-AS1	lncRNA gene	no	ENST00000609694.5;ENST00000608043.5	0.51	0.86	1.06	0.079	755	0.044	31	0.26(4526)	non tumor-specific	yes
chr21:44927004|44927625:+	0.977635	Spleen	gene_overlap	ITGB2-AS1_LS007	ITGB2-AS1	lncRNA gene	no	ENST00000441379.5;ENST00000609694.5	1.05	1.51	1.13	0.181	1733	0.103	72	0.366(6365)	non tumor-specific	yes
chr21:44927004|44927854:+	0.964527	Spleen	gene_overlap	ITGB2-AS1_LS008	ITGB2-AS1	lncRNA gene	no	ENST00000610063.5;ENST00000608043.5;ENST00000429132.1	0.44	0.95	1.16	0.095	913	0.041	29	0.227(3950)	non tumor-specific	yes
chr21:44927667|44927854:+	0.975763	Spleen	gene_overlap	ITGB2-AS1_LS009	ITGB2-AS1	lncRNA gene	no	ENST00000441379.5;ENST00000609694.5	1.79	1.14	1.53	0.351	3367	0.212	149	0.607(10545)	non tumor-specific	yes
chr21:44943837|44960100:+	0.977054	Testis	gene_overlap	FAM207A_LS006	FAM207A	protein coding gene	no	ENST00000291634.10	35.65	12.77	17.35	0.994	9522	0.996	699	0.979(17011)	non tumor-specific	yes
chr21:44960168|44967034:+	0.969341	Testis	gene_overlap	FAM207A_LS008	FAM207A	protein coding gene	no	ENST00000291634.10;ENST00000397826.7;ENST00000458015.1;ENST00000479127.5	78.94	29.38	45.55	0.995	9529	0.996	699	0.979(17020)	non tumor-specific	yes
chr21:44999656|45004444:-	0.96216	Testis	gene_overlap	PICSAR_LS001	PICSAR	lncRNA gene	no	ENST00000615826.1	1.31	0.34	1.46	0.259	2480	0.312	219	0.285(4949)	non tumor-specific	yes
chr21:45259285|45264239:+	0.985779	Testis	gene_overlap	LINC00334_LS005	LINC00334	lncRNA gene	no	ENST00000638500.1	2.25	0.12	0.7	0.003	30	0.001	1	0.073(1269)	non tumor-specific	yes
chr21:45265635|45267590:-	0.963136	Pituitary	gene_overlap	POFUT2_LS004	POFUT2	protein coding gene	no	ENST00000349485.9;ENST00000612472.4;ENST00000460932.1;ENST00000349485.9;ENST00000612472.4;ENST00000460932.1	19.91	12.17	15.28	0.935	8957	0.957	672	0.978(16994)	non tumor-specific	yes
chr21:45405473|45468242:+	0.957629	BloodVessel	gene_overlap	COL18A1_LS002	COL18A1	protein coding gene	no	ENST00000400337.6	29.87	20.55	28.66	0.945	9058	0.932	654	0.938(16298)	non tumor-specific	yes
chr21:45456176|45468242:+	0.989586	Liver	gene_overlap	COL18A1_LS005	COL18A1	protein coding gene	no	ENST00000355480.9;ENST00000355480.9	6.83	20.6	6.72	0.845	8094	0.963	676	0.795(13815)	non tumor-specific	yes
chr21:45456881|45468242:+	0.988998	Nerve	gene_overlap	COL18A1_LS006	COL18A1	protein coding gene	no	ENST00000359759.8	1.37	6.03	1.24	0.738	7070	0.868	609	0.484(8407)	non tumor-specific	yes
chr21:45468786|45473895:+	0.968335	BloodVessel	gene_overlap	COL18A1_LS007	COL18A1	protein coding gene	no	ENST00000400337.6;ENST00000355480.9;ENST00000359759.8	142.66	137.53	76.02	0.978	9371	0.997	700	0.967(16800)	non tumor-specific	yes
chr21:45473981|45475476:+	0.970761	BloodVessel	gene_overlap	COL18A1_LS011	COL18A1	protein coding gene	no	ENST00000400337.6;ENST00000355480.9;ENST00000359759.8;ENST00000400337.6;ENST00000355480.9;ENST00000359759.8	161.18	152.38	77.48	0.979	9376	0.997	700	0.966(16789)	non tumor-specific	yes
chr21:45475535|45476351:+	0.967386	BloodVessel	gene_overlap	COL18A1_LS012	COL18A1	protein coding gene	no	ENST00000400337.6;ENST00000355480.9;ENST00000359759.8	165.23	158.75	83.2	0.979	9383	0.997	700	0.967(16804)	non tumor-specific	yes
chr21:45476480|45477411:+	0.965289	BloodVessel	gene_overlap	COL18A1_LS013	COL18A1	protein coding gene	no	ENST00000400337.6;ENST00000355480.9;ENST00000359759.8	159.38	152.98	102.53	0.979	9384	0.997	700	0.97(16867)	non tumor-specific	yes
chr21:45477487|45477750:+	0.967432	BloodVessel	gene_overlap	COL18A1_LS014	COL18A1	protein coding gene	no	ENST00000400337.6;ENST00000355480.9;ENST00000359759.8	159.03	152.04	98.15	0.979	9377	0.994	698	0.968(16833)	non tumor-specific	yes
chr21:45477965|45478327:+	0.963801	BloodVessel	gene_overlap	COL18A1_LS015	COL18A1	protein coding gene	no	ENST00000400337.6;ENST00000355480.9;ENST00000359759.8	154.32	145.11	101.66	0.978	9375	0.997	700	0.969(16843)	non tumor-specific	yes
chr21:45478353|45479902:+	0.963394	BloodVessel	gene_overlap	COL18A1_LS016	COL18A1	protein coding gene	no	ENST00000400337.6;ENST00000355480.9;ENST00000359759.8	157.53	146.39	106.86	0.984	9430	0.997	700	0.977(16986)	non tumor-specific	yes
chr21:45479964|45480070:+	0.960054	BloodVessel	gene_overlap	COL18A1_LS017	COL18A1	protein coding gene	no	ENST00000400337.6;ENST00000355480.9;ENST00000359759.8	179.99	168.46	119.89	0.984	9431	0.997	700	0.978(16995)	non tumor-specific	yes
chr21:45480156|45480467:+	0.962235	BloodVessel	gene_overlap	COL18A1_LS018	COL18A1	protein coding gene	no	ENST00000400337.6;ENST00000355480.9;ENST00000359759.8	141.55	133.87	106.76	0.984	9429	0.996	699	0.978(16994)	non tumor-specific	yes
chr21:45480520|45480700:+	0.962122	BloodVessel	gene_overlap	COL18A1_LS019	COL18A1	protein coding gene	no	ENST00000400337.6;ENST00000355480.9;ENST00000359759.8	135.6	130.04	108.31	0.984	9426	0.996	699	0.978(17000)	non tumor-specific	yes
chr21:45480858|45481963:+	0.963763	BloodVessel	gene_overlap	COL18A1_LS020	COL18A1	protein coding gene	no	ENST00000400337.6;ENST00000355480.9;ENST00000359759.8	141.03	137.49	131.56	0.984	9424	0.997	700	0.978(17002)	non tumor-specific	yes
chr21:45482025|45482795:+	0.964372	BloodVessel	gene_overlap	COL18A1_LS021	COL18A1	protein coding gene	no	ENST00000400337.6;ENST00000355480.9;ENST00000359759.8	136.9	124.57	99.99	0.984	9423	0.997	700	0.978(16997)	non tumor-specific	yes
chr21:45482821|45486861:+	0.965026	BloodVessel	gene_overlap	COL18A1_LS022	COL18A1	protein coding gene	no	ENST00000400337.6;ENST00000355480.9;ENST00000359759.8	137.19	125.97	97.66	0.984	9426	0.997	700	0.977(16990)	non tumor-specific	yes
chr21:45486992|45487447:+	0.964298	BloodVessel	gene_overlap	COL18A1_LS025	COL18A1	protein coding gene	no	ENST00000400337.6;ENST00000355480.9;ENST00000359759.8;ENST00000400337.6;ENST00000355480.9;ENST00000359759.8	151.38	137.26	113.99	0.984	9427	0.996	699	0.978(17004)	non tumor-specific	yes
chr21:45487509|45488418:+	0.956341	BloodVessel	gene_overlap	COL18A1_LS028	COL18A1	protein coding gene	no	ENST00000400337.6;ENST00000355480.9;ENST00000359759.8;ENST00000400337.6;ENST00000355480.9;ENST00000359759.8	147.87	131.65	100.69	0.984	9424	0.996	699	0.978(16997)	non tumor-specific	yes
chr21:45488444|45489486:+	0.958562	BloodVessel	gene_overlap	COL18A1_LS029	COL18A1	protein coding gene	no	ENST00000400337.6;ENST00000355480.9;ENST00000359759.8	160.24	147.28	112.88	0.985	9436	0.997	700	0.978(17003)	non tumor-specific	yes
chr21:45489521|45490275:+	0.960296	BloodVessel	gene_overlap	COL18A1_LS030	COL18A1	protein coding gene	no	ENST00000400337.6;ENST00000355480.9;ENST00000359759.8	191.61	175.31	129.6	0.985	9442	0.997	700	0.979(17010)	non tumor-specific	yes
chr21:45490346|45490836:+	0.962372	BloodVessel	gene_overlap	COL18A1_LS031	COL18A1	protein coding gene	no	ENST00000400337.6;ENST00000355480.9;ENST00000359759.8;ENST00000342220.9	218.28	193.73	140.11	0.988	9470	0.997	700	0.978(17004)	non tumor-specific	yes
chr21:45490871|45491225:+	0.961534	BloodVessel	gene_overlap	COL18A1_LS032	COL18A1	protein coding gene	no	ENST00000400337.6;ENST00000355480.9;ENST00000359759.8;ENST00000342220.9	207.19	184.42	140.12	0.988	9470	0.996	699	0.978(17006)	non tumor-specific	yes
chr21:45491314|45492535:+	0.963111	BloodVessel	gene_overlap	COL18A1_LS035	COL18A1	protein coding gene	no	ENST00000400337.6;ENST00000355480.9;ENST00000359759.8;ENST00000342220.9;ENST00000400337.6;ENST00000355480.9;ENST00000359759.8;ENST00000342220.9	182.51	155.56	126.34	0.987	9459	0.996	699	0.978(17001)	non tumor-specific	yes
chr21:45492564|45492687:+	0.961879	BloodVessel	gene_overlap	COL18A1_LS036	COL18A1	protein coding gene	no	ENST00000400337.6;ENST00000355480.9;ENST00000359759.8;ENST00000342220.9	184.13	156.14	121.08	0.987	9454	0.996	699	0.978(16999)	non tumor-specific	yes
chr21:45492713|45493163:+	0.962605	BloodVessel	gene_overlap	COL18A1_LS037	COL18A1	protein coding gene	no	ENST00000400337.6;ENST00000355480.9;ENST00000359759.8;ENST00000342220.9	201.12	169.55	145.49	0.987	9459	0.996	699	0.979(17010)	non tumor-specific	yes
chr21:45493225|45493501:+	0.961766	BloodVessel	gene_overlap	COL18A1_LS038	COL18A1	protein coding gene	no	ENST00000400337.6;ENST00000355480.9;ENST00000359759.8;ENST00000342220.9;ENST00000459895.1	207.59	181.8	150.87	0.992	9500	0.997	700	0.979(17011)	non tumor-specific	yes
chr21:45493575|45494545:+	0.961675	BloodVessel	gene_overlap	COL18A1_LS039	COL18A1	protein coding gene	no	ENST00000400337.6;ENST00000355480.9;ENST00000359759.8;ENST00000342220.9;ENST00000459895.1	193.98	170.07	134.1	0.992	9503	0.997	700	0.979(17009)	non tumor-specific	yes
chr21:45494571|45494862:+	0.960413	BloodVessel	gene_overlap	COL18A1_LS040	COL18A1	protein coding gene	no	ENST00000400337.6;ENST00000355480.9;ENST00000359759.8;ENST00000342220.9;ENST00000459895.1	196.49	169.8	131.33	0.993	9511	0.997	700	0.978(17002)	non tumor-specific	yes
chr21:45494915|45495358:+	0.961342	BloodVessel	gene_overlap	COL18A1_LS041	COL18A1	protein coding gene	no	ENST00000400337.6;ENST00000355480.9;ENST00000359759.8;ENST00000342220.9;ENST00000459895.1	230.17	200.39	182.58	0.993	9515	0.997	700	0.979(17014)	non tumor-specific	yes
chr21:45495432|45496500:+	0.963968	BloodVessel	gene_overlap	COL18A1_LS045	COL18A1	protein coding gene	no	ENST00000400337.6;ENST00000355480.9;ENST00000359759.8;ENST00000342220.9;ENST00000459895.1;ENST00000400337.6;ENST00000355480.9;ENST00000359759.8;ENST00000342220.9;ENST00000459895.1;ENST00000400337.6;ENST00000355480.9;ENST00000359759.8;ENST00000342220.9;ENST00000459895.1	277.66	235.97	148.29	0.993	9514	0.997	700	0.979(17011)	non tumor-specific	yes
chr21:45496568|45497050:+	0.956111	BloodVessel	gene_overlap	COL18A1_LS046	COL18A1	protein coding gene	no	ENST00000400337.6;ENST00000355480.9;ENST00000359759.8;ENST00000342220.9;ENST00000459895.1	269.09	228.35	198	0.993	9516	0.997	700	0.979(17014)	non tumor-specific	yes
chr21:45497092|45497599:+	0.955132	BloodVessel	gene_overlap	COL18A1_LS047	COL18A1	protein coding gene	no	ENST00000400337.6;ENST00000355480.9;ENST00000359759.8;ENST00000342220.9;ENST00000459895.1	270.33	226.6	198.65	0.993	9515	0.997	700	0.979(17017)	non tumor-specific	yes
chr21:45497661|45504011:+	0.954798	BloodVessel	gene_overlap	COL18A1_LS048	COL18A1	protein coding gene	no	ENST00000400337.6;ENST00000355480.9;ENST00000359759.8;ENST00000342220.9	256	213.41	198.61	0.99	9483	0.997	700	0.979(17016)	non tumor-specific	yes
chr21:45504054|45504416:+	0.954476	BloodVessel	gene_overlap	COL18A1_LS049	COL18A1	protein coding gene	no	ENST00000400337.6;ENST00000355480.9;ENST00000359759.8;ENST00000342220.9	182.4	153.26	198.16	0.99	9484	0.997	700	0.979(17016)	non tumor-specific	yes
chr21:45504556|45505134:+	0.951352	BloodVessel	gene_overlap	COL18A1_LS052	COL18A1	protein coding gene	no	ENST00000400337.6;ENST00000355480.9;ENST00000359759.8;ENST00000342220.9	153.81	134.44	161.73	0.988	9462	0.997	700	0.978(17004)	non tumor-specific	yes
chr21:45525958|45530770:-	0.953821	Blood	gene_overlap	SLC19A1_LS009	SLC19A1	protein coding gene	no	ENST00000417954.5;ENST00000567670.5;ENST00000311124.8;ENST00000380010.8;ENST00000485649.3	24.58	10.09	8.02	0.98	9388	0.977	686	0.952(16554)	non tumor-specific	yes
chr21:45530971|45531389:-	0.953831	Blood	gene_overlap	SLC19A1_LS010	SLC19A1	protein coding gene	no	ENST00000417954.5;ENST00000567670.5;ENST00000311124.8;ENST00000380010.8;ENST00000485649.3	22.39	9.42	6.35	0.97	9298	0.973	683	0.94(16334)	non tumor-specific	yes
chr21:45532148|45537771:-	0.960731	Blood	gene_overlap	SLC19A1_LS012	SLC19A1	protein coding gene	no	ENST00000567670.5;ENST00000311124.8;ENST00000380010.8;ENST00000427839.5;ENST00000443742.1	17.24	5.3	4.68	0.965	9244	0.973	683	0.904(15710)	non tumor-specific	yes
chr21:45538008|45542368:-	0.981448	Blood	gene_overlap	SLC19A1_LS015	SLC19A1	protein coding gene	no	ENST00000311124.8;ENST00000380010.8	5.83	1.71	2.52	0.934	8947	0.939	659	0.848(14741)	non tumor-specific	yes
chr21:45643868|45668874:+	0.972651	Testis	gene_overlap	PCBP3_LS001	PCBP3	protein coding gene	no	ENST00000472191.1	0.17	0.1	1.62	0.295	2829	0.312	219	0.601(10442)	non tumor-specific	yes
chr21:45643868|45735392:+	0.957244	Testis	gene_overlap	PCBP3_LS003	PCBP3	protein coding gene	no	ENST00000400314.5	0.41	0.17	1.35	0.214	2048	0.208	146	0.523(9083)	non tumor-specific	yes
chr21:45732756|45735392:+	0.98629	Testis	gene_overlap	PCBP3_LS009	PCBP3	protein coding gene	no	ENST00000628776.2	0.31	0.14	0.98	0.082	787	0.058	41	0.357(6208)	non tumor-specific	yes
chr21:45735429|45749381:+	0.998129	Testis	gene_overlap	PCBP3_LS011	PCBP3	protein coding gene	no	ENST00000593338.1	0.1	0.05	1.01	0.22	2104	0.209	147	0.361(6278)	non tumor-specific	yes
chr21:45735429|45849961:+	0.952422	Testis	gene_overlap	PCBP3_LS013	PCBP3	protein coding gene	no	ENST00000400314.5	1.16	0.64	2.01	0.238	2282	0.249	175	0.671(11664)	non tumor-specific	yes
chr21:45744337|45749381:+	0.982896	Testis	gene_overlap	PCBP3_LS014	PCBP3	protein coding gene	no	ENST00000594149.5;ENST00000628776.2	0.08	0.01	0.81	0.076	731	0.047	33	0.212(3689)	non tumor-specific	yes
chr21:45850095|45896208:+	0.955435	Testis	gene_overlap	PCBP3_LS023	PCBP3	protein coding gene	no	ENST00000400314.5;ENST00000400310.5;ENST00000400309.5;ENST00000400308.5;ENST00000449640.5;ENST00000400314.5;ENST00000400310.5;ENST00000400309.5;ENST00000400308.5;ENST00000449640.5	5.93	2.62	4.68	0.433	4151	0.516	362	0.851(14791)	non tumor-specific	yes
chr21:45858810|45858895:+	0.975863	Testis	gene_overlap	PCBP3_LS026	PCBP3	protein coding gene	no	ENST00000481302.1	1.7	0	0.78	0.01	93	0	0	0.196(3413)	non tumor-specific	yes
chr21:45859003|45859702:+	0.968013	Testis	gene_overlap	PCBP3_LS027	PCBP3	protein coding gene	no	ENST00000481302.1	1.44	0	0.75	0.006	62	0	0	0.088(1524)	non tumor-specific	yes
chr21:45869324|45896208:+	0.973648	Testis	gene_overlap	PCBP3_LS029	PCBP3	protein coding gene	no	ENST00000498121.1	0.79	0.3	0.92	0.012	119	0.01	7	0.307(5339)	non tumor-specific	yes
chr21:45896362|45899599:+	0.972749	Testis	gene_overlap	PCBP3_LS031	PCBP3	protein coding gene	no	ENST00000400314.5;ENST00000400310.5;ENST00000400309.5;ENST00000400308.5;ENST00000449640.5;ENST00000498121.1;ENST00000400305.5;ENST00000400304.1	8.36	3.56	7.81	0.473	4529	0.574	403	0.914(15880)	non tumor-specific	yes
chr21:45899622|45900591:+	0.9726	Testis	gene_overlap	PCBP3_LS032	PCBP3	protein coding gene	no	ENST00000400314.5;ENST00000400310.5;ENST00000400309.5;ENST00000400308.5;ENST00000449640.5;ENST00000498121.1;ENST00000400305.5;ENST00000400304.1	9.2	3.47	7.27	0.479	4585	0.58	407	0.908(15790)	non tumor-specific	yes
chr21:45900623|45900997:+	0.972763	Testis	gene_overlap	PCBP3_LS033	PCBP3	protein coding gene	no	ENST00000400314.5;ENST00000400310.5;ENST00000400309.5;ENST00000400308.5;ENST00000449640.5;ENST00000498121.1;ENST00000400305.5;ENST00000400304.1	7.54	3.01	6.91	0.481	4613	0.574	403	0.902(15677)	non tumor-specific	yes
chr21:45901113|45909355:+	0.975867	Testis	gene_overlap	PCBP3_LS034	PCBP3	protein coding gene	no	ENST00000400314.5;ENST00000400310.5;ENST00000400309.5;ENST00000400308.5;ENST00000449640.5;ENST00000400305.5;ENST00000400304.1;ENST00000468429.5	10.09	3.54	6.89	0.486	4658	0.577	405	0.905(15736)	non tumor-specific	yes
chr21:45909486|45910902:+	0.967068	Testis	gene_overlap	PCBP3_LS035	PCBP3	protein coding gene	no	ENST00000400314.5;ENST00000400310.5;ENST00000400309.5;ENST00000400308.5;ENST00000449640.5;ENST00000400305.5;ENST00000400304.1;ENST00000468429.5	9.89	3.43	5.94	0.482	4621	0.567	398	0.891(15479)	non tumor-specific	yes
chr21:45914025|45917588:+	0.953676	Pituitary	gene_overlap	PCBP3_LS039	PCBP3	protein coding gene	no	ENST00000400314.5;ENST00000400310.5;ENST00000400309.5;ENST00000468429.5	8.3	3.08	5.79	0.44	4219	0.521	366	0.873(15181)	non tumor-specific	yes
chr21:45914094|45917588:+	0.966893	Testis	gene_overlap	PCBP3_LS041	PCBP3	protein coding gene	no	ENST00000449640.5;ENST00000400304.1;ENST00000475402.1	0.41	0.27	1.79	0.13	1249	0.14	98	0.342(5947)	non tumor-specific	yes
chr21:45917399|45917588:+	0.979332	Testis	gene_overlap	AJ239328.1_LS001	AJ239328.1	lncRNA gene	no	ENST00000626237.1	3.07	0	0.72	0.001	8	0	0	0.11(1916)	non tumor-specific	yes
chr21:45917629|45929917:+	0.955166	Pituitary	gene_overlap	PCBP3_LS042	PCBP3	protein coding gene	no	ENST00000400314.5;ENST00000400310.5;ENST00000400305.5	8.19	2.66	5.69	0.445	4263	0.501	352	0.879(15280)	non tumor-specific	yes
chr21:45917629|45935253:+	0.976926	Testis	gene_overlap	PCBP3_LS044	PCBP3	protein coding gene	no	ENST00000475402.1	0.34	0.11	1.11	0.049	466	0.017	12	0.157(2724)	non tumor-specific	yes
chr21:45929995|45935253:+	0.959529	Pituitary	gene_overlap	PCBP3_LS046	PCBP3	protein coding gene	no	ENST00000400310.5	1.43	0.29	1.68	0.095	912	0.087	61	0.576(10006)	non tumor-specific	yes
chr21:45935305|45940030:+	0.960827	Pituitary	gene_overlap	PCBP3_LS048	PCBP3	protein coding gene	no	ENST00000400314.5;ENST00000400310.5;ENST00000400309.5;ENST00000400308.5;ENST00000449640.5;ENST00000400305.5;ENST00000400304.1;ENST00000475402.1	10.39	3.57	7.21	0.51	4887	0.618	434	0.906(15755)	non tumor-specific	yes
chr21:45935305|45940037:+	0.968506	Testis	gene_overlap	PCBP3_LS049	PCBP3	protein coding gene	no	ENST00000468429.5	4.92	1.25	0.99	0.119	1139	0.077	54	0.324(5639)	non tumor-specific	yes
chr21:45940199|45941670:+	0.956333	Pituitary	gene_overlap	PCBP3_LS051	PCBP3	protein coding gene	no	ENST00000400314.5;ENST00000400310.5;ENST00000400309.5;ENST00000400308.5;ENST00000449640.5;ENST00000400305.5;ENST00000400304.1;ENST00000475402.1	10.81	3.85	8.52	0.528	5060	0.635	446	0.918(15951)	non tumor-specific	yes
chr21:46136494|46136915:-	0.972903	Liver	gene_overlap	FTCD_LS005	FTCD	protein coding gene	no	ENST00000460011.5;ENST00000397748.5;ENST00000460011.5;ENST00000397748.5	2.17	4.81	1.54	0.116	1108	0.214	150	0.367(6378)	non tumor-specific	yes
chr21:46136494|46136985:-	0.977813	Liver	gene_overlap	FTCD_LS009	FTCD	protein coding gene	no	ENST00000483568.5;ENST00000291670.9;ENST00000483568.5;ENST00000291670.9	1.71	10.07	1.96	0.167	1602	0.241	169	0.463(8050)	non tumor-specific	yes
chr21:46137053|46137239:-	0.98987	Liver	gene_overlap	FTCD_LS010	FTCD	protein coding gene	no	ENST00000483568.5;ENST00000397748.5;ENST00000446405.5	2.98	8.07	1.55	0.233	2228	0.306	215	0.413(7177)	non tumor-specific	yes
chr21:46137073|46137239:-	0.993903	Liver	gene_overlap	FTCD_LS011	FTCD	protein coding gene	no	ENST00000460011.5;ENST00000498355.6;ENST00000291670.9;ENST00000397746.7;ENST00000397743.1	32.18	116.54	3.71	0.212	2033	0.292	205	0.821(14269)	non tumor-specific	yes
chr21:46137334|46138508:-	0.993958	Liver	gene_overlap	FTCD_LS014	FTCD	protein coding gene	no	ENST00000460011.5;ENST00000498355.6;ENST00000291670.9;ENST00000397748.5;ENST00000446405.5;ENST00000397746.7;ENST00000397743.1;ENST00000494498.1;ENST00000460011.5;ENST00000498355.6;ENST00000291670.9;ENST00000397748.5;ENST00000446405.5;ENST00000397746.7;ENST00000397743.1;ENST00000494498.1	20.33	85.28	3.37	0.299	2869	0.353	248	0.788(13700)	non tumor-specific	yes
chr21:46138646|46138880:-	0.994504	Liver	gene_overlap	FTCD_LS017	FTCD	protein coding gene	no	ENST00000498355.6;ENST00000291670.9;ENST00000397748.5;ENST00000397746.7;ENST00000494498.1;ENST00000488577.1	21.06	100.39	3.15	0.218	2093	0.293	206	0.778(13517)	non tumor-specific	yes
chr21:46138646|46142109:-	0.994847	Testis	gene_overlap	FTCD_LS020	FTCD	protein coding gene	no	ENST00000460011.5;ENST00000460011.5	0.62	0.05	1.05	0.096	919	0.177	124	0.085(1481)	non tumor-specific	yes
chr21:46138923|46142109:-	0.989852	Testis	gene_overlap	FTCD_LS022	FTCD	protein coding gene	no	ENST00000494498.1	1.07	0.26	1.13	0.119	1142	0.175	123	0.18(3132)	non tumor-specific	yes
chr21:46138923|46145417:-	0.996586	Liver	gene_overlap	FTCD_LS025	FTCD	protein coding gene	no	ENST00000498355.6;ENST00000291670.9;ENST00000397748.5;ENST00000397746.7;ENST00000498355.6;ENST00000291670.9;ENST00000397748.5;ENST00000397746.7	27.32	60.27	2	0.152	1460	0.269	189	0.641(11148)	non tumor-specific	yes
chr21:46139052|46145417:-	0.977265	Liver	gene_overlap	FTCD_LS026	FTCD	protein coding gene	no	ENST00000488577.1	3.53	1.37	1.04	0.081	777	0.189	133	0.065(1132)	non tumor-specific	yes
chr21:46145578|46145818:-	0.99554	Liver	gene_overlap	FTCD_LS028	FTCD	protein coding gene	no	ENST00000498355.6;ENST00000291670.9;ENST00000397748.5;ENST00000397746.7;ENST00000397743.1	14.34	17.89	1.52	0.12	1148	0.249	175	0.436(7576)	non tumor-specific	yes
chr21:46145947|46146266:-	0.996367	Liver	gene_overlap	FTCD_LS029	FTCD	protein coding gene	no	ENST00000498355.6;ENST00000291670.9;ENST00000397748.5;ENST00000397746.7;ENST00000397743.1;ENST00000480950.1;ENST00000469240.1	7.11	35.8	1.58	0.317	3041	0.396	278	0.509(8840)	non tumor-specific	yes
chr21:46146327|46146791:-	0.973731	Liver	gene_overlap	FTCD_LS032	FTCD	protein coding gene	no	ENST00000480950.1	0.1	0.06	0.95	0.053	505	0.131	92	0.061(1058)	non tumor-specific	yes
chr21:46146327|46150119:-	0.996558	Liver	gene_overlap	FTCD_LS033	FTCD	protein coding gene	no	ENST00000498355.6;ENST00000291670.9;ENST00000397748.5;ENST00000397746.7;ENST00000397743.1	42.82	91.35	1.37	0.129	1237	0.266	187	0.454(7891)	non tumor-specific	yes
chr21:46150250|46150388:-	0.996837	Liver	gene_overlap	FTCD_LS034	FTCD	protein coding gene	no	ENST00000498355.6;ENST00000291670.9;ENST00000397748.5;ENST00000397746.7;ENST00000397743.1	48.36	102.34	1.65	0.133	1275	0.266	187	0.572(9947)	non tumor-specific	yes
chr21:46150525|46151558:-	0.996847	Liver	gene_overlap	FTCD_LS035	FTCD	protein coding gene	no	ENST00000498355.6;ENST00000291670.9;ENST00000397748.5;ENST00000397746.7;ENST00000397743.1	49.22	105.97	1.15	0.127	1219	0.262	184	0.371(6456)	non tumor-specific	yes
chr21:46151737|46151892:-	0.996884	Liver	gene_overlap	FTCD_LS036	FTCD	protein coding gene	no	ENST00000498355.6;ENST00000291670.9;ENST00000397748.5;ENST00000397746.7;ENST00000397743.1	47.53	102.33	1.23	0.126	1204	0.255	179	0.445(7730)	non tumor-specific	yes
chr21:46151980|46152907:-	0.996872	Liver	gene_overlap	FTCD_LS037	FTCD	protein coding gene	no	ENST00000291670.9;ENST00000397748.5;ENST00000397746.7;ENST00000397743.1	43.43	94.21	1.21	0.125	1193	0.258	181	0.448(7792)	non tumor-specific	yes
chr21:46152005|46152907:-	0.99592	Liver	gene_overlap	FTCD_LS038	FTCD	protein coding gene	no	ENST00000498355.6	8.28	5.36	0.88	0.043	411	0.105	74	0.151(2632)	non tumor-specific	yes
chr21:46153035|46154149:-	0.996824	Liver	gene_overlap	FTCD_LS039	FTCD	protein coding gene	no	ENST00000498355.6;ENST00000291670.9;ENST00000397748.5;ENST00000397746.7;ENST00000397743.1	43.9	94.2	1.1	0.121	1157	0.249	175	0.387(6721)	non tumor-specific	yes
chr21:46154332|46155470:-	0.996642	Liver	gene_overlap	FTCD_LS040	FTCD	protein coding gene	no	ENST00000498355.6;ENST00000291670.9;ENST00000397748.5;ENST00000397746.7;ENST00000397743.1	25.23	56.55	1.02	0.11	1050	0.245	172	0.314(5451)	non tumor-specific	yes
chr21:46161705|46161916:-	0.989938	Testis	gene_overlap	SPATC1L_LS001	SPATC1L	protein coding gene	no	ENST00000330205.10;ENST00000291672.5	35.3	12.28	19.39	0.952	9125	0.944	663	0.962(16714)	non tumor-specific	yes
chr21:46162067|46168308:-	0.99533	Testis	gene_overlap	SPATC1L_LS002	SPATC1L	protein coding gene	no	ENST00000330205.10;ENST00000291672.5	51.86	18.64	17.21	0.953	9133	0.943	662	0.96(16682)	non tumor-specific	yes
chr21:46168658|46182624:-	0.999418	Testis	gene_overlap	SPATC1L_LS004	SPATC1L	protein coding gene	no	ENST00000291672.5	2.6	1.71	3.54	0.21	2013	0.244	171	0.844(14663)	non tumor-specific	yes
chr21:46168658|46184356:-	0.963234	Testis	gene_overlap	SPATC1L_LS007	SPATC1L	protein coding gene	no	ENST00000330205.10;ENST00000330205.10	27.23	9.96	17.2	0.929	8904	0.932	654	0.958(16650)	non tumor-specific	yes
chr21:46185187|46188494:+	0.992462	Testis	gene_overlap	AP001468.1_LS001	AP001468.1	lncRNA gene	no	ENST00000415026.1	0.03	0.06	0.68	0.244	2338	0.279	196	0.047(816)	non tumor-specific	yes
chr21:46286415|46286870:+	0.998228	Testis	gene_overlap	YBEY_LS003	YBEY	protein coding gene	no	ENST00000397701.8;ENST00000468924.5;ENST00000397694.5;ENST00000397692.5;ENST00000397701.8;ENST00000468924.5;ENST00000397694.5;ENST00000397692.5	22.58	12.54	17.63	0.904	8664	0.917	644	0.979(17013)	non tumor-specific	yes
chr21:46286737|46286870:+	0.986669	Testis	gene_overlap	YBEY_LS004	YBEY	protein coding gene	no	ENST00000329319.7;ENST00000339195.10;ENST00000492864.1	2.62	1.97	3.59	0.956	9160	0.97	681	0.937(16281)	non tumor-specific	yes
chr21:46286743|46286870:+	0.96309	Testis	gene_overlap	YBEY_LS005	YBEY	protein coding gene	no	ENST00000397691.1	2.7	1.55	0.96	0.589	5642	0.491	345	0.52(9031)	non tumor-specific	yes
chr21:46287123|46291334:+	0.996973	Testis	gene_overlap	YBEY_LS010	YBEY	protein coding gene	no	ENST00000397701.8;ENST00000468924.5;ENST00000329319.7;ENST00000492864.1;ENST00000397691.1	51.79	26.71	24.73	0.996	9539	0.997	700	0.979(17018)	non tumor-specific	yes
chr21:46291462|46296162:+	0.996827	Testis	gene_overlap	YBEY_LS014	YBEY	protein coding gene	no	ENST00000397701.8;ENST00000397694.5;ENST00000329319.7;ENST00000397691.1;ENST00000397701.8;ENST00000397694.5;ENST00000329319.7;ENST00000397691.1	52.72	25.74	22.32	0.996	9539	0.997	700	0.979(17018)	non tumor-specific	yes
chr21:46296230|46297539:+	0.996733	Testis	gene_overlap	YBEY_LS015	YBEY	protein coding gene	no	ENST00000397701.8;ENST00000397694.5;ENST00000329319.7;ENST00000339195.10;ENST00000397692.5;ENST00000397691.1	27.01	12.29	22.51	0.969	9284	0.983	690	0.979(17020)	non tumor-specific	yes
chr21:46301713|46301997:-	0.963024	Pituitary	gene_overlap	C21orf58_LS008	C21orf58	protein coding gene	no	ENST00000397682.7	0.6	0.98	1.23	0.455	4355	0.229	161	0.598(10393)	non tumor-specific	yes
chr21:46302154|46302485:-	0.967755	Pituitary	gene_overlap	C21orf58_LS010	C21orf58	protein coding gene	no	ENST00000397683.5;ENST00000417060.5;ENST00000397682.7;ENST00000291691.11;ENST00000397679.5;ENST00000397680.5;ENST00000472607.1	6.31	1.01	3.5	0.876	8393	0.714	501	0.902(15685)	non tumor-specific	yes
chr21:46302576|46311456:-	0.97018	Pituitary	gene_overlap	C21orf58_LS011	C21orf58	protein coding gene	no	ENST00000491666.5;ENST00000397683.5;ENST00000417060.5;ENST00000397682.7;ENST00000291691.11;ENST00000397679.5;ENST00000397680.5;ENST00000472607.1	8.38	1.18	6.6	0.89	8530	0.741	520	0.961(16708)	non tumor-specific	yes
chr21:46311567|46314716:-	0.972217	Pituitary	gene_overlap	C21orf58_LS012	C21orf58	protein coding gene	no	ENST00000491666.5;ENST00000397683.5;ENST00000417060.5;ENST00000397682.7;ENST00000291691.11;ENST00000397679.5;ENST00000397680.5	7.07	1.4	6.21	0.803	7693	0.55	386	0.96(16679)	non tumor-specific	yes
chr21:46314880|46315474:-	0.971963	Pituitary	gene_overlap	C21orf58_LS014	C21orf58	protein coding gene	no	ENST00000491666.5;ENST00000417060.5;ENST00000291691.11	4.17	1.09	3.19	0.698	6689	0.449	315	0.902(15687)	non tumor-specific	yes
chr21:46315547|46317208:-	0.972688	Pituitary	gene_overlap	C21orf58_LS016	C21orf58	protein coding gene	no	ENST00000491666.5;ENST00000397683.5;ENST00000417060.5;ENST00000397682.7;ENST00000291691.11;ENST00000397679.5;ENST00000397680.5;ENST00000445935.5;ENST00000475776.1	7.46	1.35	4.93	0.843	8075	0.632	444	0.952(16541)	non tumor-specific	yes
chr21:46317268|46318012:-	0.972839	Pituitary	gene_overlap	C21orf58_LS019	C21orf58	protein coding gene	no	ENST00000491666.5;ENST00000417060.5;ENST00000291691.11;ENST00000397680.5;ENST00000445935.5;ENST00000475776.1;ENST00000491666.5;ENST00000417060.5;ENST00000291691.11;ENST00000397680.5;ENST00000445935.5;ENST00000475776.1	4.58	0.94	3.36	0.793	7601	0.584	410	0.914(15885)	non tumor-specific	yes
chr21:46317348|46318012:-	0.954494	Pituitary	gene_overlap	C21orf58_LS020	C21orf58	protein coding gene	no	ENST00000397683.5;ENST00000397682.7;ENST00000397679.5	2.2	0.48	1.91	0.682	6536	0.368	258	0.804(13970)	non tumor-specific	yes
chr21:46318220|46318785:-	0.953801	Testis	gene_overlap	C21orf58_LS021	C21orf58	protein coding gene	no	ENST00000445935.5	1.37	0.24	1.9	0.588	5635	0.308	216	0.776(13486)	non tumor-specific	yes
chr21:46348325|46349012:+	0.999621	Muscle	gene_overlap	PCNT_LS010	PCNT	protein coding gene	no	ENST00000483844.1	0.26	0.21	1.59	0.091	876	0.115	81	0.136(2368)	non tumor-specific	yes
chr21:46349186|46349684:+	0.991656	Muscle	gene_overlap	PCNT_LS011	PCNT	protein coding gene	no	ENST00000359568.9;ENST00000490468.5;ENST00000480896.5;ENST00000466474.5;ENST00000483844.1	8.19	4.62	7.13	0.792	7589	0.872	612	0.958(16652)	non tumor-specific	yes
chr21:46349820|46351429:+	0.991216	Muscle	gene_overlap	PCNT_LS012	PCNT	protein coding gene	no	ENST00000359568.9;ENST00000480896.5;ENST00000483844.1	8.52	4.89	6.79	0.782	7494	0.86	604	0.951(16529)	non tumor-specific	yes
chr21:46349820|46353104:+	0.957346	Muscle	gene_overlap	PCNT_LS013	PCNT	protein coding gene	no	ENST00000466474.5	0.59	0.29	1.01	0.198	1896	0.195	137	0.41(7124)	non tumor-specific	yes
chr21:46351540|46353104:+	0.991504	Muscle	gene_overlap	PCNT_LS014	PCNT	protein coding gene	no	ENST00000359568.9;ENST00000480896.5;ENST00000483844.1	8.25	4.76	6	0.79	7567	0.866	608	0.946(16436)	non tumor-specific	yes
chr21:46353326|46353987:+	0.991491	Muscle	gene_overlap	PCNT_LS015	PCNT	protein coding gene	no	ENST00000359568.9;ENST00000480896.5	7.87	4.55	5.81	0.796	7622	0.876	615	0.948(16485)	non tumor-specific	yes
chr21:46354068|46355452:+	0.99251	Muscle	gene_overlap	PCNT_LS016	PCNT	protein coding gene	no	ENST00000359568.9;ENST00000480896.5	8.04	4.93	6.4	0.804	7701	0.882	619	0.954(16575)	non tumor-specific	yes
chr21:46355626|46356974:+	0.991316	Muscle	gene_overlap	PCNT_LS017	PCNT	protein coding gene	no	ENST00000359568.9;ENST00000480896.5	7.9	4.79	5.27	0.803	7692	0.88	618	0.945(16431)	non tumor-specific	yes
chr21:46357191|46363480:+	0.992109	Muscle	gene_overlap	PCNT_LS018	PCNT	protein coding gene	no	ENST00000359568.9;ENST00000480896.5	8.46	5.03	7.13	0.811	7772	0.89	625	0.957(16642)	non tumor-specific	yes
chr21:46363934|46366584:+	0.992535	Muscle	gene_overlap	PCNT_LS019	PCNT	protein coding gene	no	ENST00000359568.9;ENST00000480896.5	8.8	5.31	6	0.814	7797	0.885	621	0.953(16571)	non tumor-specific	yes
chr21:46367139|46381694:+	0.992417	Muscle	gene_overlap	PCNT_LS020	PCNT	protein coding gene	no	ENST00000359568.9;ENST00000480896.5	8.66	5.18	6.88	0.816	7820	0.892	626	0.959(16670)	non tumor-specific	yes
chr21:46381840|46385832:+	0.995979	Muscle	gene_overlap	PCNT_LS021	PCNT	protein coding gene	no	ENST00000359568.9;ENST00000480896.5	8.97	5.33	7.52	0.823	7888	0.895	628	0.962(16714)	non tumor-specific	yes
chr21:46385983|46388742:+	0.996107	Muscle	gene_overlap	PCNT_LS022	PCNT	protein coding gene	no	ENST00000359568.9;ENST00000480896.5	8.38	5.13	7.59	0.822	7879	0.893	627	0.964(16758)	non tumor-specific	yes
chr21:46388884|46389199:+	0.997796	Muscle	gene_overlap	PCNT_LS023	PCNT	protein coding gene	no	ENST00000359568.9;ENST00000480896.5	8.03	4.85	6.72	0.824	7893	0.886	622	0.957(16635)	non tumor-specific	yes
chr21:46389431|46390670:+	0.995295	Muscle	gene_overlap	PCNT_LS025	PCNT	protein coding gene	no	ENST00000359568.9;ENST00000480896.5	8.53	5.12	6.9	0.812	7780	0.897	630	0.956(16609)	non tumor-specific	yes
chr21:46390832|46391164:+	0.99559	Muscle	gene_overlap	PCNT_LS026	PCNT	protein coding gene	no	ENST00000359568.9;ENST00000480896.5	8.68	5.14	6.46	0.82	7855	0.893	627	0.954(16578)	non tumor-specific	yes
chr21:46397494|46398014:+	0.996704	Muscle	gene_overlap	PCNT_LS028	PCNT	protein coding gene	no	ENST00000359568.9;ENST00000480896.5	8.5	5.06	9.17	0.832	7971	0.897	630	0.965(16779)	non tumor-specific	yes
chr21:46398130|46398235:+	0.995686	Muscle	gene_overlap	PCNT_LS029	PCNT	protein coding gene	no	ENST00000359568.9;ENST00000480896.5	7.09	4.33	6.27	0.806	7722	0.865	607	0.95(16520)	non tumor-specific	yes
chr21:46398255|46399590:+	0.995857	Muscle	gene_overlap	PCNT_LS030	PCNT	protein coding gene	no	ENST00000359568.9;ENST00000480896.5	7.77	4.64	7.67	0.839	8041	0.899	631	0.958(16644)	non tumor-specific	yes
chr21:46399796|46401551:+	0.996817	Muscle	gene_overlap	PCNT_LS031	PCNT	protein coding gene	no	ENST00000359568.9;ENST00000480896.5	9.45	5.54	11.42	0.868	8313	0.922	647	0.97(16869)	non tumor-specific	yes
chr21:46401721|46402331:+	0.996286	Muscle	gene_overlap	PCNT_LS032	PCNT	protein coding gene	no	ENST00000359568.9;ENST00000480896.5	9.69	5.55	9.64	0.877	8402	0.919	645	0.967(16815)	non tumor-specific	yes
chr21:46402483|46411189:+	0.996919	Muscle	gene_overlap	PCNT_LS033	PCNT	protein coding gene	no	ENST00000359568.9;ENST00000480896.5	8.24	4.88	9.5	0.881	8438	0.923	648	0.966(16784)	non tumor-specific	yes
chr21:46412067|46412837:+	0.997555	Muscle	gene_overlap	PCNT_LS034	PCNT	protein coding gene	no	ENST00000359568.9;ENST00000480896.5	8.3	4.98	11.03	0.899	8611	0.937	658	0.97(16860)	non tumor-specific	yes
chr21:46412992|46416069:+	0.997345	Muscle	gene_overlap	PCNT_LS037	PCNT	protein coding gene	no	ENST00000359568.9;ENST00000480896.5;ENST00000359568.9;ENST00000480896.5	13.79	8.41	11.75	0.911	8733	0.952	668	0.972(16897)	non tumor-specific	yes
chr21:46416839|46418204:+	0.997481	Muscle	gene_overlap	PCNT_LS038	PCNT	protein coding gene	no	ENST00000359568.9;ENST00000480896.5	13.49	7.75	11.22	0.918	8792	0.959	673	0.974(16924)	non tumor-specific	yes
chr21:46418306|46421970:+	0.998184	Muscle	gene_overlap	PCNT_LS039	PCNT	protein coding gene	no	ENST00000359568.9;ENST00000480896.5	13.5	7.64	11.09	0.923	8847	0.964	677	0.974(16931)	non tumor-specific	yes
chr21:46422124|46425831:+	0.997943	Muscle	gene_overlap	PCNT_LS040	PCNT	protein coding gene	no	ENST00000359568.9;ENST00000480896.5	16.04	9.24	11.67	0.93	8912	0.972	682	0.975(16953)	non tumor-specific	yes
chr21:46425971|46427622:+	0.99753	Muscle	gene_overlap	PCNT_LS042	PCNT	protein coding gene	no	ENST00000359568.9;ENST00000480896.5	17.74	10.38	10.73	0.93	8909	0.97	681	0.972(16894)	non tumor-specific	yes
chr21:46427795|46428395:+	0.997573	Muscle	gene_overlap	PCNT_LS043	PCNT	protein coding gene	no	ENST00000359568.9;ENST00000480896.5	18.12	10.37	18.2	0.94	9008	0.969	680	0.978(16991)	non tumor-specific	yes
chr21:46428590|46430010:+	0.997655	Muscle	gene_overlap	PCNT_LS044	PCNT	protein coding gene	no	ENST00000359568.9;ENST00000480896.5	18.45	10.37	15.99	0.94	9005	0.972	682	0.977(16982)	non tumor-specific	yes
chr21:46430232|46430507:+	0.997778	Muscle	gene_overlap	PCNT_LS045	PCNT	protein coding gene	no	ENST00000359568.9;ENST00000480896.5	20.22	10.9	21.63	0.945	9057	0.976	685	0.978(17007)	non tumor-specific	yes
chr21:46430657|46431529:+	0.993267	Muscle	gene_overlap	PCNT_LS048	PCNT	protein coding gene	no	ENST00000359568.9;ENST00000480896.5;ENST00000359568.9;ENST00000480896.5	20.55	11.36	13.91	0.946	9060	0.973	683	0.977(16989)	non tumor-specific	yes
chr21:46431978|46435904:+	0.998812	Muscle	gene_overlap	PCNT_LS052	PCNT	protein coding gene	no	ENST00000480896.5;ENST00000480896.5	5.88	3.56	5.68	0.707	6772	0.707	496	0.961(16697)	non tumor-specific	yes
chr21:46432215|46435904:+	0.990959	Muscle	gene_overlap	PCNT_LS053	PCNT	protein coding gene	no	ENST00000359568.9	18.19	9.69	18.11	0.933	8935	0.957	672	0.978(16993)	non tumor-specific	yes
chr21:46436148|46436979:+	0.996112	Muscle	gene_overlap	PCNT_LS054	PCNT	protein coding gene	no	ENST00000359568.9;ENST00000480896.5	24.08	12.2	24.17	0.954	9136	0.976	685	0.979(17012)	non tumor-specific	yes
chr21:46437081|46438164:+	0.996605	Muscle	gene_overlap	PCNT_LS055	PCNT	protein coding gene	no	ENST00000359568.9;ENST00000480896.5;ENST00000418394.1	26.2	13.04	26.92	0.984	9429	0.984	691	0.979(17020)	non tumor-specific	yes
chr21:46438337|46440083:+	0.99607	Muscle	gene_overlap	PCNT_LS056	PCNT	protein coding gene	no	ENST00000359568.9;ENST00000480896.5;ENST00000418394.1	30.31	14.95	25.35	0.987	9459	0.991	696	0.979(17015)	non tumor-specific	yes
chr21:46440202|46440855:+	0.995478	Muscle	gene_overlap	PCNT_LS057	PCNT	protein coding gene	no	ENST00000359568.9;ENST00000480896.5;ENST00000418394.1	28.54	13.99	30.58	0.989	9475	0.993	697	0.979(17019)	non tumor-specific	yes
chr21:46441084|46442497:+	0.994705	Muscle	gene_overlap	PCNT_LS058	PCNT	protein coding gene	no	ENST00000359568.9;ENST00000480896.5;ENST00000418394.1;ENST00000465356.1	30.94	14.16	27.09	0.994	9521	0.996	699	0.979(17020)	non tumor-specific	yes
chr21:46442573|46443810:+	0.993672	Muscle	gene_overlap	PCNT_LS059	PCNT	protein coding gene	no	ENST00000359568.9;ENST00000480896.5	30.47	14.16	17.43	0.982	9408	0.983	690	0.979(17016)	non tumor-specific	yes
chr21:46442573|46445284:+	0.956431	Pituitary	gene_overlap	PCNT_LS064	PCNT	protein coding gene	no	ENST00000418394.1;ENST00000418394.1;ENST00000418394.1	1.41	0.7	5.51	0.903	8654	0.892	626	0.959(16663)	non tumor-specific	yes
chr21:46443948|46444694:+	0.992755	Muscle	gene_overlap	PCNT_LS065	PCNT	protein coding gene	no	ENST00000359568.9;ENST00000480896.5	34.61	15.61	22.86	0.984	9428	0.984	691	0.979(17018)	non tumor-specific	yes
chr21:46444821|46445284:+	0.988449	Muscle	gene_overlap	PCNT_LS067	PCNT	protein coding gene	no	ENST00000359568.9;ENST00000480896.5	42.34	17.98	52.01	0.979	9383	0.983	690	0.979(17021)	non tumor-specific	yes
chr21:46541895|46545137:+	0.960761	Testis	gene_overlap	DIP2A_LS022	DIP2A	protein coding gene	no	ENST00000400274.5;ENST00000457905.7;ENST00000466639.5;ENST00000435722.7;ENST00000417564.2;ENST00000473752.5;ENST00000494435.5;ENST00000480553.1	15.24	8.36	21.66	0.989	9476	0.983	690	0.979(17015)	non tumor-specific	yes
chr21:46545273|46545881:+	0.960127	Testis	gene_overlap	DIP2A_LS023	DIP2A	protein coding gene	no	ENST00000400274.5;ENST00000457905.7;ENST00000466639.5;ENST00000435722.7;ENST00000417564.2;ENST00000494435.5;ENST00000480553.1	18.38	9.47	21.72	0.991	9495	0.983	690	0.979(17014)	non tumor-specific	yes
chr21:46545961|46546915:+	0.975573	Testis	gene_overlap	DIP2A_LS024	DIP2A	protein coding gene	no	ENST00000400274.5;ENST00000457905.7;ENST00000466639.5;ENST00000435722.7;ENST00000417564.2;ENST00000480553.1	15.67	9.09	14.84	0.989	9471	0.987	693	0.978(16999)	non tumor-specific	yes
chr21:46599503|46600282:-	0.988412	Nerve	gene_overlap	S100B_LS001	S100B	protein coding gene	no	ENST00000367071.4	3.74	1.97	3.81	0.352	3371	0.385	270	0.634(11020)	non tumor-specific	yes
chr21:46599503|46602278:-	0.988122	Nerve	gene_overlap	S100B_LS004	S100B	protein coding gene	no	ENST00000291700.8;ENST00000397648.1;ENST00000291700.8;ENST00000397648.1	155.04	43.22	45.86	0.893	8553	0.916	643	0.965(16776)	non tumor-specific	yes
chr21:46600375|46602278:-	0.988947	Nerve	gene_overlap	S100B_LS005	S100B	protein coding gene	no	ENST00000367071.4	3.72	2.21	3.67	0.366	3502	0.42	295	0.63(10946)	non tumor-specific	yes
chr21:46602416|46605013:-	0.987633	Nerve	gene_overlap	S100B_LS010	S100B	protein coding gene	no	ENST00000291700.8;ENST00000367071.4;ENST00000291700.8;ENST00000367071.4;ENST00000291700.8;ENST00000367071.4	74.02	24.27	31.57	0.852	8167	0.903	634	0.957(16632)	non tumor-specific	yes
chr21:46635763|46636439:+	0.956797	Nerve	gene_overlap	PRMT2_LS001	PRMT2	protein coding gene	no	ENST00000355680.7	9.9	10.37	26.76	0.972	9308	0.996	699	0.979(17009)	non tumor-specific	yes
chr21:46636547|46636896:+	0.976104	Nerve	gene_overlap	PRMT2_LS007	PRMT2	protein coding gene	no	ENST00000355680.7;ENST00000397637.5	28.57	25.5	55.31	0.99	9482	0.997	700	0.979(17019)	non tumor-specific	yes
chr21:6789706|6797730:+	0.958218	Testis	gene_overlap	FP475955.3_LS001	FP475955.3	lncRNA gene	no	ENST00000623678.1	0.91	0.01	0.74	0.021	198	0.001	1	0.001(22)	non tumor-specific	yes
chr21:6797785|6810857:+	0.955422	Testis	gene_overlap	FP475955.3_LS002	FP475955.3	lncRNA gene	no	ENST00000623678.1	1.02	0.02	0.71	0.021	205	0.001	1	0.002(30)	non tumor-specific	yes
chr21:9782304|9783248:-	0.994301	Testis	gene_overlap	LINC01667_LS001	LINC01667	lncRNA gene	no	ENST00000623554.3	5.06	0	0.7	0.005	50	0	0	0.018(311)	non tumor-specific	yes
chr21:9807102|9807735:-	0.999424	Testis	gene_overlap	LINC01667_LS004	LINC01667	lncRNA gene	no	ENST00000623919.1;ENST00000623933.1	4.08	0.02	0.87	0.072	694	0.02	14	0.084(1453)	non tumor-specific	yes
chr21:9807820|9808174:-	0.999291	Testis	gene_overlap	LINC01667_LS005	LINC01667	lncRNA gene	no	ENST00000623933.1	6.73	0.02	0.84	0.063	604	0.01	7	0.073(1275)	non tumor-specific	yes
chr21:9807974|9808174:-	0.996864	Testis	gene_overlap	LINC01667_LS006	LINC01667	lncRNA gene	no	ENST00000623554.3	7.77	0	0.7	0.01	100	0	0	0.019(325)	non tumor-specific	yes
chr21:9808361|9809067:-	0.962933	Testis	gene_overlap	LINC01667_LS008	LINC01667	lncRNA gene	no	ENST00000623933.1	1.45	0.01	0.77	0.052	494	0.009	6	0.02(352)	non tumor-specific	yes
chr22:15698768|15700078:+	0.982992	Testis	gene_overlap	POTEH_LS006	POTEH	protein coding gene	no	ENST00000343518.10;ENST00000621704.4;ENST00000452800.1	2.54	0.07	2.16	0.036	341	0.046	32	0.015(269)	non tumor-specific	yes
chr22:15708090|15709782:+	0.964155	Testis	gene_overlap	POTEH_LS009	POTEH	protein coding gene	no	ENST00000343518.10;ENST00000621704.4;ENST00000452800.1	2.1	0.08	1.7	0.036	342	0.046	32	0.013(220)	non tumor-specific	yes
chr22:15709826|15710868:+	0.986827	Testis	gene_overlap	POTEH_LS010	POTEH	protein coding gene	no	ENST00000343518.10;ENST00000621704.4;ENST00000452800.1	2.13	0.08	1.87	0.036	343	0.046	32	0.016(282)	non tumor-specific	yes
chr22:15719778|15721286:+	0.96933	Testis	gene_overlap	POTEH_LS012	POTEH	protein coding gene	no	ENST00000343518.10;ENST00000621704.4;ENST00000452800.1	1.99	0.1	2.09	0.035	340	0.046	32	0.013(228)	non tumor-specific	yes
chr22:15746899|15754388:+	0.964691	Testis	gene_overlap	LINC01297_LS006	LINC01297	lncRNA gene	no	ENST00000453395.5	1.44	0.44	3.57	0.1	954	0.066	46	0.019(333)	non tumor-specific	yes
chr22:15754453|15778010:+	0.961213	Testis	gene_overlap	LINC01297_LS007	LINC01297	lncRNA gene	no	ENST00000453395.5	1.33	0.26	1.55	0.101	965	0.066	46	0.025(442)	non tumor-specific	yes
chr22:15774848|15778010:+	0.95242	Testis	gene_overlap	LINC01297_LS009	LINC01297	lncRNA gene	no	ENST00000438574.1	0.87	0.14	5.91	0.054	518	0.051	36	0.017(300)	non tumor-specific	yes
chr22:16659628|16659858:-	0.996553	Testis	gene_overlap	ANKRD62P1-PARP4P3_LS002	ANKRD62P1-PARP4P3	lncRNA gene	no	ENST00000456726.5	3.9	0.59	0.99	0.005	50	0.004	3	0.093(1617)	non tumor-specific	yes
chr22:16669620|16670217:-	0.997136	Testis	gene_overlap	ANKRD62P1-PARP4P3_LS005	ANKRD62P1-PARP4P3	lncRNA gene	no	ENST00000456726.5;ENST00000457060.1	0.64	0.11	0.92	0.015	147	0.031	22	0.067(1164)	non tumor-specific	yes
chr22:16670261|16671518:-	0.985477	Testis	gene_overlap	ANKRD62P1-PARP4P3_LS006	ANKRD62P1-PARP4P3	lncRNA gene	no	ENST00000456726.5;ENST00000457060.1	0.52	0.07	0.77	0.014	130	0.028	20	0.03(524)	non tumor-specific	yes
chr22:16671588|16673600:-	0.990043	Testis	gene_overlap	ANKRD62P1_LS002	ANKRD62P1	pseudogene	no	ENST00000434304.2	0.35	0.12	0.67	0.004	36	0.01	7	0.011(194)	non tumor-specific	yes
chr22:16673752|16675123:-	0.996947	Testis	gene_overlap	ANKRD62P1_LS003	ANKRD62P1	pseudogene	no	ENST00000434304.2	0.43	0.12	0.74	0.005	45	0.011	8	0.019(322)	non tumor-specific	yes
chr22:16676046|16677193:-	0.995554	Testis	gene_overlap	ANKRD62P1_LS004	ANKRD62P1	pseudogene	no	ENST00000434304.2	0.57	0.15	0.86	0.015	146	0.026	18	0.055(961)	non tumor-specific	yes
chr22:16677376|16679292:-	0.993681	Testis	gene_overlap	ANKRD62P1_LS005	ANKRD62P1	pseudogene	no	ENST00000434304.2	0.49	0.16	0.84	0.016	155	0.031	22	0.046(797)	non tumor-specific	yes
chr22:16679493|16690103:-	0.978663	Testis	gene_overlap	AC005301.1_LS003	AC005301.1	lncRNA gene	no	ENST00000423580.2	0.46	0.26	0.81	0.018	169	0.053	37	0.035(607)	non tumor-specific	yes
chr22:16690280|16690573:-	0.971525	Testis	gene_overlap	VWFP1_LS001	VWFP1	pseudogene	no	ENST00000457911.1	2.85	1.51	0.7	0.105	1006	0.208	146	0.15(2608)	non tumor-specific	yes
chr22:16690616|16691975:-	0.981061	Testis	gene_overlap	VWFP1_LS002	VWFP1	pseudogene	no	ENST00000457911.1	2.69	1.85	0.7	0.037	351	0.087	61	0.088(1529)	non tumor-specific	yes
chr22:16694721|16695004:-	0.9759	Testis	gene_overlap	VWFP1_LS004	VWFP1	pseudogene	no	ENST00000457911.1	2.51	1.32	0.72	0.133	1279	0.281	197	0.19(3309)	non tumor-specific	yes
chr22:16695144|16695242:-	0.970572	Testis	gene_overlap	VWFP1_LS005	VWFP1	pseudogene	no	ENST00000457911.1	2.31	1.53	0.69	0.032	304	0.07	49	0.059(1027)	non tumor-specific	yes
chr22:16747739|16748276:-	0.992291	Testis	gene_overlap	LINC01665_LS001	LINC01665	lncRNA gene	no	ENST00000422917.1	0.5	0.08	0.78	0.058	553	0.131	92	0.008(147)	non tumor-specific	yes
chr22:16784409|16799771:-	0.986969	Testis	gene_overlap	XKR3_LS001	XKR3	protein coding gene	no	ENST00000331428.5	3.15	0	0.82	0.012	119	0	0	0.046(793)	non tumor-specific	yes
chr22:16800024|16807739:-	0.981147	Testis	gene_overlap	XKR3_LS002	XKR3	protein coding gene	no	ENST00000331428.5	2.14	0	0.71	0.01	95	0	0	0.02(354)	non tumor-specific	yes
chr22:16808083|16821607:-	0.974869	Testis	gene_overlap	XKR3_LS003	XKR3	protein coding gene	no	ENST00000331428.5	0.08	0	0.67	0.004	42	0	0	0.004(63)	non tumor-specific	yes
chr22:16828060|16828542:+	0.954177	Testis	gene_overlap	HSFY1P1_LS001	HSFY1P1	pseudogene	no	ENST00000425038.1;ENST00000423928.2	0	0	0.75	0	0	0	0	0.001(16)	non tumor-specific	yes
chr22:16962876|16963725:-	0.998282	Testis	gene_overlap	GAB4_LS001	GAB4	protein coding gene	no	ENST00000400588.5;ENST00000465611.1;ENST00000643316.1	3.67	0	0.89	0.006	54	0	0	0.058(1012)	non tumor-specific	yes
chr22:16963829|16964766:-	0.999788	Testis	gene_overlap	GAB4_LS002	GAB4	protein coding gene	no	ENST00000400588.5;ENST00000465611.1;ENST00000643316.1	9.64	0	0.9	0.006	55	0	0	0.06(1050)	non tumor-specific	yes
chr22:16964862|16965178:-	0.999868	Testis	gene_overlap	GAB4_LS003	GAB4	protein coding gene	no	ENST00000400588.5;ENST00000465611.1;ENST00000643316.1	12.15	0	0.92	0.006	56	0	0	0.082(1432)	non tumor-specific	yes
chr22:16965268|16966100:-	0.999753	Testis	gene_overlap	GAB4_LS004	GAB4	protein coding gene	no	ENST00000400588.5;ENST00000465611.1;ENST00000643316.1	2.38	0	0.91	0.006	55	0	0	0.066(1151)	non tumor-specific	yes
chr22:16966364|16968298:-	0.988377	Testis	gene_overlap	GAB4_LS010	GAB4	protein coding gene	no	ENST00000400588.5;ENST00000643316.1;ENST00000400588.5;ENST00000643316.1	0.45	0	0.82	0.003	30	0	0	0.02(346)	non tumor-specific	yes
chr22:16967481|16968298:-	0.9746	Testis	gene_overlap	GAB4_LS012	GAB4	protein coding gene	no	ENST00000465611.1	1.98	0	0.77	0.004	41	0	0	0.029(503)	non tumor-specific	yes
chr22:16968383|16969943:-	0.992784	Testis	gene_overlap	GAB4_LS013	GAB4	protein coding gene	no	ENST00000400588.5	0.28	0	0.73	0.003	27	0	0	0.013(233)	non tumor-specific	yes
chr22:16968383|16987960:-	0.957245	Testis	gene_overlap	GAB4_LS014	GAB4	protein coding gene	no	ENST00000465611.1	1.75	0	0.81	0.004	40	0	0	0.037(640)	non tumor-specific	yes
chr22:16970193|16987960:-	0.998157	Testis	gene_overlap	GAB4_LS016	GAB4	protein coding gene	no	ENST00000400588.5;ENST00000643316.1	0.24	0	0.76	0.003	27	0	0	0.018(307)	non tumor-specific	yes
chr22:16988167|16991873:-	0.987287	Testis	gene_overlap	GAB4_LS018	GAB4	protein coding gene	no	ENST00000400588.5;ENST00000643316.1	1.2	0	0.86	0.003	29	0	0	0.037(643)	non tumor-specific	yes
chr22:16992176|17007941:-	0.993352	Testis	gene_overlap	GAB4_LS019	GAB4	protein coding gene	no	ENST00000400588.5;ENST00000465611.1;ENST00000643316.1;ENST00000523144.1	0.32	0	0.8	0.011	104	0	0	0.037(646)	non tumor-specific	yes
chr22:17122039|17124655:+	0.989941	Testis	gene_overlap	LINC01664_LS002	LINC01664	lncRNA gene	no	ENST00000441544.2	0.73	0.07	1.17	0.054	521	0.024	17	0.114(1978)	non tumor-specific	yes
chr22:17122738|17124655:+	0.973301	Testis	gene_overlap	LINC01664_LS003	LINC01664	lncRNA gene	no	ENST00000428078.4	0.51	0	0.87	0.005	48	0	0	0.043(756)	non tumor-specific	yes
chr22:17124771|17130362:+	0.994137	Testis	gene_overlap	LINC01664_LS004	LINC01664	lncRNA gene	no	ENST00000428078.4;ENST00000441544.2	3.42	0.58	3.21	0.093	891	0.053	37	0.317(5518)	non tumor-specific	yes
chr22:17130484|17131615:+	0.98868	Testis	gene_overlap	LINC01664_LS005	LINC01664	lncRNA gene	no	ENST00000441544.2	5.59	0.45	2.63	0.092	881	0.053	37	0.297(5162)	non tumor-specific	yes
chr22:17181576|17181820:-	0.966084	Spleen	gene_overlap	ADA2_LS001	ADA2	protein coding gene	no	ENST00000610390.4;ENST00000399837.7;ENST00000399839.5;ENST00000330232.8;ENST00000262607.3;ENST00000648668.1;ENST00000648061.1;ENST00000647714.1;ENST00000449907.7;ENST00000649540.1;ENST00000649915.1	47.22	42.7	16.63	0.958	9178	0.989	694	0.972(16903)	non tumor-specific	yes
chr22:17182022|17182604:-	0.964893	Spleen	gene_overlap	ADA2_LS002	ADA2	protein coding gene	no	ENST00000610390.4;ENST00000399837.7;ENST00000399839.5;ENST00000330232.8;ENST00000262607.3;ENST00000648668.1;ENST00000648061.1;ENST00000647714.1;ENST00000449907.7;ENST00000649540.1;ENST00000649915.1	41.99	40.9	11.99	0.949	9093	0.986	692	0.964(16762)	non tumor-specific	yes
chr22:17182761|17188339:-	0.957972	Spleen	gene_overlap	ADA2_LS003	ADA2	protein coding gene	no	ENST00000610390.4;ENST00000399837.7;ENST00000399839.5;ENST00000330232.8;ENST00000262607.3;ENST00000648668.1;ENST00000648061.1;ENST00000647714.1;ENST00000449907.7;ENST00000649540.1;ENST00000649915.1;ENST00000469063.1	40.58	42.45	13.76	0.96	9199	0.984	691	0.968(16823)	non tumor-specific	yes
chr22:17191810|17198599:-	0.991033	Testis	gene_overlap	ADA2_LS007	ADA2	protein coding gene	no	ENST00000648668.1;ENST00000480276.1	0.14	0.1	0.7	0.025	238	0.036	25	0.043(755)	non tumor-specific	yes
chr22:17191810|17203563:-	0.967901	Spleen	gene_overlap	ADA2_LS009	ADA2	protein coding gene	no	ENST00000610390.4;ENST00000399837.7;ENST00000399839.5;ENST00000262607.3;ENST00000647714.1;ENST00000449907.7;ENST00000649540.1;ENST00000649915.1;ENST00000650635.1	22.02	15.78	2.9	0.825	7906	0.907	637	0.73(12695)	non tumor-specific	yes
chr22:17203773|17207071:-	0.963702	Spleen	gene_overlap	ADA2_LS011	ADA2	protein coding gene	no	ENST00000610390.4;ENST00000399837.7;ENST00000399839.5;ENST00000262607.3;ENST00000647714.1;ENST00000449907.7;ENST00000649540.1;ENST00000650635.1	17.29	13.88	2.65	0.822	7880	0.91	639	0.69(11993)	non tumor-specific	yes
chr22:17207290|17209356:-	0.969248	Spleen	gene_overlap	ADA2_LS013	ADA2	protein coding gene	no	ENST00000399837.7;ENST00000399839.5;ENST00000262607.3;ENST00000647714.1;ENST00000449907.7;ENST00000649540.1;ENST00000649915.1;ENST00000650635.1;ENST00000543038.1;ENST00000441548.1	14.23	11.45	2.33	0.814	7803	0.909	638	0.672(11676)	non tumor-specific	yes
chr22:17209723|17219356:-	0.955925	Spleen	gene_overlap	ADA2_LS019	ADA2	protein coding gene	no	ENST00000399837.7;ENST00000647714.1	1.73	2.15	1.45	0.682	6536	0.768	539	0.462(8027)	non tumor-specific	yes
chr22:17369909|17477588:+	0.964875	Muscle	gene_overlap	CECR2_LS002	CECR2	protein coding gene	no	ENST00000342247.9;ENST00000262608.12	1.91	0.7	2.07	0.244	2341	0.276	194	0.59(10252)	non tumor-specific	yes
chr22:17477682|17497403:+	0.954188	Muscle	gene_overlap	CECR2_LS005	CECR2	protein coding gene	no	ENST00000400585.6;ENST00000342247.9;ENST00000262608.12;ENST00000497534.1;ENST00000612582.1	3.48	1.02	2.59	0.274	2629	0.34	239	0.655(11389)	non tumor-specific	yes
chr22:17497586|17499410:+	0.955679	Muscle	gene_overlap	CECR2_LS006	CECR2	protein coding gene	no	ENST00000400585.6;ENST00000342247.9;ENST00000262608.12;ENST00000497534.1;ENST00000612582.1	4.26	1.4	2.91	0.278	2663	0.346	243	0.685(11909)	non tumor-specific	yes
chr22:17499549|17500631:+	0.959336	Muscle	gene_overlap	CECR2_LS007	CECR2	protein coding gene	no	ENST00000400585.6;ENST00000342247.9;ENST00000262608.12;ENST00000612582.1	4.82	1.65	3.27	0.273	2614	0.332	233	0.708(12308)	non tumor-specific	yes
chr22:17500735|17503082:+	0.957034	Muscle	gene_overlap	CECR2_LS008	CECR2	protein coding gene	no	ENST00000400585.6;ENST00000342247.9;ENST00000262608.12;ENST00000612582.1	4.81	1.6	3.16	0.27	2583	0.321	225	0.699(12153)	non tumor-specific	yes
chr22:17503131|17504847:+	0.958512	Muscle	gene_overlap	CECR2_LS009	CECR2	protein coding gene	no	ENST00000400585.6;ENST00000342247.9;ENST00000262608.12;ENST00000612582.1	4.68	1.55	3.2	0.268	2568	0.316	222	0.706(12273)	non tumor-specific	yes
chr22:17505016|17511813:+	0.991169	Muscle	gene_overlap	CECR2_LS010	CECR2	protein coding gene	no	ENST00000400585.6;ENST00000342247.9;ENST00000262608.12;ENST00000612582.1	0.79	0.48	1.56	0.129	1236	0.094	66	0.38(6606)	non tumor-specific	yes
chr22:17511896|17524118:+	0.991157	Muscle	gene_overlap	CECR2_LS011	CECR2	protein coding gene	no	ENST00000400585.6;ENST00000342247.9;ENST00000262608.12;ENST00000612582.1	0.86	0.53	1.7	0.134	1285	0.105	74	0.42(7302)	non tumor-specific	yes
chr22:17524271|17537103:+	0.96509	Muscle	gene_overlap	CECR2_LS012	CECR2	protein coding gene	no	ENST00000400585.6;ENST00000262608.12;ENST00000612582.1	4.41	1.42	3.13	0.269	2575	0.311	218	0.683(11870)	non tumor-specific	yes
chr22:17537232|17538520:+	0.954443	Muscle	gene_overlap	CECR2_LS014	CECR2	protein coding gene	no	ENST00000400585.6;ENST00000342247.9;ENST00000262608.12;ENST00000612582.1	3.88	1.12	2.58	0.266	2551	0.293	206	0.662(11501)	non tumor-specific	yes
chr22:17538557|17538640:+	0.957852	Muscle	gene_overlap	CECR2_LS015	CECR2	protein coding gene	no	ENST00000400585.6;ENST00000342247.9;ENST00000262608.12;ENST00000612582.1	3.71	1.03	2.54	0.268	2571	0.291	204	0.653(11348)	non tumor-specific	yes
chr22:17538731|17538993:+	0.957196	Muscle	gene_overlap	CECR2_LS016	CECR2	protein coding gene	no	ENST00000400585.6;ENST00000342247.9;ENST00000262608.12;ENST00000612582.1	3.91	1.18	2.02	0.261	2501	0.271	190	0.56(9736)	non tumor-specific	yes
chr22:17563713|17569924:+	0.995911	Brain	gene_overlap	SLC25A18_LS001	SLC25A18	protein coding gene	no	ENST00000327451.10;ENST00000496051.1;ENST00000467228.1	4.59	4.25	2.53	0.147	1411	0.289	203	0.546(9482)	non tumor-specific	yes
chr22:17563713|17579745:+	0.985862	Brain	gene_overlap	SLC25A18_LS002	SLC25A18	protein coding gene	no	ENST00000399813.1	0.14	0.03	3.75	0.075	720	0.043	30	0.272(4724)	non tumor-specific	yes
chr22:17569796|17569924:+	0.987472	Liver	gene_overlap	SLC25A18_LS003	SLC25A18	protein coding gene	no	ENST00000469889.1	0.76	0.85	1.05	0.159	1523	0.228	160	0.261(4536)	non tumor-specific	yes
chr22:17569986|17579745:+	0.981721	Brain	gene_overlap	SLC25A18_LS004	SLC25A18	protein coding gene	no	ENST00000327451.10;ENST00000467228.1;ENST00000497401.1	8.42	7.72	3.43	0.226	2165	0.375	263	0.685(11912)	non tumor-specific	yes
chr22:17579964|17581037:+	0.99155	Brain	gene_overlap	SLC25A18_LS008	SLC25A18	protein coding gene	no	ENST00000327451.10;ENST00000399813.1;ENST00000497401.1;ENST00000327451.10;ENST00000399813.1;ENST00000497401.1;ENST00000327451.10;ENST00000399813.1;ENST00000497401.1	8.84	8.19	3.06	0.226	2167	0.363	255	0.655(11389)	non tumor-specific	yes
chr22:17581159|17581358:+	0.977174	Brain	gene_overlap	SLC25A18_LS009	SLC25A18	protein coding gene	no	ENST00000327451.10;ENST00000399813.1;ENST00000467228.1;ENST00000497401.1	9.54	9.28	4.22	0.231	2217	0.382	268	0.738(12833)	non tumor-specific	yes
chr22:17581413|17582563:+	0.979059	Brain	gene_overlap	SLC25A18_LS010	SLC25A18	protein coding gene	no	ENST00000327451.10;ENST00000399813.1;ENST00000497401.1	9.95	10.46	3.61	0.232	2225	0.365	256	0.698(12140)	non tumor-specific	yes
chr22:17582653|17583416:+	0.979217	Brain	gene_overlap	SLC25A18_LS014	SLC25A18	protein coding gene	no	ENST00000327451.10;ENST00000399813.1;ENST00000497401.1;ENST00000327451.10;ENST00000399813.1;ENST00000497401.1;ENST00000327451.10;ENST00000399813.1;ENST00000497401.1	10.04	10.11	3.95	0.233	2228	0.38	267	0.715(12425)	non tumor-specific	yes
chr22:17583534|17587136:+	0.976138	Brain	gene_overlap	SLC25A18_LS016	SLC25A18	protein coding gene	no	ENST00000327451.10;ENST00000399813.1	16.56	14.77	4.57	0.209	1999	0.306	215	0.751(13058)	non tumor-specific	yes
chr22:17587301|17587925:+	0.976131	Brain	gene_overlap	SLC25A18_LS017	SLC25A18	protein coding gene	no	ENST00000327451.10;ENST00000399813.1	21.4	18.99	5.84	0.218	2091	0.321	225	0.806(14015)	non tumor-specific	yes
chr22:17588079|17589590:+	0.977408	Brain	gene_overlap	SLC25A18_LS018	SLC25A18	protein coding gene	no	ENST00000327451.10;ENST00000399813.1	23.12	21.27	5.14	0.224	2146	0.325	228	0.78(13556)	non tumor-specific	yes
chr22:17589665|17590095:+	0.976452	Brain	gene_overlap	SLC25A18_LS019	SLC25A18	protein coding gene	no	ENST00000327451.10;ENST00000399813.1	17.67	17.07	4.89	0.224	2143	0.315	221	0.781(13569)	non tumor-specific	yes
chr22:17592736|17594529:-	0.958343	Brain	gene_overlap	ATP6V1E1_LS001	ATP6V1E1	protein coding gene	no	ENST00000253413.9;ENST00000399796.6;ENST00000399798.6;ENST00000473248.1	355.6	232.74	261.73	0.988	9469	0.984	691	0.979(17021)	non tumor-specific	yes
chr22:17594616|17598194:-	0.956871	Brain	gene_overlap	ATP6V1E1_LS002	ATP6V1E1	protein coding gene	no	ENST00000253413.9;ENST00000399796.6;ENST00000399798.6;ENST00000413576.1	432.53	297.83	279.93	0.997	9554	0.997	700	0.979(17021)	non tumor-specific	yes
chr22:17598288|17600027:-	0.955068	Brain	gene_overlap	ATP6V1E1_LS003	ATP6V1E1	protein coding gene	no	ENST00000253413.9;ENST00000399796.6;ENST00000399798.6;ENST00000413576.1;ENST00000481365.5	450.35	316.92	263.45	0.997	9552	0.997	700	0.979(17021)	non tumor-specific	yes
chr22:17600095|17601092:-	0.954181	Brain	gene_overlap	ATP6V1E1_LS004	ATP6V1E1	protein coding gene	no	ENST00000253413.9;ENST00000399798.6;ENST00000413576.1;ENST00000481365.5	436.47	312.53	275.64	0.997	9552	0.997	700	0.979(17021)	non tumor-specific	yes
chr22:17638886|17655662:+	0.966528	Muscle	gene_overlap	BCL2L13_LS006	BCL2L13	protein coding gene	no	ENST00000543133.5;ENST00000418951.6;ENST00000616863.4;ENST00000337612.9;ENST00000538149.5;ENST00000317582.9;ENST00000498133.5;ENST00000493680.5;ENST00000355028.4;ENST00000543133.5;ENST00000418951.6;ENST00000616863.4;ENST00000337612.9;ENST00000538149.5;ENST00000317582.9;ENST00000498133.5;ENST00000493680.5;ENST00000355028.4	8.79	7.53	16.02	0.976	9352	0.991	696	0.978(17005)	non tumor-specific	yes
chr22:17655832|17683214:+	0.96533	Muscle	gene_overlap	BCL2L13_LS010	BCL2L13	protein coding gene	no	ENST00000399781.5;ENST00000399782.5;ENST00000543133.5;ENST00000418951.6;ENST00000616863.4;ENST00000337612.9;ENST00000317582.9;ENST00000498133.5;ENST00000493680.5;ENST00000355028.4	22.82	17.39	22.24	0.99	9488	0.997	700	0.979(17016)	non tumor-specific	yes
chr22:17683321|17688986:+	0.957358	Muscle	gene_overlap	BCL2L13_LS012	BCL2L13	protein coding gene	no	ENST00000399782.5;ENST00000611738.4;ENST00000418951.6;ENST00000618481.4;ENST00000317582.9;ENST00000464649.1;ENST00000493680.5;ENST00000355028.4	28.38	21.59	25.19	0.992	9506	0.997	700	0.979(17019)	non tumor-specific	yes
chr22:17689142|17692356:+	0.981145	Testis	gene_overlap	BCL2L13_LS018	BCL2L13	protein coding gene	no	ENST00000464649.1	0.01	0.01	0.65	0.266	2553	0.311	218	0.155(2699)	non tumor-specific	yes
chr22:17689142|17696141:+	0.969603	Muscle	gene_overlap	BCL2L13_LS022	BCL2L13	protein coding gene	no	ENST00000399782.5;ENST00000611738.4;ENST00000618481.4;ENST00000317582.9;ENST00000493680.5;ENST00000399782.5;ENST00000611738.4;ENST00000618481.4;ENST00000317582.9;ENST00000493680.5;ENST00000399782.5;ENST00000611738.4;ENST00000618481.4;ENST00000317582.9;ENST00000493680.5	35.66	27.19	24.06	0.993	9516	0.997	700	0.979(17017)	non tumor-specific	yes
chr22:17696210|17702243:+	0.964444	Muscle	gene_overlap	BCL2L13_LS025	BCL2L13	protein coding gene	no	ENST00000399782.5;ENST00000543133.5;ENST00000618481.4;ENST00000317582.9;ENST00000498133.5;ENST00000493680.5;ENST00000479296.1	34.07	26.91	20.25	0.995	9530	0.997	700	0.979(17014)	non tumor-specific	yes
chr22:17702386|17726677:+	0.980832	Muscle	gene_overlap	BCL2L13_LS027	BCL2L13	protein coding gene	no	ENST00000543133.5;ENST00000418951.6;ENST00000337612.9;ENST00000618481.4;ENST00000538149.5;ENST00000317582.9;ENST00000498133.5;ENST00000399777.1	37.55	29.39	23.01	0.953	9131	0.967	679	0.979(17016)	non tumor-specific	yes
chr22:17735591|17738017:-	0.989803	Blood	gene_overlap	BID_LS001	BID	protein coding gene	no	ENST00000317361.11;ENST00000615414.4;ENST00000622694.4;ENST00000614949.4;ENST00000399767.5;ENST00000399774.7;ENST00000399765.5;ENST00000494097.5;ENST00000342111.9;ENST00000550946.5;ENST00000551952.5;ENST00000611040.1	49	19.36	27.16	0.904	8660	0.897	630	0.978(17001)	non tumor-specific	yes
chr22:17738229|17739349:-	0.992088	Blood	gene_overlap	BID_LS002	BID	protein coding gene	no	ENST00000317361.11;ENST00000615414.4;ENST00000622694.4;ENST00000614949.4;ENST00000399767.5;ENST00000399774.7;ENST00000399765.5;ENST00000494097.5;ENST00000342111.9;ENST00000550946.5;ENST00000551952.5;ENST00000611040.1;ENST00000473439.5	93.87	32.34	25.86	0.995	9534	0.997	700	0.979(17012)	non tumor-specific	yes
chr22:17739488|17743803:-	0.991991	Blood	gene_overlap	BID_LS006	BID	protein coding gene	no	ENST00000317361.11;ENST00000622694.4;ENST00000399767.5;ENST00000399774.7;ENST00000551952.5;ENST00000473439.5;ENST00000552886.1;ENST00000317361.11;ENST00000622694.4;ENST00000399767.5;ENST00000399774.7;ENST00000551952.5;ENST00000473439.5;ENST00000552886.1	69.73	24.11	18.24	0.995	9533	0.997	700	0.977(16990)	non tumor-specific	yes
chr22:17744013|17750105:-	0.992062	Blood	gene_overlap	BID_LS015	BID	protein coding gene	no	ENST00000317361.11;ENST00000622694.4;ENST00000399774.7;ENST00000342111.9;ENST00000550946.5;ENST00000551952.5;ENST00000617586.1	37.88	13.65	11.99	0.993	9510	0.997	700	0.973(16911)	non tumor-specific	yes
chr22:17750174|17773610:-	0.972499	Brain	gene_overlap	BID_LS020	BID	protein coding gene	no	ENST00000317361.11	2.25	0.75	4.42	0.454	4351	0.215	151	0.282(4901)	non tumor-specific	yes
chr22:17750174|17774381:-	0.992194	Blood	gene_overlap	BID_LS021	BID	protein coding gene	no	ENST00000622694.4;ENST00000614949.4;ENST00000399774.7;ENST00000342111.9;ENST00000550946.5;ENST00000617586.1	8.71	3.57	8.63	0.935	8961	0.95	667	0.967(16805)	non tumor-specific	yes
chr22:17791301|17793729:-	0.968619	Muscle	gene_overlap	MICAL3_LS003	MICAL3	protein coding gene	no	ENST00000579997.5	0.19	0.12	2.17	0.107	1022	0.113	79	0.282(4896)	non tumor-specific	yes
chr22:17791301|17803811:-	0.98906	Nerve	gene_overlap	MICAL3_LS004	MICAL3	protein coding gene	no	ENST00000577821.5	3.31	1.3	4.73	0.512	4908	0.682	479	0.858(14910)	non tumor-specific	yes
chr22:17793794|17808844:-	0.973125	Muscle	gene_overlap	MICAL3_LS008	MICAL3	protein coding gene	no	ENST00000579997.5	0.17	0.1	2.42	0.104	1001	0.113	79	0.235(4079)	non tumor-specific	yes
chr22:17803861|17808844:-	0.981203	Nerve	gene_overlap	MICAL3_LS009	MICAL3	protein coding gene	no	ENST00000577821.5;ENST00000584751.1	3	1.13	4.03	0.65	6223	0.755	530	0.835(14509)	non tumor-specific	yes
chr22:17810813|17816690:-	0.951717	Nerve	gene_overlap	MICAL3_LS015	MICAL3	protein coding gene	no	ENST00000441493.6;ENST00000579997.5;ENST00000441493.6;ENST00000579997.5;ENST00000441493.6;ENST00000579997.5	17.46	11.56	14.71	0.911	8733	0.923	648	0.971(16876)	non tumor-specific	yes
chr22:17823060|17827644:-	0.971068	Brain	gene_overlap	MICAL3_LS024	MICAL3	protein coding gene	no	ENST00000441493.6;ENST00000441493.6	1.03	2.03	1.77	0.425	4074	0.514	361	0.538(9356)	non tumor-specific	yes
chr22:17827781|17831854:-	0.9502	Testis	gene_overlap	MICAL3_LS030	MICAL3	protein coding gene	no	ENST00000441493.6	0.81	1.41	2.14	0.414	3971	0.509	357	0.627(10902)	non tumor-specific	yes
chr22:17866012|17871837:-	0.962593	Testis	gene_overlap	MICAL3_LS035	MICAL3	protein coding gene	no	ENST00000441493.6;ENST00000400561.6;ENST00000495076.5;ENST00000414725.6;ENST00000383094.7;ENST00000461307.5;ENST00000585038.1;ENST00000462645.1	13.26	10.52	10.77	0.855	8193	0.92	646	0.962(16724)	non tumor-specific	yes
chr22:17872023|17876408:-	0.992987	Testis	gene_overlap	MICAL3_LS038	MICAL3	protein coding gene	no	ENST00000462645.1;ENST00000465886.1	0.16	0.08	0.7	0.265	2543	0.262	184	0.004(74)	non tumor-specific	yes
chr22:18110868|18121479:+	0.971825	Muscle	gene_overlap	TUBA8_LS003	TUBA8	protein coding gene	no	ENST00000330423.7	0.55	0.71	4.54	0.542	5195	0.661	464	0.817(14203)	non tumor-specific	yes
chr22:18121701|18124156:+	0.970367	Muscle	gene_overlap	TUBA8_LS004	TUBA8	protein coding gene	no	ENST00000426208.5;ENST00000316027.10;ENST00000330423.7;ENST00000416740.1	1.67	2.14	9.03	0.861	8253	0.915	642	0.969(16837)	non tumor-specific	yes
chr22:18124304|18126354:+	0.967907	Muscle	gene_overlap	TUBA8_LS005	TUBA8	protein coding gene	no	ENST00000316027.10;ENST00000330423.7;ENST00000416740.1	2.41	2.68	9.71	0.861	8250	0.916	643	0.973(16904)	non tumor-specific	yes
chr22:18127034|18130843:+	0.96137	Heart	gene_overlap	TUBA8_LS006	TUBA8	protein coding gene	no	ENST00000316027.10;ENST00000330423.7;ENST00000416740.1;ENST00000608634.1	2.42	2.4	12.37	0.821	7868	0.896	629	0.975(16948)	non tumor-specific	yes
chr22:18188656|18189122:-	0.991518	Testis	gene_overlap	LINC02592_LS001	LINC02592	lncRNA gene	no	ENST00000434390.1	1.03	0	0.73	0	3	0	0	0.006(98)	non tumor-specific	yes
chr22:18189183|18191183:-	0.992924	Testis	gene_overlap	LINC02592_LS002	LINC02592	lncRNA gene	no	ENST00000434390.1	14.86	0	0.75	0	4	0	0	0.005(91)	non tumor-specific	yes
chr22:18191248|18196157:-	0.995648	Testis	gene_overlap	LINC02592_LS003	LINC02592	lncRNA gene	no	ENST00000434390.1	36.75	0	0.74	0	4	0	0	0.005(82)	non tumor-specific	yes
chr22:18196243|18199190:-	0.991474	Testis	NA	LINC02592_LS004	LINC02592	lncRNA gene	no	ENST00000434390.1	22.47	0	0.8	0	1	0	0	0.004(66)	non tumor-specific	yes
chr22:18199214|18199683:-	0.995766	Testis	gene_overlap	LINC02592_LS005	LINC02592	lncRNA gene	no	ENST00000434390.1	16.41	0	0.78	0	3	0	0	0.005(87)	non tumor-specific	yes
chr22:18199741|18205775:-	0.98033	Testis	gene_overlap	LINC02592_LS006	LINC02592	lncRNA gene	no	ENST00000434390.1	6.34	0	0.8	0	3	0	0	0.003(58)	non tumor-specific	yes
chr22:18370713|18372923:-	0.980325	Testis	NA	LINC01660_LS002	LINC01660	lncRNA gene	no	ENST00000619172.4;ENST00000613790.4;ENST00000615974.1	0.24	0	0.71	0	4	0	0	0.007(115)	non tumor-specific	yes
chr22:18372956|18373422:-	0.976215	Testis	NA	LINC01660_LS003	LINC01660	lncRNA gene	no	ENST00000619172.4;ENST00000618517.4;ENST00000613790.4;ENST00000615974.1	0.32	0	0.71	0	3	0	0	0.005(91)	non tumor-specific	yes
chr22:18373483|18375484:-	0.969317	Testis	NA	LINC01660_LS004	LINC01660	lncRNA gene	no	ENST00000619172.4;ENST00000618517.4;ENST00000613790.4;ENST00000615974.1	1.87	0	0.64	0	4	0	0	0.003(59)	non tumor-specific	yes
chr22:18375549|18380456:-	0.980411	Testis	NA	LINC01660_LS005	LINC01660	lncRNA gene	no	ENST00000619172.4;ENST00000618517.4;ENST00000613790.4;ENST00000615974.1	1.36	0	0.74	0	4	0	0	0.002(43)	non tumor-specific	yes
chr22:18380542|18383487:-	0.972194	Testis	NA	LINC01660_LS006	LINC01660	lncRNA gene	no	ENST00000619172.4;ENST00000618517.4;ENST00000613790.4;ENST00000615974.1	52.79	0	0.71	0	2	0	0	0.001(22)	non tumor-specific	yes
chr22:18383511|18383980:-	0.976343	Testis	gene_overlap	LINC01660_LS007	LINC01660	lncRNA gene	no	ENST00000619172.4;ENST00000618517.4;ENST00000613790.4;ENST00000615974.1	25.33	0	0.7	0	3	0	0	0.002(31)	non tumor-specific	yes
chr22:18384038|18389909:-	0.976089	Testis	NA	LINC01660_LS009	LINC01660	lncRNA gene	no	ENST00000615974.1	15.97	0	0.67	0	1	0	0	0.008(142)	non tumor-specific	yes
chr22:18528276|18528559:+	0.99748	Testis	gene_overlap	TMEM191B_LS001	TMEM191B	protein coding gene	no	ENST00000612978.4;ENST00000614395.4	0.3	0.1	1.16	0.226	2162	0.095	67	0.348(6044)	non tumor-specific	yes
chr22:18528682|18528817:+	0.999742	Testis	gene_overlap	TMEM191B_LS002	TMEM191B	protein coding gene	no	ENST00000612978.4	0.56	0.08	0.85	0.047	447	0.019	13	0.133(2306)	non tumor-specific	yes
chr22:18528867|18529019:+	0.974769	Testis	gene_overlap	TMEM191B_LS003	TMEM191B	protein coding gene	no	ENST00000612978.4	0.84	0.54	1.5	0.054	518	0.023	16	0.133(2307)	non tumor-specific	yes
chr22:18529093|18529441:+	0.996371	Testis	gene_overlap	TMEM191B_LS004	TMEM191B	protein coding gene	no	ENST00000612978.4;ENST00000614395.4;ENST00000620199.4;ENST00000613577.4;ENST00000621725.4	1.88	0.98	1.94	0.896	8586	0.872	612	0.588(10215)	non tumor-specific	yes
chr22:18529497|18529606:+	0.997579	Testis	gene_overlap	TMEM191B_LS005	TMEM191B	protein coding gene	no	ENST00000612978.4;ENST00000614395.4;ENST00000620199.4;ENST00000613577.4;ENST00000621725.4;ENST00000618859.1	3.27	1.55	2.03	0.954	9137	0.917	644	0.672(11677)	non tumor-specific	yes
chr22:18529689|18529792:+	0.991459	Testis	gene_overlap	TMEM191B_LS006	TMEM191B	protein coding gene	no	ENST00000613577.4	0.09	0.06	0.81	0.194	1856	0.123	86	0.228(3955)	non tumor-specific	yes
chr22:18529724|18529936:+	0.997685	Testis	gene_overlap	TMEM191B_LS007	TMEM191B	protein coding gene	no	ENST00000612978.4;ENST00000620199.4;ENST00000621725.4;ENST00000618859.1	2.47	1.22	2.63	0.949	9097	0.92	646	0.803(13966)	non tumor-specific	yes
chr22:18529856|18529936:+	0.999975	Testis	gene_overlap	TMEM191B_LS008	TMEM191B	protein coding gene	no	ENST00000613577.4;ENST00000613597.1	0.26	0.16	0.84	0.352	3371	0.274	192	0.279(4853)	non tumor-specific	yes
chr22:18530008|18530156:+	0.999365	Testis	gene_overlap	TMEM191B_LS009	TMEM191B	protein coding gene	no	ENST00000612978.4;ENST00000614395.4;ENST00000620199.4;ENST00000613577.4;ENST00000613597.1	0.93	0.48	3.12	0.905	8670	0.85	597	0.842(14636)	non tumor-specific	yes
chr22:18530196|18530255:+	0.999609	Testis	gene_overlap	TMEM191B_LS010	TMEM191B	protein coding gene	no	ENST00000612978.4;ENST00000618859.1;ENST00000613597.1	1.09	0.47	1.2	0.569	5450	0.38	267	0.5(8691)	non tumor-specific	yes
chr22:18746635|18747101:+	0.974565	Testis	gene_overlap	LINC01662_LS006	LINC01662	lncRNA gene	no	ENST00000342888.3	1.69	0	0.78	0	2	0	0	0.004(72)	non tumor-specific	yes
chr22:18794791|18805429:-	0.983687	Thyroid	gene_overlap	GGT3P_LS019	GGT3P	pseudogene	no	ENST00000412448.5	1.61	0.72	2	0.136	1304	0.207	145	0.122(2117)	non tumor-specific	yes
chr22:18852942|18853650:+	0.99813	Testis	gene_overlap	AC008132.1_LS005	AC008132.1	pseudogene	no	ENST00000416498.1	0.42	0.07	0.72	0.013	124	0.006	4	0.051(890)	non tumor-specific	yes
chr22:18853755|18854748:+	0.995502	Testis	gene_overlap	AC008132.1_LS006	AC008132.1	pseudogene	no	ENST00000416498.1	0.41	0.06	0.67	0.024	227	0.011	8	0.017(298)	non tumor-specific	yes
chr22:18853755|18855790:+	0.988298	Testis	gene_overlap	AC008132.1_LS007	AC008132.1	pseudogene	no	ENST00000419447.5;ENST00000412938.5	0.37	0.06	0.83	0.023	219	0.023	16	0.071(1226)	non tumor-specific	yes
chr22:18855918|18856575:+	0.991295	Testis	gene_overlap	AC008132.1_LS008	AC008132.1	pseudogene	no	ENST00000419447.5;ENST00000412938.5	0.64	0.02	0.71	0.013	126	0.003	2	0.019(328)	non tumor-specific	yes
chr22:18857489|18858382:+	0.99985	Testis	gene_overlap	AC008132.1_LS009	AC008132.1	pseudogene	no	ENST00000412938.5	1.87	0.04	0.88	0.012	119	0.003	2	0.128(2223)	non tumor-specific	yes
chr22:18873665|18875879:-	0.974702	Testis	gene_overlap	LINC01663_LS001	LINC01663	lncRNA gene	no	ENST00000614596.2	0.97	0	0.69	0	4	0	0	0.003(57)	non tumor-specific	yes
chr22:18878504|18883413:-	0.973223	Testis	gene_overlap	LINC01663_LS004	LINC01663	lncRNA gene	no	ENST00000614596.2	0.81	0	0.83	0	4	0	0	0.004(72)	non tumor-specific	yes
chr22:18883499|18886446:-	0.95476	Testis	gene_overlap	LINC01663_LS005	LINC01663	lncRNA gene	no	ENST00000614596.2	0.91	0	0.73	0	3	0	0	0.006(104)	non tumor-specific	yes
chr22:18886470|18886939:-	0.976799	Testis	gene_overlap	LINC01663_LS006	LINC01663	lncRNA gene	no	ENST00000614596.2	0.9	0	0.77	0	2	0	0	0.009(162)	non tumor-specific	yes
chr22:18906484|18906565:+	0.972076	Muscle	gene_overlap	DGCR6_LS003	DGCR6	protein coding gene	no	ENST00000331444.10;ENST00000427407.5;ENST00000608842.1;ENST00000480608.5	12.5	6.37	30.23	0.981	9401	0.993	697	0.973(16919)	non tumor-specific	yes
chr22:18906725|18909980:+	0.978644	Testis	gene_overlap	DGCR6_LS004	DGCR6	protein coding gene	no	ENST00000427407.5	0.88	0.63	1.89	0.689	6597	0.749	526	0.698(12137)	non tumor-specific	yes
chr22:18906725|18910172:+	0.974619	Muscle	gene_overlap	DGCR6_LS008	DGCR6	protein coding gene	no	ENST00000413981.5;ENST00000331444.10;ENST00000483718.5;ENST00000413981.5;ENST00000331444.10;ENST00000483718.5;ENST00000413981.5;ENST00000331444.10;ENST00000483718.5	36.37	19	31.25	0.983	9415	0.991	696	0.974(16926)	non tumor-specific	yes
chr22:18910098|18910172:+	0.974973	Testis	gene_overlap	DGCR6_LS014	DGCR6	protein coding gene	no	ENST00000427407.5	0.6	0.38	1.64	0.689	6597	0.744	522	0.639(11113)	non tumor-specific	yes
chr22:18910272|18910888:+	0.97252	Muscle	gene_overlap	DGCR6_LS015	DGCR6	protein coding gene	no	ENST00000413981.5;ENST00000331444.10;ENST00000483718.5;ENST00000427407.5;ENST00000480608.5;ENST00000436645.1	47.75	25.73	29.23	0.982	9408	0.991	696	0.974(16930)	non tumor-specific	yes
chr22:18987900|18990720:+	0.950679	Brain	gene_overlap	DGCR9_LS002	DGCR9	lncRNA gene	no	ENST00000440005.6	1.56	0.71	3.17	0.22	2110	0.087	61	0.259(4506)	non tumor-specific	yes
chr22:18990924|18991817:+	0.985329	Brain	gene_overlap	DGCR9_LS004	DGCR9	lncRNA gene	no	ENST00000440005.6;ENST00000609630.2	4.06	2.36	3.6	0.327	3130	0.141	99	0.418(7270)	non tumor-specific	yes
chr22:18992017|18994374:+	0.980097	Brain	gene_overlap	DGCR5_LS009	DGCR5	pseudogene	no	ENST00000399539.4	6.6	0.71	5.26	0.069	663	0.046	32	0.32(5555)	non tumor-specific	yes
chr22:18992017|19014353:+	0.952896	Brain	gene_overlap	DGCR9_LS005	DGCR9	lncRNA gene	no	ENST00000440005.6	2.41	0.72	8.47	0.106	1018	0.014	10	0.155(2691)	non tumor-specific	yes
chr22:19002925|19005833:+	0.979388	Testis	gene_overlap	DGCR9_LS007	DGCR9	lncRNA gene	no	ENST00000424407.1	1.17	0.1	0.91	0.007	69	0.001	1	0.041(707)	non tumor-specific	yes
chr22:19005942|19014353:+	0.992935	Testis	gene_overlap	DGCR9_LS009	DGCR9	lncRNA gene	no	ENST00000609630.2;ENST00000424407.1	2.31	0.19	1.61	0.048	462	0.038	27	0.155(2698)	non tumor-specific	yes
chr22:19014506|19014598:+	0.985928	Testis	gene_overlap	DGCR9_LS010	DGCR9	lncRNA gene	no	ENST00000424407.1	0.74	0	0.99	0.005	48	0	0	0.059(1018)	non tumor-specific	yes
chr22:19014506|19030782:+	0.99131	Brain	gene_overlap	DGCR9_LS012	DGCR9	lncRNA gene	no	ENST00000440005.6	4.17	1.29	20.38	0.167	1603	0.087	61	0.225(3917)	non tumor-specific	yes
chr22:19125292|19125669:-	0.969385	Testis	gene_overlap	AC004471.2_LS001	AC004471.2	lncRNA gene	no	ENST00000609936.1	0.99	0.21	0.85	0.036	346	0.024	17	0.2(3483)	non tumor-specific	yes
chr22:19125841|19128093:-	0.964436	Testis	gene_overlap	AC004471.2_LS002	AC004471.2	lncRNA gene	no	ENST00000609936.1	0.28	0.05	0.85	0.031	296	0.021	15	0.149(2598)	non tumor-specific	yes
chr22:19134475|19135060:-	0.990282	Testis	gene_overlap	ESS2_LS001	ESS2	protein coding gene	no	ENST00000252137.10;ENST00000434568.5;ENST00000472073.1	28.09	13.97	43.45	0.99	9488	0.996	699	0.979(17021)	non tumor-specific	yes
chr22:19135175|19137323:-	0.990106	Testis	gene_overlap	ESS2_LS002	ESS2	protein coding gene	no	ENST00000252137.10;ENST00000434568.5;ENST00000472073.1	60.96	29.28	34.38	0.994	9523	0.997	700	0.979(17021)	non tumor-specific	yes
chr22:19149095|19149663:-	0.996642	Testis	gene_overlap	GSC2_LS001	GSC2	protein coding gene	no	ENST00000086933.2	1.24	0	0.71	0.013	123	0	0	0.021(359)	non tumor-specific	yes
chr22:19179969|19180199:-	0.978584	Muscle	gene_overlap	CLTCL1_LS001	CLTCL1	protein coding gene	no	ENST00000621271.4;ENST00000427926.5;ENST00000412649.5;ENST00000622493.4;ENST00000617926.4	8.97	4.25	16.29	0.905	8675	0.907	637	0.973(16914)	non tumor-specific	yes
chr22:19180238|19180731:-	0.978458	Muscle	gene_overlap	CLTCL1_LS002	CLTCL1	protein coding gene	no	ENST00000621271.4;ENST00000427926.5;ENST00000412649.5;ENST00000622493.4;ENST00000617926.4	4.8	2.26	17.34	0.925	8862	0.915	642	0.974(16929)	non tumor-specific	yes
chr22:19180806|19183390:-	0.982468	Muscle	gene_overlap	CLTCL1_LS003	CLTCL1	protein coding gene	no	ENST00000621271.4;ENST00000427926.5;ENST00000622493.4;ENST00000617926.4;ENST00000615606.4;ENST00000617103.4	9.1	4.34	12.61	0.707	6774	0.718	504	0.971(16879)	non tumor-specific	yes
chr22:19183611|19187558:-	0.984367	Testis	gene_overlap	CLTCL1_LS007	CLTCL1	protein coding gene	no	ENST00000427926.5;ENST00000617926.4;ENST00000615606.4;ENST00000617103.4;ENST00000427926.5;ENST00000617926.4;ENST00000615606.4;ENST00000617103.4	5.87	2.94	4.93	0.667	6388	0.648	455	0.944(16415)	non tumor-specific	yes
chr22:19183611|19187981:-	0.995312	Muscle	gene_overlap	CLTCL1_LS010	CLTCL1	protein coding gene	no	ENST00000621271.4;ENST00000621271.4	1.75	0.65	4.26	0.38	3639	0.447	314	0.926(16091)	non tumor-specific	yes
chr22:19183611|19191304:-	0.989666	Muscle	gene_overlap	CLTCL1_LS011	CLTCL1	protein coding gene	no	ENST00000622493.4	0.27	0.15	1.15	0.07	669	0.046	32	0.478(8305)	non tumor-specific	yes
chr22:19187728|19187981:-	0.982675	Testis	gene_overlap	CLTCL1_LS013	CLTCL1	protein coding gene	no	ENST00000427926.5;ENST00000617926.4;ENST00000615606.4;ENST00000617103.4	5.89	2.86	4.52	0.656	6285	0.638	448	0.939(16323)	non tumor-specific	yes
chr22:19188091|19191304:-	0.987859	Muscle	gene_overlap	CLTCL1_LS014	CLTCL1	protein coding gene	no	ENST00000621271.4;ENST00000427926.5;ENST00000617926.4;ENST00000615606.4;ENST00000617103.4	7.41	3.49	8.56	0.697	6682	0.705	495	0.966(16797)	non tumor-specific	yes
chr22:19191435|19196266:-	0.989326	Muscle	gene_overlap	CLTCL1_LS015	CLTCL1	protein coding gene	no	ENST00000621271.4;ENST00000427926.5;ENST00000622493.4;ENST00000617926.4;ENST00000615606.4;ENST00000617103.4	6.86	3.04	8.72	0.69	6608	0.694	487	0.967(16808)	non tumor-specific	yes
chr22:19196415|19196489:-	0.990982	Muscle	gene_overlap	CLTCL1_LS016	CLTCL1	protein coding gene	no	ENST00000621271.4;ENST00000427926.5;ENST00000622493.4;ENST00000617926.4;ENST00000617103.4;ENST00000611723.1	5.12	2.41	8.42	0.722	6920	0.744	522	0.965(16766)	non tumor-specific	yes
chr22:19196656|19199734:-	0.989937	Muscle	gene_overlap	CLTCL1_LS018	CLTCL1	protein coding gene	no	ENST00000621271.4;ENST00000427926.5;ENST00000622493.4;ENST00000617926.4;ENST00000615606.4;ENST00000617103.4;ENST00000611723.1	5.25	2.7	6.71	0.712	6817	0.731	513	0.957(16630)	non tumor-specific	yes
chr22:19199841|19201329:-	0.990985	Muscle	gene_overlap	CLTCL1_LS019	CLTCL1	protein coding gene	no	ENST00000621271.4;ENST00000427926.5;ENST00000622493.4;ENST00000617926.4;ENST00000615606.4	5.54	2.53	6.2	0.666	6377	0.674	473	0.955(16596)	non tumor-specific	yes
chr22:19199841|19201391:-	0.952634	Testis	gene_overlap	CLTCL1_LS020	CLTCL1	protein coding gene	no	ENST00000617103.4;ENST00000611723.1	0.56	0.57	1.92	0.407	3900	0.427	300	0.772(13427)	non tumor-specific	yes
chr22:19201493|19208154:-	0.993058	Muscle	gene_overlap	CLTCL1_LS022	CLTCL1	protein coding gene	no	ENST00000621271.4;ENST00000427926.5;ENST00000615606.4;ENST00000617103.4	4.69	2.47	5.45	0.623	5972	0.671	471	0.948(16472)	non tumor-specific	yes
chr22:19208311|19208922:-	0.994892	Muscle	gene_overlap	CLTCL1_LS024	CLTCL1	protein coding gene	no	ENST00000621271.4;ENST00000427926.5;ENST00000615606.4;ENST00000617103.4	4.55	2.29	4.95	0.612	5860	0.665	467	0.941(16348)	non tumor-specific	yes
chr22:19209114|19210326:-	0.995074	Muscle	gene_overlap	CLTCL1_LS025	CLTCL1	protein coding gene	no	ENST00000621271.4;ENST00000427926.5;ENST00000615606.4;ENST00000617103.4	4.6	2.25	6.38	0.609	5832	0.66	463	0.952(16551)	non tumor-specific	yes
chr22:19210509|19216111:-	0.995143	Muscle	gene_overlap	CLTCL1_LS026	CLTCL1	protein coding gene	no	ENST00000621271.4;ENST00000427926.5;ENST00000615606.4;ENST00000617103.4	4.35	1.84	5.3	0.591	5659	0.645	453	0.94(16342)	non tumor-specific	yes
chr22:19216256|19219885:-	0.996003	Muscle	gene_overlap	CLTCL1_LS027	CLTCL1	protein coding gene	no	ENST00000621271.4;ENST00000427926.5;ENST00000615606.4;ENST00000617103.4	4.17	1.9	4.95	0.58	5561	0.624	438	0.932(16206)	non tumor-specific	yes
chr22:19220007|19221377:-	0.995576	Muscle	gene_overlap	CLTCL1_LS028	CLTCL1	protein coding gene	no	ENST00000621271.4;ENST00000427926.5;ENST00000615606.4;ENST00000617103.4	3.74	1.6	3.47	0.546	5227	0.595	418	0.898(15606)	non tumor-specific	yes
chr22:19221611|19221951:-	0.995878	Muscle	gene_overlap	CLTCL1_LS029	CLTCL1	protein coding gene	no	ENST00000621271.4;ENST00000427926.5;ENST00000615606.4;ENST00000617103.4;ENST00000458188.2	2.8	1.42	3.78	0.562	5385	0.608	427	0.906(15742)	non tumor-specific	yes
chr22:19222093|19222684:-	0.996586	Muscle	gene_overlap	CLTCL1_LS030	CLTCL1	protein coding gene	no	ENST00000621271.4;ENST00000427926.5;ENST00000615606.4;ENST00000617103.4;ENST00000458188.2	2.99	1.4	4.39	0.561	5375	0.618	434	0.918(15958)	non tumor-specific	yes
chr22:19222809|19223891:-	0.996513	Muscle	gene_overlap	CLTCL1_LS031	CLTCL1	protein coding gene	no	ENST00000621271.4;ENST00000427926.5;ENST00000615606.4;ENST00000617103.4;ENST00000458188.2	2.99	1.63	4.54	0.558	5344	0.61	428	0.921(16006)	non tumor-specific	yes
chr22:19224054|19225453:-	0.996612	Muscle	gene_overlap	CLTCL1_LS032	CLTCL1	protein coding gene	no	ENST00000621271.4;ENST00000427926.5;ENST00000615606.4;ENST00000617103.4	3.54	1.66	4.46	0.508	4871	0.566	397	0.919(15968)	non tumor-specific	yes
chr22:19225633|19226219:-	0.996534	Muscle	gene_overlap	CLTCL1_LS034	CLTCL1	protein coding gene	no	ENST00000621271.4;ENST00000427926.5;ENST00000615606.4;ENST00000617103.4	3.03	1.42	3.15	0.456	4368	0.511	359	0.87(15130)	non tumor-specific	yes
chr22:19226383|19229838:-	0.996427	Muscle	gene_overlap	CLTCL1_LS035	CLTCL1	protein coding gene	no	ENST00000621271.4;ENST00000427926.5;ENST00000615606.4;ENST00000617103.4	2.17	1.04	3.05	0.404	3868	0.486	341	0.861(14974)	non tumor-specific	yes
chr22:19229975|19232476:-	0.996389	Muscle	gene_overlap	CLTCL1_LS036	CLTCL1	protein coding gene	no	ENST00000621271.4;ENST00000427926.5;ENST00000615606.4;ENST00000617103.4;ENST00000540896.1	1.23	0.96	3.45	0.722	6916	0.778	546	0.882(15328)	non tumor-specific	yes
chr22:19232598|19233166:-	0.996243	Muscle	gene_overlap	CLTCL1_LS037	CLTCL1	protein coding gene	no	ENST00000621271.4;ENST00000427926.5;ENST00000615606.4;ENST00000617103.4	3.19	1.45	3.23	0.446	4274	0.543	381	0.873(15169)	non tumor-specific	yes
chr22:19233318|19233422:-	0.99725	Muscle	gene_overlap	CLTCL1_LS038	CLTCL1	protein coding gene	no	ENST00000621271.4;ENST00000427926.5;ENST00000615606.4;ENST00000617103.4	3.27	1.55	3.25	0.449	4299	0.554	389	0.873(15176)	non tumor-specific	yes
chr22:19233622|19234509:-	0.996281	Muscle	gene_overlap	CLTCL1_LS039	CLTCL1	protein coding gene	no	ENST00000621271.4;ENST00000427926.5;ENST00000615606.4;ENST00000617103.4	3.29	1.42	3.65	0.445	4266	0.56	393	0.885(15386)	non tumor-specific	yes
chr22:19234706|19235696:-	0.995988	Muscle	gene_overlap	CLTCL1_LS040	CLTCL1	protein coding gene	no	ENST00000621271.4;ENST00000427926.5;ENST00000615606.4;ENST00000617103.4	3.18	1.35	3.3	0.436	4175	0.544	382	0.872(15150)	non tumor-specific	yes
chr22:19235869|19239275:-	0.995541	Muscle	gene_overlap	CLTCL1_LS041	CLTCL1	protein coding gene	no	ENST00000621271.4;ENST00000427926.5;ENST00000615606.4;ENST00000617103.4	3.1	1.37	3.52	0.435	4169	0.544	382	0.874(15196)	non tumor-specific	yes
chr22:19239388|19242775:-	0.995607	Muscle	gene_overlap	CLTCL1_LS042	CLTCL1	protein coding gene	no	ENST00000621271.4;ENST00000427926.5;ENST00000615606.4;ENST00000617103.4	3.02	1.43	3.6	0.428	4105	0.547	384	0.876(15235)	non tumor-specific	yes
chr22:19242936|19253959:-	0.994647	Muscle	gene_overlap	CLTCL1_LS043	CLTCL1	protein coding gene	no	ENST00000621271.4;ENST00000427926.5;ENST00000615606.4;ENST00000617103.4	2.2	1.22	3.17	0.415	3977	0.541	380	0.848(14748)	non tumor-specific	yes
chr22:19254227|19275623:-	0.994838	Muscle	gene_overlap	CLTCL1_LS045	CLTCL1	protein coding gene	no	ENST00000621271.4;ENST00000427926.5;ENST00000615606.4;ENST00000617103.4	2.05	1.13	2.69	0.4	3837	0.519	364	0.813(14139)	non tumor-specific	yes
chr22:19275830|19291600:-	0.995667	Muscle	gene_overlap	CLTCL1_LS048	CLTCL1	protein coding gene	no	ENST00000621271.4;ENST00000427926.5;ENST00000615606.4;ENST00000617103.4;ENST00000449918.1	1.49	0.9	2.85	0.384	3680	0.503	353	0.82(14252)	non tumor-specific	yes
chr22:19331556|19351358:-	0.996477	Thyroid	gene_overlap	HIRA_LS001	HIRA	protein coding gene	yes	ENST00000340170.8;ENST00000263208.5	57.07	37.59	34.81	0.99	9481	0.989	694	0.979(17019)	non tumor-specific	yes
chr22:19351446|19353356:-	0.997176	Thyroid	gene_overlap	HIRA_LS002	HIRA	protein coding gene	yes	ENST00000340170.8;ENST00000263208.5	64.34	44.77	29.24	0.994	9519	0.994	698	0.979(17019)	non tumor-specific	yes
chr22:19353519|19353996:-	0.995938	Thyroid	gene_overlap	HIRA_LS003	HIRA	protein coding gene	yes	ENST00000340170.8;ENST00000263208.5	64.83	45.22	30.5	0.993	9511	0.994	698	0.979(17021)	non tumor-specific	yes
chr22:19354118|19355760:-	0.997452	Thyroid	gene_overlap	HIRA_LS004	HIRA	protein coding gene	yes	ENST00000340170.8;ENST00000263208.5	67.12	47.01	36.09	0.993	9510	0.994	698	0.979(17019)	non tumor-specific	yes
chr22:19355865|19356230:-	0.997268	Thyroid	gene_overlap	HIRA_LS005	HIRA	protein coding gene	yes	ENST00000340170.8;ENST00000263208.5	58.47	40.61	37.47	0.991	9498	0.994	698	0.979(17019)	non tumor-specific	yes
chr22:19356288|19356890:-	0.996605	Thyroid	gene_overlap	HIRA_LS006	HIRA	protein coding gene	yes	ENST00000263208.5	55.85	40.8	37.87	0.991	9494	0.994	698	0.979(17021)	non tumor-specific	yes
chr22:19357051|19359336:-	0.996176	Thyroid	gene_overlap	HIRA_LS008	HIRA	protein coding gene	yes	ENST00000263208.5	55.28	42.63	38.36	0.99	9489	0.994	698	0.979(17020)	non tumor-specific	yes
chr22:19359484|19361237:-	0.995565	Thyroid	gene_overlap	HIRA_LS009	HIRA	protein coding gene	yes	ENST00000263208.5	56.76	42.67	32.06	0.988	9468	0.994	698	0.979(17017)	non tumor-specific	yes
chr22:19361341|19361727:-	0.996905	Thyroid	gene_overlap	HIRA_LS010	HIRA	protein coding gene	yes	ENST00000263208.5	56.04	42.86	32.52	0.988	9465	0.994	698	0.979(17020)	non tumor-specific	yes
chr22:19361931|19375631:-	0.995489	Thyroid	gene_overlap	HIRA_LS011	HIRA	protein coding gene	yes	ENST00000263208.5	50.19	37.29	27.13	0.985	9441	0.994	698	0.979(17017)	non tumor-specific	yes
chr22:19375792|19377869:-	0.996157	Thyroid	gene_overlap	HIRA_LS012	HIRA	protein coding gene	yes	ENST00000340170.8;ENST00000263208.5	45.26	33.47	24.99	0.983	9418	0.994	698	0.979(17018)	non tumor-specific	yes
chr22:19378066|19383620:-	0.994519	Thyroid	gene_overlap	HIRA_LS013	HIRA	protein coding gene	yes	ENST00000340170.8;ENST00000263208.5	44.63	32.94	27.91	0.981	9395	0.993	697	0.979(17019)	non tumor-specific	yes
chr22:19383705|19385521:-	0.994693	Thyroid	gene_overlap	HIRA_LS014	HIRA	protein coding gene	yes	ENST00000340170.8;ENST00000263208.5	43.77	33.15	24.32	0.979	9383	0.991	696	0.979(17016)	non tumor-specific	yes
chr22:19385736|19387711:-	0.994138	Thyroid	gene_overlap	HIRA_LS015	HIRA	protein coding gene	yes	ENST00000340170.8;ENST00000263208.5	43.47	33.44	24.83	0.978	9371	0.991	696	0.979(17016)	non tumor-specific	yes
chr22:19387816|19388484:-	0.995054	Thyroid	gene_overlap	HIRA_LS016	HIRA	protein coding gene	yes	ENST00000340170.8;ENST00000263208.5	42.81	33.47	27.36	0.975	9342	0.99	695	0.979(17014)	non tumor-specific	yes
chr22:19388554|19392101:-	0.994322	Thyroid	gene_overlap	HIRA_LS017	HIRA	protein coding gene	yes	ENST00000340170.8;ENST00000263208.5	34.62	27.41	21.72	0.974	9330	0.99	695	0.979(17011)	non tumor-specific	yes
chr22:19392214|19394342:-	0.993607	Thyroid	gene_overlap	HIRA_LS018	HIRA	protein coding gene	yes	ENST00000340170.8;ENST00000263208.5	34.66	27.11	26.15	0.973	9324	0.989	694	0.979(17020)	non tumor-specific	yes
chr22:19394509|19396787:-	0.993753	Thyroid	gene_overlap	HIRA_LS019	HIRA	protein coding gene	yes	ENST00000340170.8;ENST00000263208.5	37.58	29.24	20.47	0.971	9307	0.989	694	0.978(17004)	non tumor-specific	yes
chr22:19396947|19397992:-	0.992954	Thyroid	gene_overlap	HIRA_LS020	HIRA	protein coding gene	yes	ENST00000340170.8;ENST00000263208.5	35	26.86	23.08	0.967	9269	0.987	693	0.978(17008)	non tumor-specific	yes
chr22:19398087|19405786:-	0.97993	Thyroid	gene_overlap	HIRA_LS021	HIRA	protein coding gene	yes	ENST00000340170.8;ENST00000263208.5;ENST00000464189.5;ENST00000452818.1	27.23	20.5	14.73	0.963	9227	0.987	693	0.978(16994)	non tumor-specific	yes
chr22:19405880|19407184:-	0.99001	Thyroid	gene_overlap	HIRA_LS022	HIRA	protein coding gene	yes	ENST00000340170.8;ENST00000263208.5;ENST00000464189.5;ENST00000452818.1	28.27	21.66	15.89	0.959	9190	0.984	691	0.978(17000)	non tumor-specific	yes
chr22:19407274|19408483:-	0.969329	Thyroid	gene_overlap	HIRA_LS023	HIRA	protein coding gene	yes	ENST00000340170.8;ENST00000263208.5;ENST00000464189.5;ENST00000452818.1	20.36	13.82	13.5	0.949	9095	0.987	693	0.975(16942)	non tumor-specific	yes
chr22:19408593|19410716:-	0.987805	Thyroid	gene_overlap	HIRA_LS024	HIRA	protein coding gene	yes	ENST00000340170.8;ENST00000263208.5;ENST00000464189.5;ENST00000452818.1	18.98	14.51	12.26	0.945	9052	0.986	692	0.976(16971)	non tumor-specific	yes
chr22:19410778|19431440:-	0.96441	Thyroid	gene_overlap	HIRA_LS026	HIRA	protein coding gene	yes	ENST00000340170.8;ENST00000263208.5	4.48	3.58	8.22	0.922	8831	0.973	683	0.972(16897)	non tumor-specific	yes
chr22:19444390|19447378:-	0.985404	Muscle	gene_overlap	C22orf39_LS025	C22orf39	protein coding gene	no	ENST00000399562.8;ENST00000611555.4;ENST00000333059.5	6.42	6.15	15.71	0.952	9125	0.946	664	0.978(17005)	non tumor-specific	yes
chr22:19450744|19454749:-	0.954522	Testis	gene_overlap	UFD1_LS004	UFD1	protein coding gene	no	ENST00000263202.14;ENST00000263202.14	21.85	10.9	71.25	0.988	9462	0.993	697	0.979(17021)	non tumor-specific	yes
chr22:19455768|19456587:-	0.956365	Testis	gene_overlap	UFD1_LS011	UFD1	protein coding gene	no	ENST00000263202.14;ENST00000459854.5;ENST00000399523.5;ENST00000466373.1;ENST00000447868.5	214.89	94.69	73.07	0.997	9552	0.997	700	0.979(17021)	non tumor-specific	yes
chr22:19456634|19456853:-	0.970049	Testis	gene_overlap	UFD1_LS012	UFD1	protein coding gene	no	ENST00000263202.14;ENST00000459854.5;ENST00000399523.5;ENST00000466373.1;ENST00000447868.5	256.12	117.36	119.2	0.997	9552	0.997	700	0.979(17021)	non tumor-specific	yes
chr22:19456918|19458071:-	0.977415	Testis	gene_overlap	UFD1_LS013	UFD1	protein coding gene	no	ENST00000263202.14;ENST00000459854.5;ENST00000399523.5;ENST00000466373.1;ENST00000447868.5;ENST00000421968.6	263.31	122.1	138.39	0.997	9553	0.997	700	0.979(17021)	non tumor-specific	yes
chr22:19458139|19465202:-	0.976669	Testis	gene_overlap	UFD1_LS014	UFD1	protein coding gene	no	ENST00000263202.14;ENST00000459854.5;ENST00000399523.5;ENST00000466373.1;ENST00000447868.5;ENST00000421968.6	228.48	111.5	130.58	0.997	9551	0.997	700	0.979(17021)	non tumor-specific	yes
chr22:19465274|19467873:-	0.96692	Testis	gene_overlap	UFD1_LS017	UFD1	protein coding gene	no	ENST00000263202.14;ENST00000459854.5;ENST00000399523.5;ENST00000447868.5;ENST00000421968.6;ENST00000484101.5;ENST00000263202.14;ENST00000459854.5;ENST00000399523.5;ENST00000447868.5;ENST00000421968.6;ENST00000484101.5	154.98	80.43	125.62	0.997	9552	0.997	700	0.979(17021)	non tumor-specific	yes
chr22:19468003|19471687:-	0.967401	Testis	gene_overlap	UFD1_LS018	UFD1	protein coding gene	no	ENST00000263202.14;ENST00000459854.5;ENST00000399523.5;ENST00000421968.6;ENST00000484101.5;ENST00000489406.1;ENST00000494054.1;ENST00000474226.1	137.12	70.78	88.27	0.997	9551	0.997	700	0.979(17021)	non tumor-specific	yes
chr22:19471808|19475068:-	0.969835	Testis	gene_overlap	UFD1_LS020	UFD1	protein coding gene	no	ENST00000263202.14;ENST00000459854.5;ENST00000399523.5;ENST00000484101.5;ENST00000489406.1;ENST00000494054.1	116.16	62.46	83.05	0.997	9551	0.997	700	0.979(17021)	non tumor-specific	yes
chr22:19475100|19475496:-	0.981377	Testis	gene_overlap	UFD1_LS024	UFD1	protein coding gene	no	ENST00000459854.5	1.66	1.82	10.23	0.582	5574	0.701	492	0.976(16964)	non tumor-specific	yes
chr22:19475602|19478825:-	0.993015	Muscle	gene_overlap	UFD1_LS027	UFD1	protein coding gene	no	ENST00000484101.5	0.05	0.09	2.12	0.9	8627	0.946	664	0.762(13245)	non tumor-specific	yes
chr22:19475602|19479083:-	0.974582	Testis	gene_overlap	UFD1_LS028	UFD1	protein coding gene	no	ENST00000263202.14;ENST00000459854.5;ENST00000399523.5;ENST00000421968.6;ENST00000489406.1	66.69	36.68	55.81	0.987	9457	0.991	696	0.979(17021)	non tumor-specific	yes
chr22:19479571|19479826:+	0.999995	Testis	gene_overlap	CDC45_LS001	CDC45	protein coding gene	no	ENST00000407835.5	0.03	0.01	0.63	0.034	323	0.004	3	0.028(491)	non tumor-specific	yes
chr22:19479571|19480158:+	0.995579	Testis	gene_overlap	CDC45_LS004	CDC45	protein coding gene	no	ENST00000438587.5;ENST00000438587.5	0.03	0.01	0.58	0.111	1061	0.017	12	0.02(349)	non tumor-specific	yes
chr22:19480019|19480158:+	0.994918	Testis	gene_overlap	CDC45_LS005	CDC45	protein coding gene	no	ENST00000407835.5;ENST00000455750.5;ENST00000263201.5;ENST00000437685.6;ENST00000483431.5;ENST00000404724.7	4.78	0.68	1.42	0.844	8084	0.427	300	0.379(6587)	non tumor-specific	yes
chr22:19480217|19480953:+	0.996585	Testis	gene_overlap	CDC45_LS006	CDC45	protein coding gene	no	ENST00000407835.5;ENST00000438587.5;ENST00000455750.5;ENST00000491520.5;ENST00000263201.5;ENST00000437685.6;ENST00000483431.5;ENST00000404724.7;ENST00000487669.5	9.42	1.18	1.55	0.886	8485	0.494	347	0.453(7879)	non tumor-specific	yes
chr22:19481045|19482690:+	0.997263	Testis	gene_overlap	CDC45_LS007	CDC45	protein coding gene	no	ENST00000407835.5;ENST00000438587.5;ENST00000455750.5;ENST00000491520.5;ENST00000263201.5;ENST00000437685.6;ENST00000483431.5;ENST00000487669.5	8.35	1.46	1.54	0.894	8563	0.503	353	0.449(7808)	non tumor-specific	yes
chr22:19482827|19483862:+	0.997428	Testis	gene_overlap	CDC45_LS009	CDC45	protein coding gene	no	ENST00000407835.5;ENST00000438587.5;ENST00000491520.5;ENST00000263201.5;ENST00000437685.6;ENST00000483431.5;ENST00000487669.5;ENST00000428937.1	9.16	1.31	1.62	0.903	8649	0.477	335	0.474(8245)	non tumor-specific	yes
chr22:19484005|19494327:+	0.996833	Testis	gene_overlap	CDC45_LS010	CDC45	protein coding gene	no	ENST00000407835.5;ENST00000438587.5;ENST00000263201.5;ENST00000437685.6;ENST00000483431.5;ENST00000404724.7;ENST00000487669.5;ENST00000428937.1	19.44	3.28	1.64	0.872	8352	0.353	248	0.571(9932)	non tumor-specific	yes
chr22:19494382|19494474:+	0.977039	Testis	gene_overlap	CDC45_LS011	CDC45	protein coding gene	no	ENST00000487669.5;ENST00000428937.1	0.22	0.02	0.68	0.173	1662	0.007	5	0.046(804)	non tumor-specific	yes
chr22:19494382|19495981:+	0.996876	Testis	gene_overlap	CDC45_LS013	CDC45	protein coding gene	no	ENST00000407835.5;ENST00000263201.5;ENST00000404724.7	20.55	3.47	1.6	0.873	8366	0.362	254	0.53(9209)	non tumor-specific	yes
chr22:19494602|19495981:+	0.997372	Testis	gene_overlap	CDC45_LS014	CDC45	protein coding gene	no	ENST00000437685.6;ENST00000483431.5;ENST00000487669.5;ENST00000428937.1	0.26	0.06	0.8	0.282	2698	0.021	15	0.135(2352)	non tumor-specific	yes
chr22:19496029|19497386:+	0.997585	Testis	gene_overlap	CDC45_LS015	CDC45	protein coding gene	no	ENST00000407835.5;ENST00000263201.5;ENST00000437685.6;ENST00000404724.7;ENST00000487669.5;ENST00000428937.1	20.53	3.08	1.59	0.871	8348	0.36	253	0.549(9548)	non tumor-specific	yes
chr22:19497447|19499101:+	0.99764	Testis	gene_overlap	CDC45_LS016	CDC45	protein coding gene	no	ENST00000407835.5;ENST00000263201.5;ENST00000437685.6;ENST00000404724.7;ENST00000428937.1	20.24	3.02	1.58	0.881	8445	0.373	262	0.546(9490)	non tumor-specific	yes
chr22:19499151|19505362:+	0.997523	Testis	gene_overlap	CDC45_LS017	CDC45	protein coding gene	no	ENST00000407835.5;ENST00000263201.5;ENST00000437685.6;ENST00000404724.7;ENST00000428937.1	28.32	3.06	1.56	0.885	8480	0.376	264	0.524(9101)	non tumor-specific	yes
chr22:19505481|19507386:+	0.998215	Testis	gene_overlap	CDC45_LS018	CDC45	protein coding gene	no	ENST00000407835.5;ENST00000263201.5;ENST00000437685.6;ENST00000404724.7;ENST00000471470.1	30.67	2.6	1.64	0.93	8913	0.499	350	0.586(10178)	non tumor-specific	yes
chr22:19507517|19507766:+	0.998422	Testis	gene_overlap	CDC45_LS019	CDC45	protein coding gene	no	ENST00000407835.5;ENST00000263201.5;ENST00000437685.6;ENST00000404724.7;ENST00000471470.1	30.98	2.71	1.68	0.932	8929	0.494	347	0.589(10240)	non tumor-specific	yes
chr22:19507864|19508530:+	0.998511	Testis	gene_overlap	CDC45_LS020	CDC45	protein coding gene	no	ENST00000407835.5;ENST00000263201.5;ENST00000437685.6;ENST00000404724.7;ENST00000471470.1	30.28	2.73	1.73	0.93	8906	0.503	353	0.591(10268)	non tumor-specific	yes
chr22:19508691|19514749:+	0.998358	Testis	gene_overlap	CDC45_LS021	CDC45	protein coding gene	no	ENST00000407835.5;ENST00000263201.5;ENST00000437685.6;ENST00000404724.7;ENST00000471470.1	31.64	2.97	1.59	0.931	8922	0.493	346	0.528(9178)	non tumor-specific	yes
chr22:19514887|19514965:+	0.999104	Testis	gene_overlap	CDC45_LS023	CDC45	protein coding gene	no	ENST00000407835.5;ENST00000263201.5;ENST00000437685.6;ENST00000404724.7	38.7	4.05	1.68	0.901	8633	0.385	270	0.601(10452)	non tumor-specific	yes
chr22:19515048|19516527:+	0.999103	Testis	gene_overlap	CDC45_LS024	CDC45	protein coding gene	no	ENST00000407835.5;ENST00000263201.5;ENST00000437685.6;ENST00000404724.7	41.51	4.21	1.72	0.904	8661	0.383	269	0.594(10318)	non tumor-specific	yes
chr22:19516645|19516817:+	0.999243	Testis	gene_overlap	CDC45_LS025	CDC45	protein coding gene	no	ENST00000407835.5;ENST00000263201.5;ENST00000437685.6;ENST00000404724.7;ENST00000493724.1	40.85	3.01	1.72	0.96	9199	0.561	394	0.618(10738)	non tumor-specific	yes
chr22:19516893|19518844:+	0.999325	Testis	gene_overlap	CDC45_LS026	CDC45	protein coding gene	no	ENST00000407835.5;ENST00000263201.5;ENST00000437685.6;ENST00000404724.7;ENST00000493724.1	35.83	2.66	1.74	0.959	9184	0.558	392	0.614(10669)	non tumor-specific	yes
chr22:19518909|19520481:+	0.999226	Testis	gene_overlap	CDC45_LS027	CDC45	protein coding gene	no	ENST00000407835.5;ENST00000263201.5;ENST00000437685.6;ENST00000404724.7;ENST00000493724.1	17.55	1.33	1.55	0.931	8923	0.55	386	0.531(9236)	non tumor-specific	yes
chr22:19714791|19719602:+	0.954692	Brain	gene_overlap	SEPT5_LS002	SEPT5	protein coding gene	no	ENST00000455784.6;ENST00000406395.5;ENST00000406172.6;ENST00000412544.5	13.08	10.46	7.17	0.908	8696	0.922	647	0.947(16458)	non tumor-specific	yes
chr22:19719892|19720115:+	0.950238	Brain	gene_overlap	SEPT5_LS007	SEPT5	protein coding gene	no	ENST00000455784.6;ENST00000406395.5;ENST00000406172.6;ENST00000412544.5;ENST00000431124.5;ENST00000383045.7;ENST00000438754.6;ENST00000395109.6	40.53	65.93	64.67	0.963	9222	0.966	678	0.977(16989)	non tumor-specific	yes
chr22:19720666|19720768:+	0.950927	Brain	gene_overlap	SEPT5_LS011	SEPT5	protein coding gene	no	ENST00000455784.6;ENST00000406395.5;ENST00000406172.6;ENST00000412544.5;ENST00000431124.5;ENST00000383045.7;ENST00000438754.6;ENST00000395109.6;ENST00000413258.1;ENST00000480423.5;ENST00000470814.1	11.59	16.46	75.19	0.976	9354	0.97	681	0.978(17001)	non tumor-specific	yes
chr22:19720869|19721640:+	0.953184	Brain	gene_overlap	SEPT5_LS014	SEPT5	protein coding gene	no	ENST00000455784.6;ENST00000406395.5;ENST00000412544.5;ENST00000431124.5;ENST00000383045.7;ENST00000438754.6;ENST00000480423.5;ENST00000470814.1;ENST00000455784.6;ENST00000406395.5;ENST00000412544.5;ENST00000431124.5;ENST00000383045.7;ENST00000438754.6;ENST00000480423.5;ENST00000470814.1	22.7	33.01	61.69	0.977	9359	0.972	682	0.978(17002)	non tumor-specific	yes
chr22:19721736|19721822:+	0.956866	Brain	gene_overlap	SEPT5_LS016	SEPT5	protein coding gene	no	ENST00000455784.6;ENST00000412544.5;ENST00000383045.7;ENST00000470814.1	29.85	48.64	45.87	0.963	9223	0.966	678	0.976(16966)	non tumor-specific	yes
chr22:19721957|19722237:+	0.960612	Brain	gene_overlap	SEPT5_LS018	SEPT5	protein coding gene	no	ENST00000455784.6;ENST00000406395.5;ENST00000406172.6;ENST00000412544.5;ENST00000383045.7;ENST00000438754.6	47.28	72.3	60.81	0.964	9236	0.967	679	0.978(16997)	non tumor-specific	yes
chr22:19722339|19722428:+	0.957257	Brain	gene_overlap	SEPT5_LS019	SEPT5	protein coding gene	no	ENST00000455784.6;ENST00000406395.5;ENST00000383045.7;ENST00000438754.6;ENST00000470814.1	35.09	57.12	65.48	0.93	8911	0.937	658	0.978(16998)	non tumor-specific	yes
chr22:19761280|19763241:+	0.9589	Muscle	gene_overlap	TBX1_LS003	TBX1	protein coding gene	no	ENST00000332710.8;ENST00000329705.11;ENST00000359500.7;ENST00000649276.1;ENST00000475303.1	5.69	1.48	5.94	0.612	5861	0.748	525	0.761(13223)	non tumor-specific	yes
chr22:19763342|19764155:+	0.965787	Testis	gene_overlap	TBX1_LS004	TBX1	protein coding gene	no	ENST00000332710.8;ENST00000329705.11;ENST00000359500.7;ENST00000649276.1	14.14	3.16	5.84	0.428	4097	0.577	405	0.761(13231)	non tumor-specific	yes
chr22:19764326|19764958:+	0.968374	Testis	gene_overlap	TBX1_LS005	TBX1	protein coding gene	no	ENST00000332710.8;ENST00000329705.11;ENST00000359500.7;ENST00000649276.1	23.56	5.14	7.96	0.443	4244	0.595	418	0.808(14040)	non tumor-specific	yes
chr22:19765113|19765758:+	0.971341	Testis	gene_overlap	TBX1_LS008	TBX1	protein coding gene	no	ENST00000332710.8;ENST00000329705.11;ENST00000359500.7;ENST00000649276.1;ENST00000484336.1;ENST00000332710.8;ENST00000329705.11;ENST00000359500.7;ENST00000649276.1;ENST00000484336.1	19.16	4.04	8.68	0.605	5794	0.744	522	0.829(14418)	non tumor-specific	yes
chr22:19765825|19765902:+	0.961128	Testis	gene_overlap	TBX1_LS010	TBX1	protein coding gene	no	ENST00000332710.8;ENST00000329705.11;ENST00000359500.7;ENST00000649276.1;ENST00000484336.1	10.76	2.06	8.08	0.618	5919	0.748	525	0.816(14178)	non tumor-specific	yes
chr22:19766002|19766389:+	0.951819	Testis	gene_overlap	TBX1_LS011	TBX1	protein coding gene	no	ENST00000332710.8;ENST00000649276.1	14.16	2.19	5.7	0.4	3836	0.49	344	0.778(13525)	non tumor-specific	yes
chr22:19878187|19878366:-	0.95708	AdrenalGland	gene_overlap	TXNRD2_LS007	TXNRD2	protein coding gene	no	ENST00000400518.5;ENST00000494454.5;ENST00000542719.6;ENST00000474308.5;ENST00000462330.5;ENST00000487165.5;ENST00000634537.1;ENST00000400519.6;ENST00000400525.6;ENST00000400521.6;ENST00000495655.2;ENST00000485358.5;ENST00000462843.2;ENST00000634471.1	69.35	48.9	43.96	0.995	9535	0.997	700	0.979(17021)	non tumor-specific	yes
chr22:19878437|19880179:-	0.961472	AdrenalGland	gene_overlap	TXNRD2_LS008	TXNRD2	protein coding gene	no	ENST00000400518.5;ENST00000494454.5;ENST00000542719.6;ENST00000474308.5;ENST00000462330.5;ENST00000487165.5;ENST00000634537.1;ENST00000400519.6;ENST00000400525.6;ENST00000400521.6;ENST00000495655.2;ENST00000485358.5;ENST00000462843.2;ENST00000634471.1	63.9	45.86	37.29	0.995	9536	0.997	700	0.979(17021)	non tumor-specific	yes
chr22:19880271|19880622:-	0.957245	AdrenalGland	gene_overlap	TXNRD2_LS009	TXNRD2	protein coding gene	no	ENST00000400518.5;ENST00000494454.5;ENST00000542719.6;ENST00000474308.5;ENST00000462330.5;ENST00000487165.5;ENST00000634537.1;ENST00000400519.6;ENST00000400525.6;ENST00000400521.6;ENST00000495655.2;ENST00000485358.5;ENST00000462843.2	59.33	43.96	40.16	0.995	9535	0.997	700	0.979(17021)	non tumor-specific	yes
chr22:19880717|19881081:-	0.985726	Nerve	gene_overlap	TXNRD2_LS015	TXNRD2	protein coding gene	no	ENST00000462330.5	0.06	0.06	1.44	0.587	5623	0.655	460	0.485(8437)	non tumor-specific	yes
chr22:19880717|19883325:-	0.964087	AdrenalGland	gene_overlap	TXNRD2_LS016	TXNRD2	protein coding gene	no	ENST00000400518.5;ENST00000494454.5;ENST00000542719.6;ENST00000474308.5;ENST00000487165.5;ENST00000634537.1;ENST00000400519.6;ENST00000400525.6;ENST00000400521.6	47.64	36.78	36.25	0.994	9520	0.997	700	0.979(17020)	non tumor-specific	yes
chr22:19883461|19895407:-	0.972425	AdrenalGland	gene_overlap	TXNRD2_LS020	TXNRD2	protein coding gene	no	ENST00000400518.5;ENST00000494454.5;ENST00000542719.6;ENST00000474308.5;ENST00000634537.1;ENST00000400519.6;ENST00000400525.6;ENST00000400521.6;ENST00000400518.5;ENST00000494454.5;ENST00000542719.6;ENST00000474308.5;ENST00000634537.1;ENST00000400519.6;ENST00000400525.6;ENST00000400521.6	42.46	34.51	24.64	0.993	9511	0.996	699	0.979(17019)	non tumor-specific	yes
chr22:19895581|19898039:-	0.967093	AdrenalGland	gene_overlap	TXNRD2_LS023	TXNRD2	protein coding gene	no	ENST00000400518.5;ENST00000494454.5;ENST00000542719.6;ENST00000474308.5;ENST00000634537.1;ENST00000400519.6;ENST00000400525.6;ENST00000400521.6;ENST00000635155.1;ENST00000491939.6;ENST00000334363.14;ENST00000475995.3	45.86	37.08	27.93	0.993	9516	0.997	700	0.979(17020)	non tumor-specific	yes
chr22:19898130|19899049:-	0.967493	AdrenalGland	gene_overlap	TXNRD2_LS024	TXNRD2	protein coding gene	no	ENST00000400518.5;ENST00000494454.5;ENST00000542719.6;ENST00000474308.5;ENST00000400519.6;ENST00000400525.6;ENST00000400521.6;ENST00000635155.1;ENST00000491939.6;ENST00000334363.14;ENST00000475995.3	41.93	35.36	32.49	0.992	9509	0.997	700	0.979(17020)	non tumor-specific	yes
chr22:19899068|19911377:-	0.967016	AdrenalGland	gene_overlap	TXNRD2_LS025	TXNRD2	protein coding gene	no	ENST00000400518.5;ENST00000494454.5;ENST00000542719.6;ENST00000474308.5;ENST00000400519.6;ENST00000400525.6;ENST00000400521.6;ENST00000635155.1;ENST00000491939.6;ENST00000334363.14;ENST00000475995.3	39.51	33.75	30.36	0.992	9500	0.997	700	0.979(17020)	non tumor-specific	yes
chr22:19911447|19915214:-	0.961466	AdrenalGland	gene_overlap	TXNRD2_LS027	TXNRD2	protein coding gene	no	ENST00000400518.5;ENST00000494454.5;ENST00000542719.6;ENST00000474308.5;ENST00000400519.6;ENST00000400525.6;ENST00000400521.6;ENST00000635155.1;ENST00000491939.6;ENST00000334363.14;ENST00000475995.3;ENST00000484672.5;ENST00000471835.1	40.45	34.28	38.11	0.995	9530	0.996	699	0.979(17021)	non tumor-specific	yes
chr22:19915276|19915765:-	0.957072	AdrenalGland	gene_overlap	TXNRD2_LS028	TXNRD2	protein coding gene	no	ENST00000400518.5;ENST00000494454.5;ENST00000542719.6;ENST00000474308.5;ENST00000400519.6;ENST00000400525.6;ENST00000400521.6;ENST00000635155.1;ENST00000491939.6;ENST00000334363.14;ENST00000475995.3;ENST00000484672.5;ENST00000471835.1;ENST00000496729.2	31.85	28.24	33.17	0.994	9527	0.997	700	0.979(17021)	non tumor-specific	yes
chr22:19915843|19918143:-	0.956086	AdrenalGland	gene_overlap	TXNRD2_LS029	TXNRD2	protein coding gene	no	ENST00000400518.5;ENST00000542719.6;ENST00000474308.5;ENST00000400519.6;ENST00000400525.6;ENST00000400521.6;ENST00000635155.1;ENST00000491939.6;ENST00000334363.14;ENST00000484672.5;ENST00000496729.2	28.65	26.13	30.69	0.976	9354	0.991	696	0.979(17021)	non tumor-specific	yes
chr22:19918217|19918860:-	0.951106	AdrenalGland	gene_overlap	TXNRD2_LS030	TXNRD2	protein coding gene	no	ENST00000400518.5;ENST00000542719.6;ENST00000474308.5;ENST00000400519.6;ENST00000400525.6;ENST00000400521.6;ENST00000491939.6;ENST00000334363.14;ENST00000496729.2	34.49	29.96	26.67	0.967	9269	0.99	695	0.979(17020)	non tumor-specific	yes
chr22:19951052|19961199:+	0.998593	Testis	gene_overlap	COMT_LS007	COMT	protein coding gene	no	ENST00000412786.5;ENST00000207636.9;ENST00000412786.5;ENST00000207636.9	4.99	0.15	0.79	0.875	8388	0.916	643	0.202(3511)	non tumor-specific	yes
chr22:19951654|19961199:+	0.988964	AdrenalGland	gene_overlap	COMT_LS010	COMT	protein coding gene	no	ENST00000406520.7;ENST00000406520.7	0.99	0.06	0.89	0.818	7842	0.849	596	0.234(4059)	non tumor-specific	yes
chr22:19963759|19964168:+	0.9529	AdrenalGland	gene_overlap	COMT_LS023	COMT	protein coding gene	no	ENST00000361682.10;ENST00000403184.5;ENST00000403710.5;ENST00000407537.5;ENST00000412786.5;ENST00000406520.7;ENST00000449653.5;ENST00000493893.1;ENST00000428707.1	458.35	287.75	204.74	0.997	9553	0.997	700	0.979(17021)	non tumor-specific	yes
chr22:19964299|19968536:+	0.958523	AdrenalGland	gene_overlap	COMT_LS030	COMT	protein coding gene	no	ENST00000361682.10;ENST00000403710.5;ENST00000407537.5;ENST00000412786.5;ENST00000207636.9;ENST00000406520.7;ENST00000449653.5;ENST00000361682.10;ENST00000403710.5;ENST00000407537.5;ENST00000412786.5;ENST00000207636.9;ENST00000406520.7;ENST00000449653.5	301.17	186.89	211.99	0.993	9518	0.994	698	0.979(17021)	non tumor-specific	yes
chr22:19970743|19971216:-	0.980317	Thyroid	gene_overlap	ARVCF_LS004	ARVCF	protein coding gene	no	ENST00000263207.7;ENST00000263207.7;ENST00000263207.7	3.98	2.43	5.01	0.547	5243	0.554	389	0.824(14323)	non tumor-specific	yes
chr22:19971335|19971886:-	0.97962	Thyroid	gene_overlap	ARVCF_LS008	ARVCF	protein coding gene	no	ENST00000263207.7;ENST00000401994.5;ENST00000406522.5;ENST00000406259.1	14.79	7.84	5.39	0.872	8350	0.899	631	0.835(14519)	non tumor-specific	yes
chr22:19975757|19976706:-	0.952458	Pituitary	gene_overlap	ARVCF_LS020	ARVCF	protein coding gene	no	ENST00000263207.7;ENST00000401994.5	2.64	2.03	1.9	0.286	2737	0.319	224	0.613(10651)	non tumor-specific	yes
chr22:19976723|19977415:-	0.955984	Pituitary	gene_overlap	ARVCF_LS023	ARVCF	protein coding gene	no	ENST00000263207.7;ENST00000401994.5	2.49	1.81	1.64	0.278	2665	0.313	220	0.532(9252)	non tumor-specific	yes
chr22:20086683|20087162:+	0.996914	Testis	gene_overlap	DGCR8_LS003	DGCR8	protein coding gene	no	ENST00000351989.7;ENST00000383024.6;ENST00000407755.1	11.84	8.02	14.45	0.951	9111	0.981	689	0.972(16903)	non tumor-specific	yes
chr22:20087321|20089669:+	0.971978	Testis	gene_overlap	DGCR8_LS004	DGCR8	protein coding gene	no	ENST00000351989.7;ENST00000383024.6;ENST00000495826.5;ENST00000407755.1;ENST00000498171.5	16.01	10.46	19.6	0.973	9321	0.989	694	0.974(16930)	non tumor-specific	yes
chr22:20089811|20089976:+	0.988352	Testis	gene_overlap	DGCR8_LS005	DGCR8	protein coding gene	no	ENST00000351989.7;ENST00000383024.6;ENST00000495826.5;ENST00000407755.1	15.56	10.66	11.97	0.967	9262	0.989	694	0.971(16884)	non tumor-specific	yes
chr22:20090258|20091435:+	0.978083	Testis	gene_overlap	DGCR8_LS008	DGCR8	protein coding gene	no	ENST00000351989.7;ENST00000383024.6;ENST00000495826.5;ENST00000407755.1;ENST00000498171.5;ENST00000351989.7;ENST00000383024.6;ENST00000495826.5;ENST00000407755.1;ENST00000498171.5	17.52	11.48	23.99	0.974	9332	0.989	694	0.977(16981)	non tumor-specific	yes
chr22:20091632|20091869:+	0.97509	Testis	gene_overlap	DGCR8_LS009	DGCR8	protein coding gene	no	ENST00000351989.7;ENST00000383024.6;ENST00000495826.5;ENST00000407755.1;ENST00000498171.5	17.65	11.07	25.25	0.975	9339	0.989	694	0.977(16989)	non tumor-specific	yes
chr22:20091970|20092809:+	0.963017	Testis	gene_overlap	DGCR8_LS010	DGCR8	protein coding gene	no	ENST00000351989.7;ENST00000495826.5;ENST00000498171.5	17.63	11.07	30.09	0.973	9327	0.987	693	0.978(16998)	non tumor-specific	yes
chr22:20091970|20094713:+	0.97263	Testis	gene_overlap	DGCR8_LS011	DGCR8	protein coding gene	no	ENST00000383024.6;ENST00000407755.1	0.36	0.55	0.89	0.808	7742	0.815	572	0.446(7746)	non tumor-specific	yes
chr22:20092907|20094713:+	0.966904	Testis	gene_overlap	DGCR8_LS012	DGCR8	protein coding gene	no	ENST00000351989.7;ENST00000495826.5;ENST00000498171.5	21.09	13.16	34.84	0.973	9323	0.987	693	0.978(17006)	non tumor-specific	yes
chr22:20094795|20106177:+	0.981844	Testis	gene_overlap	DGCR8_LS013	DGCR8	protein coding gene	no	ENST00000351989.7;ENST00000383024.6;ENST00000495826.5;ENST00000407755.1;ENST00000498171.5;ENST00000491892.1	23.35	13.84	32.98	0.986	9449	0.994	698	0.978(17004)	non tumor-specific	yes
chr22:20106277|20106592:+	0.984379	Testis	gene_overlap	DGCR8_LS014	DGCR8	protein coding gene	no	ENST00000351989.7;ENST00000383024.6;ENST00000495826.5;ENST00000407755.1;ENST00000498171.5;ENST00000491892.1;ENST00000495351.1	31.12	16.89	32.5	0.989	9473	0.994	698	0.978(17008)	non tumor-specific	yes
chr22:20106698|20107271:+	0.991386	Testis	gene_overlap	DGCR8_LS016	DGCR8	protein coding gene	no	ENST00000351989.7;ENST00000383024.6;ENST00000407755.1;ENST00000498171.5;ENST00000495351.1;ENST00000485802.1	33.4	18.26	29.65	0.991	9494	0.994	698	0.978(16999)	non tumor-specific	yes
chr22:20107398|20108890:+	0.991962	Testis	gene_overlap	DGCR8_LS017	DGCR8	protein coding gene	no	ENST00000351989.7;ENST00000383024.6;ENST00000495826.5;ENST00000407755.1;ENST00000498171.5;ENST00000485802.1	40.91	21.2	35.65	0.993	9515	0.996	699	0.979(17015)	non tumor-specific	yes
chr22:20109003|20110025:+	0.990457	Testis	gene_overlap	DGCR8_LS018	DGCR8	protein coding gene	no	ENST00000351989.7;ENST00000383024.6;ENST00000495826.5;ENST00000407755.1;ENST00000498171.5;ENST00000475941.1	36.38	18.35	35.84	0.988	9465	0.984	691	0.979(17015)	non tumor-specific	yes
chr22:20113808|20114574:-	0.951583	Spleen	gene_overlap	TRMT2A_LS012	TRMT2A	protein coding gene	no	ENST00000252136.11;ENST00000403707.7;ENST00000404751.7;ENST00000439169.2;ENST00000494820.5;ENST00000492988.5;ENST00000471040.5;ENST00000488335.1;ENST00000463710.1	24.52	14.05	56.19	0.995	9530	0.997	700	0.979(17021)	non tumor-specific	yes
chr22:20115079|20115266:-	0.992206	Testis	gene_overlap	TRMT2A_LS016	TRMT2A	protein coding gene	no	ENST00000252136.11;ENST00000403707.7;ENST00000404751.7;ENST00000439169.2;ENST00000494820.5;ENST00000492988.5;ENST00000459644.1	20.89	10.55	25.27	0.994	9526	0.997	700	0.979(17020)	non tumor-specific	yes
chr22:20115447|20115672:-	0.987846	Testis	gene_overlap	TRMT2A_LS019	TRMT2A	protein coding gene	no	ENST00000252136.11;ENST00000403707.7;ENST00000404751.7;ENST00000439169.2;ENST00000494820.5;ENST00000492988.5	19.27	9.76	20.2	0.991	9490	0.997	700	0.979(17018)	non tumor-specific	yes
chr22:20116430|20119013:+	0.982098	Testis	gene_overlap	RANBP1_LS002	RANBP1	protein coding gene	no	ENST00000432879.5;ENST00000430524.5	0.2	0.44	1.14	0.95	9101	0.963	676	0.276(4798)	non tumor-specific	yes
chr22:20117664|20119013:+	0.977696	Testis	gene_overlap	RANBP1_LS003	RANBP1	protein coding gene	no	ENST00000402752.5;ENST00000488484.1;ENST00000331821.7;ENST00000411892.5;ENST00000467920.1	55.76	20.66	74.56	0.99	9486	0.991	696	0.979(17020)	non tumor-specific	yes
chr22:20118313|20119013:+	0.975757	Testis	gene_overlap	RANBP1_LS009	RANBP1	protein coding gene	no	ENST00000418705.2	0.72	0.35	1.18	0.99	9484	0.99	695	0.464(8072)	non tumor-specific	yes
chr22:20119149|20122264:+	0.988253	Testis	gene_overlap	RANBP1_LS010	RANBP1	protein coding gene	no	ENST00000432879.5;ENST00000435265.5;ENST00000430524.5;ENST00000402752.5;ENST00000488484.1;ENST00000331821.7;ENST00000411892.5;ENST00000416427.5;ENST00000421656.5;ENST00000423859.5;ENST00000418705.2	212.04	76.09	122.11	0.997	9554	0.997	700	0.979(17021)	non tumor-specific	yes
chr22:20122421|20122580:+	0.995705	Testis	gene_overlap	RANBP1_LS011	RANBP1	protein coding gene	no	ENST00000435265.5	0.85	0.41	1.25	0.539	5163	0.332	233	0.623(10824)	non tumor-specific	yes
chr22:20122421|20125308:+	0.98804	Testis	gene_overlap	RANBP1_LS014	RANBP1	protein coding gene	no	ENST00000430524.5;ENST00000402752.5;ENST00000331821.7;ENST00000411892.5;ENST00000423859.5;ENST00000418705.2;ENST00000430524.5;ENST00000402752.5;ENST00000331821.7;ENST00000411892.5;ENST00000423859.5;ENST00000418705.2	313.38	110.26	120.52	0.997	9554	0.997	700	0.979(17021)	non tumor-specific	yes
chr22:20122697|20125308:+	0.997638	Testis	gene_overlap	RANBP1_LS015	RANBP1	protein coding gene	no	ENST00000435265.5;ENST00000448394.2	0.5	0.16	1.36	0.86	8236	0.852	598	0.66(11464)	non tumor-specific	yes
chr22:20125436|20126303:+	0.991684	Testis	gene_overlap	RANBP1_LS016	RANBP1	protein coding gene	no	ENST00000435265.5;ENST00000430524.5;ENST00000402752.5;ENST00000331821.7;ENST00000423859.5;ENST00000418705.2;ENST00000448394.2;ENST00000486575.1	405.11	133.26	160.46	0.997	9554	0.997	700	0.979(17021)	non tumor-specific	yes
chr22:20126368|20126952:+	0.989779	Testis	gene_overlap	RANBP1_LS019	RANBP1	protein coding gene	no	ENST00000430524.5;ENST00000331821.7;ENST00000448394.2;ENST00000430524.5;ENST00000331821.7;ENST00000448394.2	165.35	52.35	88.38	0.997	9553	0.997	700	0.979(17021)	non tumor-specific	yes
chr22:20126368|20126955:+	0.989094	Testis	gene_overlap	RANBP1_LS022	RANBP1	protein coding gene	no	ENST00000402752.5;ENST00000418705.2;ENST00000402752.5;ENST00000418705.2	195.48	66.01	70.3	0.974	9332	0.979	687	0.979(17020)	non tumor-specific	yes
chr22:20132051|20139194:+	0.977735	Nerve	gene_overlap	ZDHHC8_LS002	ZDHHC8	protein coding gene	no	ENST00000334554.11;ENST00000320602.11;ENST00000405930.3	9.37	5.95	21.41	0.957	9170	0.969	680	0.978(16994)	non tumor-specific	yes
chr22:20139315|20139478:+	0.981715	Nerve	gene_overlap	ZDHHC8_LS004	ZDHHC8	protein coding gene	no	ENST00000436518.5;ENST00000334554.11;ENST00000320602.11;ENST00000405930.3	23.92	13.26	38.59	0.969	9285	0.989	694	0.979(17016)	non tumor-specific	yes
chr22:20139635|20139720:+	0.982603	Nerve	gene_overlap	ZDHHC8_LS005	ZDHHC8	protein coding gene	no	ENST00000436518.5;ENST00000334554.11;ENST00000405930.3	26.57	15.64	37.35	0.969	9288	0.989	694	0.979(17011)	non tumor-specific	yes
chr22:20139892|20140115:+	0.987162	Nerve	gene_overlap	ZDHHC8_LS007	ZDHHC8	protein coding gene	no	ENST00000334554.11;ENST00000405930.3	22.46	13.78	18.54	0.968	9278	0.987	693	0.974(16930)	non tumor-specific	yes
chr22:20140217|20140617:+	0.987847	Nerve	gene_overlap	ZDHHC8_LS008	ZDHHC8	protein coding gene	no	ENST00000334554.11;ENST00000405930.3;ENST00000469212.5	25.98	15.37	27.9	0.977	9356	0.991	696	0.978(16992)	non tumor-specific	yes
chr22:20140708|20140871:+	0.986343	Nerve	gene_overlap	ZDHHC8_LS009	ZDHHC8	protein coding gene	no	ENST00000334554.11;ENST00000320602.11;ENST00000405930.3;ENST00000468112.5;ENST00000469212.5;ENST00000472497.1	31.28	16.87	38.93	0.981	9397	0.994	698	0.979(17017)	non tumor-specific	yes
chr22:20141012|20141217:+	0.983794	Nerve	gene_overlap	ZDHHC8_LS011	ZDHHC8	protein coding gene	no	ENST00000334554.11;ENST00000320602.11;ENST00000405930.3;ENST00000468112.5;ENST00000469212.5;ENST00000472497.1	33.88	18.02	40.95	0.982	9413	0.994	698	0.979(17015)	non tumor-specific	yes
chr22:20141337|20141421:+	0.982664	Nerve	gene_overlap	ZDHHC8_LS012	ZDHHC8	protein coding gene	no	ENST00000334554.11;ENST00000320602.11;ENST00000405930.3;ENST00000468112.5;ENST00000472497.1	33.17	18.6	47.46	0.982	9412	0.994	698	0.979(17019)	non tumor-specific	yes
chr22:20141530|20142756:+	0.984625	Nerve	gene_overlap	ZDHHC8_LS013	ZDHHC8	protein coding gene	no	ENST00000334554.11;ENST00000320602.11;ENST00000405930.3;ENST00000472497.1	52.9	26.98	47.85	0.983	9422	0.994	698	0.979(17016)	non tumor-specific	yes
chr22:20143756|20147021:+	0.963876	Nerve	gene_overlap	ZDHHC8_LS015	ZDHHC8	protein coding gene	no	ENST00000405930.3	2.01	2.37	4.05	0.644	6174	0.738	518	0.894(15546)	non tumor-specific	yes
chr22:20148800|20148875:-	0.993181	Testis	gene_overlap	CCDC188_LS001	CCDC188	protein coding gene	no	ENST00000439765.3;ENST00000444532.2	1.5	0.46	1.68	0.243	2331	0.195	137	0.671(11656)	non tumor-specific	yes
chr22:20148924|20149187:-	0.995423	Testis	gene_overlap	CCDC188_LS003	CCDC188	protein coding gene	no	ENST00000439765.3;ENST00000444532.2	1.7	0.57	1.8	0.256	2449	0.198	139	0.691(12008)	non tumor-specific	yes
chr22:20149244|20149412:-	0.995607	Testis	gene_overlap	CCDC188_LS004	CCDC188	protein coding gene	no	ENST00000439765.3;ENST00000444532.2	2.04	0.64	2.58	0.256	2452	0.201	141	0.797(13846)	non tumor-specific	yes
chr22:20149476|20149581:-	0.996272	Testis	gene_overlap	CCDC188_LS005	CCDC188	protein coding gene	no	ENST00000439765.3;ENST00000444532.2	2.03	0.59	2.41	0.256	2451	0.201	141	0.778(13524)	non tumor-specific	yes
chr22:20149640|20149724:-	0.995876	Testis	gene_overlap	CCDC188_LS006	CCDC188	protein coding gene	no	ENST00000439765.3;ENST00000444532.2	1.53	0.42	1.8	0.252	2414	0.199	140	0.688(11957)	non tumor-specific	yes
chr22:20149780|20149955:-	0.999268	Testis	gene_overlap	CCDC188_LS008	CCDC188	protein coding gene	no	ENST00000439765.3	0.58	0.18	1.04	0.134	1284	0.101	71	0.417(7255)	non tumor-specific	yes
chr22:20150059|20150143:-	0.996419	Testis	gene_overlap	CCDC188_LS009	CCDC188	protein coding gene	no	ENST00000439765.3	0.48	0.13	1.31	0.134	1281	0.098	69	0.559(9711)	non tumor-specific	yes
chr22:20150250|20150468:-	0.995927	Testis	gene_overlap	CCDC188_LS011	CCDC188	protein coding gene	no	ENST00000439765.3	0.43	0.23	1.49	0.134	1287	0.104	73	0.608(10574)	non tumor-specific	yes
chr22:20314824|20315336:-	0.988418	Testis	gene_overlap	DGCR6L_LS001	DGCR6L	protein coding gene	no	ENST00000248879.7;ENST00000405465.3;ENST00000443409.1	165.85	99.97	98.16	0.951	9112	0.957	672	0.979(17021)	non tumor-specific	yes
chr22:20315476|20316119:-	0.988056	Testis	gene_overlap	DGCR6L_LS002	DGCR6L	protein coding gene	no	ENST00000248879.7	206.19	126.7	86.64	0.996	9543	0.997	700	0.979(17021)	non tumor-specific	yes
chr22:20316219|20319639:-	0.989019	Testis	gene_overlap	DGCR6L_LS006	DGCR6L	protein coding gene	no	ENST00000248879.7	168.31	106.12	94	0.996	9541	0.997	700	0.979(17021)	non tumor-specific	yes
chr22:20319786|20319879:-	0.955725	Testis	gene_overlap	DGCR6L_LS007	DGCR6L	protein coding gene	no	ENST00000405465.3	0.98	1.43	2.12	0.856	8202	0.879	617	0.888(15441)	non tumor-specific	yes
chr22:20319799|20319879:-	0.990403	Testis	gene_overlap	DGCR6L_LS008	DGCR6L	protein coding gene	no	ENST00000248879.7;ENST00000443409.1	60.7	39.64	69.11	0.99	9488	0.989	694	0.979(17020)	non tumor-specific	yes
chr22:20341055|20341524:+	0.987474	Testis	gene_overlap	AC007731.1_LS002	AC007731.1	lncRNA gene	no	ENST00000617303.4;ENST00000583722.5;ENST00000610338.1	0.11	0	0.68	0.003	32	0	0	0.002(35)	non tumor-specific	yes
chr22:20344580|20349486:+	0.995785	Testis	gene_overlap	AC007731.1_LS004	AC007731.1	lncRNA gene	no	ENST00000617303.4;ENST00000583722.5;ENST00000610338.1	0.2	0	0.74	0.004	39	0	0	0.004(69)	non tumor-specific	yes
chr22:20349551|20351555:+	0.997162	Testis	gene_overlap	AC007731.1_LS005	AC007731.1	lncRNA gene	no	ENST00000617303.4;ENST00000583722.5;ENST00000610338.1	0.46	0	0.69	0.004	38	0	0	0.005(85)	non tumor-specific	yes
chr22:20351616|20352082:+	0.99993	Testis	gene_overlap	AC007731.1_LS006	AC007731.1	lncRNA gene	no	ENST00000617303.4;ENST00000583722.5;ENST00000610338.1	0.4	0	0.69	0.004	36	0	0	0.008(136)	non tumor-specific	yes
chr22:20352115|20354340:+	0.990187	Testis	gene_overlap	AC007731.1_LS008	AC007731.1	lncRNA gene	no	ENST00000617303.4	0.93	0	0.69	0.002	15	0	0	0.007(127)	non tumor-specific	yes
chr22:20524366|20537117:+	0.97876	Testis	gene_overlap	MED15_LS020	MED15	protein coding gene	no	ENST00000451058.5;ENST00000473028.5	0.01	0.01	0.6	0.352	3376	0.282	198	0.01(175)	non tumor-specific	yes
chr22:20587746|20587829:-	0.993901	Testis	gene_overlap	CCDC74BP1_LS001	CCDC74BP1	pseudogene	no	ENST00000508880.1	2.98	0	0.9	0.003	27	0	0	0.039(679)	non tumor-specific	yes
chr22:20602872|20603031:-	0.999977	Testis	gene_overlap	SMPD4P1_LS001	SMPD4P1	pseudogene	no	ENST00000416717.6	5.14	0	0.95	0.005	51	0	0	0.12(2093)	non tumor-specific	yes
chr22:20604063|20604316:-	0.996442	Testis	gene_overlap	SMPD4P1_LS003	SMPD4P1	pseudogene	no	ENST00000416717.6	4.15	0	0.88	0.002	18	0	0	0.067(1162)	non tumor-specific	yes
chr22:20604548|20604897:-	0.999432	Testis	gene_overlap	SMPD4P1_LS004	SMPD4P1	pseudogene	no	ENST00000416717.6	3.98	0	0.82	0.006	61	0	0	0.058(1009)	non tumor-specific	yes
chr22:20621594|20621699:-	0.993035	Testis	gene_overlap	SMPD4P1_LS008	SMPD4P1	pseudogene	no	ENST00000416717.6;ENST00000443839.1	2.85	0	0.81	0.005	50	0	0	0.063(1094)	non tumor-specific	yes
chr22:20621801|20621927:-	0.979534	Testis	gene_overlap	SMPD4P1_LS009	SMPD4P1	pseudogene	no	ENST00000443839.1	2.49	0	0.81	0.005	50	0	0	0.05(869)	non tumor-specific	yes
chr22:20626179|20627163:-	0.967861	Testis	gene_overlap	SMPD4P1_LS014	SMPD4P1	pseudogene	no	ENST00000443839.1	2.26	0	0.79	0.004	43	0	0	0.055(953)	non tumor-specific	yes
chr22:20638431|20638611:-	0.978181	Testis	gene_overlap	SMPD4P1_LS016	SMPD4P1	pseudogene	no	ENST00000433066.1	1.32	0.04	0.81	0.05	480	0.001	1	0.033(581)	non tumor-specific	yes
chr22:20638776|20638890:-	0.959452	Testis	gene_overlap	SMPD4P1_LS017	SMPD4P1	pseudogene	no	ENST00000433066.1	0.64	0.03	0.73	0.047	449	0.001	1	0.022(383)	non tumor-specific	yes
chr22:20639220|20656864:-	0.982688	Testis	gene_overlap	SMPD4P1_LS018	SMPD4P1	pseudogene	no	ENST00000443839.1	3.77	0	0.76	0.005	49	0	0	0.018(319)	non tumor-specific	yes
chr22:20702306|20702586:+	0.999943	Testis	gene_overlap	TMEM191A_LS001	TMEM191A	pseudogene	no	ENST00000450925.6;ENST00000637163.1	0.02	0.03	0.96	0.117	1117	0.051	36	0.303(5273)	non tumor-specific	yes
chr22:20702460|20702586:+	0.988501	Testis	gene_overlap	TMEM191A_LS002	TMEM191A	pseudogene	no	ENST00000436618.5	0.45	0.15	0.85	0.124	1184	0.08	56	0.194(3365)	non tumor-specific	yes
chr22:20702709|20702844:+	0.974251	Testis	gene_overlap	TMEM191A_LS004	TMEM191A	pseudogene	no	ENST00000637163.1	1.07	0.12	0.76	0.001	6	0.001	1	0.07(1224)	non tumor-specific	yes
chr22:20702709|20703006:+	0.999802	Testis	gene_overlap	TMEM191A_LS005	TMEM191A	pseudogene	no	ENST00000450925.6;ENST00000436618.5	0.47	0.25	1.23	0.215	2061	0.115	81	0.421(7311)	non tumor-specific	yes
chr22:20702893|20703006:+	0.989891	Testis	gene_overlap	TMEM191A_LS006	TMEM191A	pseudogene	no	ENST00000637163.1;ENST00000442222.5;ENST00000445836.5	2.98	1.5	2.15	0.46	4406	0.4	281	0.802(13932)	non tumor-specific	yes
chr22:20703122|20703468:+	0.998871	Testis	gene_overlap	TMEM191A_LS007	TMEM191A	pseudogene	no	ENST00000450925.6;ENST00000637163.1;ENST00000436618.5;ENST00000442222.5;ENST00000445836.5;ENST00000452055.5;ENST00000414022.5;ENST00000419950.5;ENST00000422715.1	8.17	4.18	4.22	0.971	9301	0.97	681	0.873(15169)	non tumor-specific	yes
chr22:20703524|20703633:+	0.996557	Testis	gene_overlap	TMEM191A_LS009	TMEM191A	pseudogene	no	ENST00000450925.6;ENST00000637163.1;ENST00000436618.5;ENST00000442222.5;ENST00000445836.5;ENST00000452055.5;ENST00000414022.5;ENST00000419950.5;ENST00000422715.1	9.03	4.59	4.13	0.975	9339	0.97	681	0.858(14916)	non tumor-specific	yes
chr22:20703692|20703819:+	0.99046	Testis	gene_overlap	TMEM191A_LS010	TMEM191A	pseudogene	no	ENST00000637163.1;ENST00000419950.5	0.09	0.13	0.75	0.294	2819	0.235	165	0.131(2269)	non tumor-specific	yes
chr22:20703692|20703968:+	0.99658	Testis	gene_overlap	TMEM191A_LS011	TMEM191A	pseudogene	no	ENST00000450925.6;ENST00000442222.5	0.23	0.2	1.18	0.238	2284	0.131	92	0.502(8734)	non tumor-specific	yes
chr22:20703751|20703968:+	0.9957	Testis	gene_overlap	TMEM191A_LS012	TMEM191A	pseudogene	no	ENST00000445836.5;ENST00000452055.5;ENST00000414022.5;ENST00000454833.5;ENST00000422715.1	8.75	4.12	5.54	0.977	9363	0.97	681	0.894(15545)	non tumor-specific	yes
chr22:20703883|20703968:+	0.996046	Testis	gene_overlap	TMEM191A_LS013	TMEM191A	pseudogene	no	ENST00000637163.1;ENST00000419950.5	0.11	0.14	0.86	0.3	2874	0.234	164	0.284(4944)	non tumor-specific	yes
chr22:20704040|20704188:+	0.99702	Testis	gene_overlap	TMEM191A_LS014	TMEM191A	pseudogene	no	ENST00000450925.6;ENST00000637163.1;ENST00000436618.5;ENST00000442222.5;ENST00000452055.5;ENST00000414022.5;ENST00000419950.5;ENST00000428752.1	8.95	3.62	6.51	0.978	9373	0.969	680	0.912(15852)	non tumor-specific	yes
chr22:20704228|20704311:+	0.996677	Testis	gene_overlap	TMEM191A_LS016	TMEM191A	pseudogene	no	ENST00000450925.6;ENST00000637163.1;ENST00000436618.5;ENST00000442222.5;ENST00000445836.5;ENST00000452055.5;ENST00000419950.5;ENST00000428752.1	6.21	2.54	7.63	0.905	8672	0.887	623	0.923(16042)	non tumor-specific	yes
chr22:20774145|20779297:+	0.999442	Liver	gene_overlap	SERPIND1_LS001	SERPIND1	protein coding gene	no	ENST00000215727.9	2	2.56	1.02	0.072	694	0.175	123	0.059(1034)	non tumor-specific	yes
chr22:20780201|20783972:+	0.999702	Liver	gene_overlap	SERPIND1_LS002	SERPIND1	protein coding gene	no	ENST00000215727.9;ENST00000406799.1	32.44	76.49	1.28	0.208	1997	0.426	299	0.331(5749)	non tumor-specific	yes
chr22:20784245|20786004:+	0.999716	Liver	gene_overlap	SERPIND1_LS003	SERPIND1	protein coding gene	no	ENST00000215727.9;ENST00000406799.1	55.89	130.24	1.33	0.226	2166	0.429	301	0.367(6380)	non tumor-specific	yes
chr22:20786148|20786875:+	0.999819	Liver	gene_overlap	SERPIND1_LS004	SERPIND1	protein coding gene	no	ENST00000215727.9;ENST00000406799.1	30.86	83.35	1.45	0.198	1894	0.426	299	0.414(7193)	non tumor-specific	yes
chr22:20859347|20870337:+	0.997543	Testis	gene_overlap	SNAP29_LS001	SNAP29	protein coding gene	no	ENST00000215730.11;ENST00000490458.1	34.71	21.76	31.61	0.985	9436	0.986	692	0.979(17020)	non tumor-specific	yes
chr22:20859640|20870337:+	0.989034	Testis	gene_overlap	SNAP29_LS002	SNAP29	protein coding gene	no	ENST00000439214.1	0.05	0.04	0.67	0.678	6493	0.721	506	0.059(1021)	non tumor-specific	yes
chr22:20870533|20881049:+	0.998591	Testis	gene_overlap	SNAP29_LS005	SNAP29	protein coding gene	no	ENST00000215730.11;ENST00000439214.1;ENST00000215730.11;ENST00000439214.1	87.6	52.33	47.67	0.997	9548	0.997	700	0.979(17021)	non tumor-specific	yes
chr22:20881134|20883471:+	0.999298	Testis	gene_overlap	SNAP29_LS006	SNAP29	protein coding gene	no	ENST00000215730.11;ENST00000439214.1	124.74	69.74	46.75	0.997	9550	0.997	700	0.979(17021)	non tumor-specific	yes
chr22:20883569|20887679:+	0.998667	Testis	gene_overlap	SNAP29_LS007	SNAP29	protein coding gene	no	ENST00000215730.11;ENST00000439214.1	43.73	28.88	50.42	0.935	8961	0.937	658	0.979(17020)	non tumor-specific	yes
chr22:20949927|20953206:+	0.967729	Testis	gene_overlap	CRKL_LS003	CRKL	protein coding gene	yes	ENST00000411769.1	0.94	0.41	0.7	0.58	5555	0.534	375	0.143(2491)	non tumor-specific	yes
chr22:20967303|20967805:+	0.994231	Brain	gene_overlap	AIFM3_LS006	AIFM3	protein coding gene	no	ENST00000434714.5;ENST00000426113.5;ENST00000468124.5;ENST00000484206.5;ENST00000405089.5	0.81	2.19	1.61	0.338	3240	0.241	169	0.544(9461)	non tumor-specific	yes
chr22:20967975|20973307:+	0.993069	Brain	gene_overlap	AIFM3_LS008	AIFM3	protein coding gene	no	ENST00000399167.6;ENST00000399163.6;ENST00000417515.5;ENST00000467926.5;ENST00000441376.6;ENST00000472575.5;ENST00000434714.5;ENST00000468124.5;ENST00000484206.5;ENST00000496097.1;ENST00000440238.3	1.89	5.04	1.82	0.438	4201	0.308	216	0.677(11761)	non tumor-specific	yes
chr22:20973520|20973758:+	0.993048	Brain	gene_overlap	AIFM3_LS010	AIFM3	protein coding gene	no	ENST00000399167.6;ENST00000399163.6;ENST00000441376.6;ENST00000434714.5;ENST00000426113.5;ENST00000405089.5;ENST00000440238.3	2.34	5.68	1.8	0.34	3256	0.175	123	0.677(11760)	non tumor-specific	yes
chr22:20973520|20974063:+	0.97994	Brain	gene_overlap	AIFM3_LS011	AIFM3	protein coding gene	no	ENST00000417515.5;ENST00000468124.5;ENST00000496097.1	0.16	0.05	8.1	0.09	860	0.061	43	0.17(2951)	non tumor-specific	yes
chr22:20973867|20974063:+	0.99159	Brain	gene_overlap	AIFM3_LS012	AIFM3	protein coding gene	no	ENST00000399167.6;ENST00000399163.6;ENST00000441376.6;ENST00000434714.5;ENST00000426113.5;ENST00000405089.5;ENST00000440238.3	2.78	6.18	1.86	0.342	3275	0.177	124	0.674(11723)	non tumor-specific	yes
chr22:20974172|20974252:+	0.993209	Brain	gene_overlap	AIFM3_LS013	AIFM3	protein coding gene	no	ENST00000399167.6;ENST00000399163.6;ENST00000417515.5;ENST00000434714.5;ENST00000468124.5;ENST00000405089.5;ENST00000496097.1;ENST00000440238.3	2.93	6.44	1.93	0.318	3048	0.15	105	0.689(11983)	non tumor-specific	yes
chr22:20974296|20974525:+	0.993478	Brain	gene_overlap	AIFM3_LS014	AIFM3	protein coding gene	no	ENST00000399167.6;ENST00000399163.6;ENST00000417515.5;ENST00000434714.5;ENST00000405089.5;ENST00000440238.3	2.8	6.01	2.1	0.328	3143	0.155	109	0.731(12710)	non tumor-specific	yes
chr22:20974621|20974704:+	0.995963	Brain	gene_overlap	AIFM3_LS016	AIFM3	protein coding gene	no	ENST00000399167.6;ENST00000399163.6;ENST00000417515.5;ENST00000434714.5;ENST00000405089.5;ENST00000440238.3	2.51	5.67	1.63	0.311	2980	0.142	100	0.5(8683)	non tumor-specific	yes
chr22:20974621|20974728:+	0.986938	Brain	gene_overlap	AIFM3_LS017	AIFM3	protein coding gene	no	ENST00000465606.5	0.41	0.28	3.85	0.236	2257	0.117	82	0.308(5352)	non tumor-specific	yes
chr22:20974816|20975692:+	0.993469	Brain	gene_overlap	AIFM3_LS018	AIFM3	protein coding gene	no	ENST00000399167.6;ENST00000399163.6;ENST00000434714.5;ENST00000405089.5;ENST00000440238.3;ENST00000465606.5	2.84	6.98	2.16	0.398	3815	0.187	131	0.746(12964)	non tumor-specific	yes
chr22:20975778|20976215:+	0.992971	Brain	gene_overlap	AIFM3_LS019	AIFM3	protein coding gene	no	ENST00000399167.6;ENST00000399163.6;ENST00000405089.5;ENST00000440238.3;ENST00000465606.5;ENST00000483107.5	3.82	8.29	2.15	0.401	3844	0.195	137	0.745(12953)	non tumor-specific	yes
chr22:20976306|20976408:+	0.993713	Brain	gene_overlap	AIFM3_LS020	AIFM3	protein coding gene	no	ENST00000399167.6;ENST00000399163.6;ENST00000405089.5;ENST00000440238.3;ENST00000465606.5;ENST00000483107.5	4.55	9.92	2.31	0.408	3907	0.195	137	0.774(13462)	non tumor-specific	yes
chr22:20976538|20976651:+	0.994345	Brain	gene_overlap	AIFM3_LS021	AIFM3	protein coding gene	no	ENST00000399167.6;ENST00000399163.6;ENST00000405089.5;ENST00000440238.3;ENST00000465606.5;ENST00000483107.5	4.73	10.74	2.3	0.417	3997	0.207	145	0.771(13409)	non tumor-specific	yes
chr22:20976766|20976867:+	0.994436	Brain	gene_overlap	AIFM3_LS022	AIFM3	protein coding gene	no	ENST00000399167.6;ENST00000399163.6;ENST00000405089.5;ENST00000440238.3;ENST00000465606.5;ENST00000483107.5	5.16	10.37	2.47	0.425	4074	0.215	151	0.793(13786)	non tumor-specific	yes
chr22:20976938|20977032:+	0.994272	Brain	gene_overlap	AIFM3_LS023	AIFM3	protein coding gene	no	ENST00000399167.6;ENST00000399163.6;ENST00000405089.5;ENST00000440238.3;ENST00000465606.5;ENST00000483107.5	6.89	13.66	2.41	0.44	4218	0.239	168	0.786(13665)	non tumor-specific	yes
chr22:20977095|20977700:+	0.995357	Brain	gene_overlap	AIFM3_LS024	AIFM3	protein coding gene	no	ENST00000399167.6;ENST00000399163.6;ENST00000405089.5;ENST00000440238.3;ENST00000465606.5	7.19	11.36	2.06	0.414	3969	0.225	158	0.719(12492)	non tumor-specific	yes
chr22:20977776|20977888:+	0.994238	Brain	gene_overlap	AIFM3_LS028	AIFM3	protein coding gene	no	ENST00000399167.6;ENST00000399163.6;ENST00000405089.5;ENST00000440238.3;ENST00000465606.5;ENST00000486003.1	5.09	11.99	2.31	0.648	6209	0.452	317	0.769(13364)	non tumor-specific	yes
chr22:20978005|20979271:+	0.99427	Brain	gene_overlap	AIFM3_LS029	AIFM3	protein coding gene	no	ENST00000399167.6;ENST00000399163.6;ENST00000405089.5;ENST00000440238.3;ENST00000465606.5;ENST00000483107.5;ENST00000486003.1	5.12	11.3	2.33	0.676	6477	0.473	332	0.766(13315)	non tumor-specific	yes
chr22:20979369|20979627:+	0.9949	Brain	gene_overlap	AIFM3_LS030	AIFM3	protein coding gene	no	ENST00000399167.6;ENST00000399163.6;ENST00000405089.5;ENST00000440238.3;ENST00000465606.5;ENST00000483107.5;ENST00000486003.1	4.88	11.12	2.38	0.705	6754	0.51	358	0.766(13323)	non tumor-specific	yes
chr22:20979702|20980020:+	0.994507	Brain	gene_overlap	AIFM3_LS031	AIFM3	protein coding gene	no	ENST00000399167.6;ENST00000399163.6;ENST00000405089.5;ENST00000440238.3;ENST00000465606.5;ENST00000483107.5	7.66	12.75	3.32	0.706	6764	0.674	473	0.883(15353)	non tumor-specific	yes
chr22:20980124|20980747:+	0.958423	Brain	gene_overlap	AIFM3_LS032	AIFM3	protein coding gene	no	ENST00000399167.6;ENST00000440238.3	0.34	0.2	5.78	0.087	833	0.07	49	0.182(3172)	non tumor-specific	yes
chr22:20980124|20980992:+	0.993009	Brain	gene_overlap	AIFM3_LS033	AIFM3	protein coding gene	no	ENST00000399163.6;ENST00000405089.5;ENST00000465606.5;ENST00000483107.5	8.98	11.31	3.52	0.657	6294	0.608	427	0.896(15577)	non tumor-specific	yes
chr22:20980767|20980992:+	0.965461	Brain	gene_overlap	AIFM3_LS034	AIFM3	protein coding gene	no	ENST00000399167.6;ENST00000440238.3	0.34	0.17	5.29	0.085	813	0.066	46	0.201(3487)	non tumor-specific	yes
chr22:20990969|20991628:+	0.976171	Pituitary	gene_overlap	LZTR1_LS014	LZTR1	protein coding gene	no	ENST00000497716.5	0.53	0.22	0.8	0.118	1130	0.056	39	0.182(3161)	non tumor-specific	yes
chr22:21000432|21000647:-	0.958363	Pituitary	gene_overlap	THAP7_LS001	THAP7	protein coding gene	no	ENST00000498406.1;ENST00000215742.8;ENST00000471073.1;ENST00000399133.2;ENST00000476667.5;ENST00000466670.1;ENST00000488975.1	88.48	47.31	72.61	0.977	9361	0.973	683	0.979(17021)	non tumor-specific	yes
chr22:21000787|21001256:-	0.969393	Testis	gene_overlap	THAP7_LS003	THAP7	protein coding gene	no	ENST00000498406.1;ENST00000215742.8;ENST00000399133.2	40	22.4	47.77	0.996	9546	0.997	700	0.979(17019)	non tumor-specific	yes
chr22:21001411|21001832:-	0.953832	Testis	gene_overlap	THAP7_LS005	THAP7	protein coding gene	no	ENST00000215742.8;ENST00000399133.2;ENST00000476667.5;ENST00000466670.1	21.15	12.13	13.73	0.991	9494	0.996	699	0.978(16993)	non tumor-specific	yes
chr22:21015338|21015942:+	0.985058	Muscle	gene_overlap	P2RX6_LS004	P2RX6	protein coding gene	no	ENST00000413302.6;ENST00000469722.2;ENST00000452228.5;ENST00000422210.5	0.82	0.41	1.63	0.163	1559	0.11	77	0.423(7347)	non tumor-specific	yes
chr22:21016092|21017921:+	0.953307	Muscle	gene_overlap	P2RX6_LS005	P2RX6	protein coding gene	no	ENST00000591411.5;ENST00000469722.2;ENST00000452228.5	0.11	0.09	1.17	0.133	1278	0.083	58	0.333(5791)	non tumor-specific	yes
chr22:21016092|21017989:+	0.976625	Muscle	gene_overlap	P2RX6_LS006	P2RX6	protein coding gene	no	ENST00000413302.6;ENST00000401443.5;ENST00000432930.5	2.49	1.09	2.24	0.162	1556	0.11	77	0.631(10966)	non tumor-specific	yes
chr22:21018060|21022676:+	0.97879	Muscle	gene_overlap	P2RX6_LS008	P2RX6	protein coding gene	no	ENST00000413302.6;ENST00000401443.5;ENST00000432930.5	2.69	1.04	2.22	0.161	1546	0.108	76	0.648(11272)	non tumor-specific	yes
chr22:21022751|21022942:+	0.976594	Muscle	gene_overlap	P2RX6_LS010	P2RX6	protein coding gene	no	ENST00000413302.6;ENST00000401443.5;ENST00000432930.5	2.7	1.19	2.24	0.163	1557	0.107	75	0.645(11206)	non tumor-specific	yes
chr22:21023035|21023118:+	0.973176	Muscle	gene_overlap	P2RX6_LS011	P2RX6	protein coding gene	no	ENST00000413302.6;ENST00000442475.5;ENST00000401443.5;ENST00000452228.5;ENST00000432930.5;ENST00000422210.5	2.91	1.48	2.9	0.171	1635	0.131	92	0.755(13117)	non tumor-specific	yes
chr22:21023198|21023275:+	0.975287	Muscle	gene_overlap	P2RX6_LS012	P2RX6	protein coding gene	no	ENST00000413302.6;ENST00000442475.5;ENST00000401443.5;ENST00000432930.5;ENST00000422210.5	3.46	1.7	3.23	0.17	1626	0.12	84	0.772(13420)	non tumor-specific	yes
chr22:21023416|21023509:+	0.971444	Muscle	gene_overlap	P2RX6_LS013	P2RX6	protein coding gene	no	ENST00000413302.6;ENST00000442475.5;ENST00000401443.5;ENST00000432930.5;ENST00000422210.5;ENST00000487342.1	3.4	1.76	2.84	0.213	2043	0.211	148	0.751(13051)	non tumor-specific	yes
chr22:21023618|21025805:+	0.967933	Muscle	gene_overlap	P2RX6_LS014	P2RX6	protein coding gene	no	ENST00000413302.6;ENST00000442475.5;ENST00000401443.5;ENST00000432930.5;ENST00000422210.5;ENST00000487342.1	3.37	1.77	2.87	0.219	2097	0.218	153	0.759(13186)	non tumor-specific	yes
chr22:21025898|21026011:+	0.965804	Muscle	gene_overlap	P2RX6_LS015	P2RX6	protein coding gene	no	ENST00000413302.6;ENST00000442475.5;ENST00000401443.5;ENST00000432930.5;ENST00000422210.5;ENST00000487342.1	3.29	1.68	2.87	0.228	2184	0.225	158	0.763(13259)	non tumor-specific	yes
chr22:21026076|21026252:+	0.965261	Muscle	gene_overlap	P2RX6_LS018	P2RX6	protein coding gene	no	ENST00000413302.6;ENST00000442475.5;ENST00000401443.5;ENST00000432930.5;ENST00000422210.5	3.65	1.67	2.55	0.177	1692	0.138	97	0.685(11908)	non tumor-specific	yes
chr22:21026329|21026420:+	0.961794	Muscle	gene_overlap	P2RX6_LS020	P2RX6	protein coding gene	no	ENST00000413302.6;ENST00000442475.5;ENST00000401443.5;ENST00000432930.5;ENST00000422210.5;ENST00000487342.1	3.08	1.49	2.69	0.226	2162	0.221	155	0.734(12765)	non tumor-specific	yes
chr22:21029230|21029336:-	0.997933	Testis	gene_overlap	SLC7A4_LS001	SLC7A4	protein coding gene	no	ENST00000403586.5;ENST00000382932.2	18.31	4.82	4.17	0.496	4753	0.642	451	0.7(12161)	non tumor-specific	yes
chr22:21029444|21029711:-	0.997847	Testis	gene_overlap	SLC7A4_LS002	SLC7A4	protein coding gene	no	ENST00000403586.5;ENST00000382932.2	14.94	4.49	3.6	0.492	4716	0.641	450	0.667(11588)	non tumor-specific	yes
chr22:21030351|21030831:-	0.994917	Testis	gene_overlap	SLC7A4_LS003	SLC7A4	protein coding gene	no	ENST00000403586.5;ENST00000382932.2	9.29	2.99	2.38	0.469	4493	0.621	436	0.569(9895)	non tumor-specific	yes
chr22:21035436|21042343:-	0.952636	Muscle	gene_overlap	P2RX6P_LS001	P2RX6P	pseudogene	no	ENST00000439119.5	2.63	0.89	2.67	0.142	1356	0.14	98	0.5(8692)	non tumor-specific	yes
chr22:21042414|21044149:-	0.959863	Muscle	gene_overlap	P2RX6P_LS002	P2RX6P	pseudogene	no	ENST00000439119.5;ENST00000450626.1	1.57	0.78	2.29	0.163	1559	0.151	106	0.437(7604)	non tumor-specific	yes
chr22:21046125|21047356:+	0.967361	Testis	gene_overlap	LRRC74B_LS001	LRRC74B	protein coding gene	no	ENST00000497328.5;ENST00000473769.1;ENST00000442047.2	1.8	1	1.5	0.024	230	0.046	32	0.091(1590)	non tumor-specific	yes
chr22:21047498|21047884:+	0.972351	Testis	gene_overlap	LRRC74B_LS002	LRRC74B	protein coding gene	no	ENST00000497328.5;ENST00000473769.1;ENST00000442047.2	3.14	1.07	1.35	0.024	228	0.044	31	0.165(2873)	non tumor-specific	yes
chr22:21049157|21052249:+	0.973767	Testis	gene_overlap	LRRC74B_LS005	LRRC74B	protein coding gene	no	ENST00000497328.5;ENST00000442047.2	2.45	0.92	1.26	0.024	229	0.044	31	0.126(2192)	non tumor-specific	yes
chr22:21052358|21053360:+	0.976335	Testis	gene_overlap	LRRC74B_LS007	LRRC74B	protein coding gene	no	ENST00000497328.5;ENST00000473769.1;ENST00000442047.2	3.46	1.39	1.2	0.024	230	0.044	31	0.161(2795)	non tumor-specific	yes
chr22:21053475|21053808:+	0.953854	Testis	gene_overlap	LRRC74B_LS008	LRRC74B	protein coding gene	no	ENST00000473769.1	0.74	0.27	1.18	0.006	57	0.01	7	0.075(1298)	non tumor-specific	yes
chr22:21053475|21055098:+	0.977955	Testis	gene_overlap	LRRC74B_LS009	LRRC74B	protein coding gene	no	ENST00000497328.5;ENST00000442047.2	3.19	1.01	1.18	0.024	227	0.044	31	0.164(2843)	non tumor-specific	yes
chr22:21057200|21060373:+	0.977731	Testis	gene_overlap	LRRC74B_LS013	LRRC74B	protein coding gene	no	ENST00000497328.5;ENST00000473769.1;ENST00000442047.2;ENST00000469766.1	0.45	0.17	1.6	0.107	1023	0.137	96	0.19(3306)	non tumor-specific	yes
chr22:21060577|21061724:+	0.976857	Testis	gene_overlap	LRRC74B_LS014	LRRC74B	protein coding gene	no	ENST00000497328.5;ENST00000473769.1	2.02	0.35	1.6	0.02	196	0.041	29	0.178(3096)	non tumor-specific	yes
chr22:21067092|21067416:+	0.973804	Testis	gene_overlap	TUBA3GP_LS001	TUBA3GP	pseudogene	no	ENST00000410028.3	3.88	0	0.84	0	2	0	0	0.027(467)	non tumor-specific	yes
chr22:21116187|21117080:-	0.986368	Testis	gene_overlap	AP000550.1_LS001	AP000550.1	lncRNA gene	no	ENST00000420508.1	0.61	0.04	0.85	0.006	62	0.003	2	0.133(2320)	non tumor-specific	yes
chr22:21117258|21118041:+	0.964752	Testis	gene_overlap	BCRP2_LS004	BCRP2	pseudogene	no	ENST00000461808.5	0.7	0.08	0.92	0.022	209	0.019	13	0.197(3423)	non tumor-specific	yes
chr22:21118780|21120814:-	0.988361	Testis	gene_overlap	AP000550.1_LS003	AP000550.1	lncRNA gene	no	ENST00000420508.1	0.68	0.03	0.71	0.006	62	0.003	2	0.055(963)	non tumor-specific	yes
chr22:21122351|21122727:-	0.992602	Testis	gene_overlap	AP000550.1_LS005	AP000550.1	lncRNA gene	no	ENST00000420508.1	0.21	0.02	0.71	0.006	58	0.003	2	0.091(1582)	non tumor-specific	yes
chr22:21180557|21181023:+	0.984496	Testis	gene_overlap	FAM230B_LS007	FAM230B	lncRNA gene	no	ENST00000451257.5;ENST00000415376.5;ENST00000421576.5;ENST00000446717.5;ENST00000424410.1	0.14	0	0.73	0.007	65	0	0	0.006(104)	non tumor-specific	yes
chr22:21181056|21183271:+	0.985951	Testis	gene_overlap	FAM230B_LS009	FAM230B	lncRNA gene	no	ENST00000451257.5;ENST00000421576.5	0.48	0	0.73	0.001	6	0	0	0.008(136)	non tumor-specific	yes
chr22:21208284|21208589:-	0.950623	Thyroid	gene_overlap	GGT2_LS001	GGT2	protein coding gene	no	ENST00000405188.8;ENST00000401924.5	5.53	5.87	1.38	0.176	1687	0.332	233	0.2(3469)	non tumor-specific	yes
chr22:21208896|21208999:-	0.957256	Thyroid	gene_overlap	GGT2_LS003	GGT2	protein coding gene	no	ENST00000405188.8;ENST00000401924.5	3.42	3.11	2.05	0.163	1563	0.319	224	0.3(5218)	non tumor-specific	yes
chr22:21301424|21306069:-	0.988696	Testis	gene_overlap	AP000552.1_LS001	AP000552.1	lncRNA gene	no	ENST00000447720.5;ENST00000436681.5;ENST00000416615.5	0.15	0.01	0.76	0.035	334	0.006	4	0.008(137)	non tumor-specific	yes
chr22:21442857|21444922:+	0.998388	Testis	gene_overlap	HIC2_LS004	HIC2	protein coding gene	no	ENST00000407464.6;ENST00000407598.2;ENST00000443632.2	1.51	0.82	1.37	0.65	6225	0.692	486	0.702(12200)	non tumor-specific	yes
chr22:21467614|21467894:+	0.988444	Testis	gene_overlap	TMEM191C_LS001	TMEM191C	protein coding gene	no	ENST00000456303.5;ENST00000621561.4;ENST00000415764.5;ENST00000432134.6;ENST00000449424.5;ENST00000453397.5	0.07	0.05	0.76	0.229	2191	0.097	68	0.022(378)	non tumor-specific	yes
chr22:21468017|21468152:+	0.993211	Testis	gene_overlap	TMEM191C_LS003	TMEM191C	protein coding gene	no	ENST00000621561.4;ENST00000432134.6;ENST00000453397.5	0.11	0.09	0.71	0.06	573	0.047	33	0.073(1264)	non tumor-specific	yes
chr22:21468202|21468315:+	0.992891	Testis	gene_overlap	TMEM191C_LS005	TMEM191C	protein coding gene	no	ENST00000449424.5;ENST00000453397.5	0.05	0.24	1.07	0.117	1122	0.067	47	0.366(6370)	non tumor-specific	yes
chr22:21468202|21468354:+	0.999343	Testis	gene_overlap	TMEM191C_LS006	TMEM191C	protein coding gene	no	ENST00000621561.4;ENST00000432134.6;ENST00000417708.5	1.22	1.03	2.46	0.147	1413	0.118	83	0.822(14294)	non tumor-specific	yes
chr22:21468431|21468779:+	0.999199	Testis	gene_overlap	TMEM191C_LS007	TMEM191C	protein coding gene	no	ENST00000456303.5;ENST00000621561.4;ENST00000415764.5;ENST00000432134.6;ENST00000449424.5;ENST00000456153.5;ENST00000453397.5;ENST00000413877.5;ENST00000417708.5;ENST00000427147.5	2.25	1.38	2.25	0.58	5553	0.358	251	0.799(13881)	non tumor-specific	yes
chr22:21468835|21468944:+	0.996591	Testis	gene_overlap	TMEM191C_LS008	TMEM191C	protein coding gene	no	ENST00000456303.5;ENST00000621561.4;ENST00000415764.5;ENST00000432134.6;ENST00000449424.5;ENST00000456153.5;ENST00000453397.5;ENST00000413877.5;ENST00000417708.5;ENST00000427147.5;ENST00000425458.5;ENST00000446867.5	2.07	1.15	1.75	0.895	8578	0.815	572	0.708(12314)	non tumor-specific	yes
chr22:21469003|21469130:+	0.998069	Testis	gene_overlap	TMEM191C_LS009	TMEM191C	protein coding gene	no	ENST00000432134.6;ENST00000453397.5;ENST00000417708.5	0.25	0.11	0.78	0.084	808	0.056	39	0.171(2973)	non tumor-specific	yes
chr22:21469003|21469274:+	0.974168	Testis	gene_overlap	TMEM191C_LS010	TMEM191C	protein coding gene	no	ENST00000456303.5	1.52	0	0.92	0.009	86	0	0	0.328(5696)	non tumor-specific	yes
chr22:21469062|21469274:+	0.992064	Testis	gene_overlap	TMEM191C_LS011	TMEM191C	protein coding gene	no	ENST00000621561.4;ENST00000449424.5;ENST00000456153.5;ENST00000427147.5;ENST00000425458.5;ENST00000446867.5	0.48	0.35	1.1	0.876	8390	0.799	561	0.429(7453)	non tumor-specific	yes
chr22:21469194|21469274:+	0.992736	Testis	gene_overlap	TMEM191C_LS012	TMEM191C	protein coding gene	no	ENST00000432134.6;ENST00000453397.5;ENST00000417708.5;ENST00000536718.2	0.06	0	0.72	0.291	2784	0.202	142	0.098(1697)	non tumor-specific	yes
chr22:21469346|21469494:+	0.997171	Testis	gene_overlap	TMEM191C_LS013	TMEM191C	protein coding gene	no	ENST00000456303.5;ENST00000621561.4;ENST00000415764.5;ENST00000432134.6;ENST00000449424.5;ENST00000456153.5;ENST00000453397.5;ENST00000417708.5;ENST00000446867.5;ENST00000536718.2	0.22	0.19	1.04	0.827	7926	0.785	551	0.408(7094)	non tumor-specific	yes
chr22:21469534|21469617:+	0.99926	Testis	gene_overlap	TMEM191C_LS014	TMEM191C	protein coding gene	no	ENST00000621561.4;ENST00000449424.5;ENST00000456153.5;ENST00000427147.5;ENST00000425458.5;ENST00000536718.2	0.43	0.22	1.29	0.548	5247	0.348	244	0.536(9320)	non tumor-specific	yes
chr22:21469534|21469642:+	0.95647	Testis	gene_overlap	TMEM191C_LS015	TMEM191C	protein coding gene	no	ENST00000456303.5;ENST00000432134.6;ENST00000453397.5;ENST00000417708.5	0.56	0.11	0.78	0.056	535	0.028	20	0.115(1997)	non tumor-specific	yes
chr22:21567771|21610857:+	0.969198	Brain	gene_overlap	UBE2L3_LS006	UBE2L3	protein coding gene	no	ENST00000545681.2	0.24	0.33	2.09	0.952	9118	0.959	673	0.806(14015)	non tumor-specific	yes
chr22:21568377|21592861:+	0.957095	Testis	gene_overlap	UBE2L3_LS007	UBE2L3	protein coding gene	no	ENST00000496722.1	0.66	0.53	1.34	0.973	9325	0.981	689	0.685(11905)	non tumor-specific	yes
chr22:21632827|21633120:+	0.997606	Testis	gene_overlap	CCDC116_LS002	CCDC116	protein coding gene	no	ENST00000607942.5;ENST00000292779.3	0.4	0.08	0.73	0.015	148	0.013	9	0.213(3704)	non tumor-specific	yes
chr22:21633253|21634022:+	0.998346	Testis	gene_overlap	CCDC116_LS003	CCDC116	protein coding gene	no	ENST00000607942.5;ENST00000425975.1;ENST00000292779.3	0.46	0.11	0.95	0.019	184	0.016	11	0.462(8037)	non tumor-specific	yes
chr22:21634570|21634685:+	0.998544	Testis	gene_overlap	CCDC116_LS004	CCDC116	protein coding gene	no	ENST00000607942.5;ENST00000292779.3	0.75	0.09	1.09	0.017	167	0.014	10	0.543(9431)	non tumor-specific	yes
chr22:21635266|21636432:+	0.996546	Testis	gene_overlap	CCDC116_LS005	CCDC116	protein coding gene	no	ENST00000292779.3	1.09	0	0.84	0.007	70	0	0	0.379(6580)	non tumor-specific	yes
chr22:21658462|21658643:+	0.981505	Testis	gene_overlap	AP000553.1_LS006	AP000553.1	lncRNA gene	no	ENST00000498589.1	3.12	0.84	0.93	0.081	776	0.085	60	0.279(4850)	non tumor-specific	yes
chr22:21658686|21660837:+	0.989464	Testis	gene_overlap	AP000553.1_LS007	AP000553.1	lncRNA gene	no	ENST00000498589.1	3.6	1.04	1.21	0.121	1164	0.101	71	0.43(7475)	non tumor-specific	yes
chr22:21661021|21669913:+	0.974566	Testis	gene_overlap	AP000553.1_LS008	AP000553.1	lncRNA gene	no	ENST00000498589.1	1.09	0.11	0.75	0.04	380	0.004	3	0.13(2261)	non tumor-specific	yes
chr22:21670611|21670997:+	0.953882	Thyroid	gene_overlap	PPIL2_LS012	PPIL2	protein coding gene	no	ENST00000335025.12;ENST00000398831.7;ENST00000626352.2;ENST00000458567.5;ENST00000417788.5;ENST00000484439.5;ENST00000406385.1	22.25	14.66	22.34	0.974	9330	0.991	696	0.978(16996)	non tumor-specific	yes
chr22:21682526|21683182:+	0.950533	Thyroid	gene_overlap	PPIL2_LS019	PPIL2	protein coding gene	no	ENST00000335025.12;ENST00000398831.7;ENST00000626352.2;ENST00000417788.5;ENST00000484439.5;ENST00000406385.1	24.29	14.51	22.49	0.983	9415	0.99	695	0.978(17005)	non tumor-specific	yes
chr22:21683257|21684753:+	0.954411	Thyroid	gene_overlap	PPIL2_LS020	PPIL2	protein coding gene	no	ENST00000335025.12;ENST00000398831.7;ENST00000626352.2;ENST00000417788.5;ENST00000484439.5;ENST00000406385.1	23.72	14.51	27.47	0.985	9433	0.994	698	0.979(17015)	non tumor-specific	yes
chr22:21684913|21686483:+	0.9521	Thyroid	gene_overlap	PPIL2_LS022	PPIL2	protein coding gene	no	ENST00000335025.12;ENST00000398831.7;ENST00000626352.2;ENST00000406385.1	31.26	20.23	28.06	0.987	9460	0.994	698	0.979(17017)	non tumor-specific	yes
chr22:21694665|21694755:+	0.958338	Thyroid	gene_overlap	PPIL2_LS032	PPIL2	protein coding gene	no	ENST00000335025.12;ENST00000398831.7;ENST00000626352.2;ENST00000417788.5;ENST00000406385.1;ENST00000446951.1	49.62	29.3	35.05	0.994	9520	0.997	700	0.979(17021)	non tumor-specific	yes
chr22:21694817|21694937:+	0.962526	Thyroid	gene_overlap	PPIL2_LS033	PPIL2	protein coding gene	no	ENST00000335025.12;ENST00000398831.7;ENST00000626352.2;ENST00000417788.5;ENST00000406385.1;ENST00000446951.1;ENST00000462188.1	49.29	28.86	41.04	0.994	9527	0.997	700	0.979(17021)	non tumor-specific	yes
chr22:21695070|21695394:+	0.955236	Thyroid	gene_overlap	PPIL2_LS036	PPIL2	protein coding gene	no	ENST00000335025.12;ENST00000398831.7;ENST00000417788.5;ENST00000406385.1;ENST00000446951.1	50.51	27.16	40.54	0.995	9530	0.997	700	0.979(17021)	non tumor-specific	yes
chr22:21701218|21703370:-	0.999098	Testis	gene_overlap	YPEL1_LS001	YPEL1	protein coding gene	no	ENST00000339468.7;ENST00000477675.1	5.04	4.46	10.69	0.795	7617	0.86	604	0.968(16831)	non tumor-specific	yes
chr22:21703478|21703839:-	0.999369	Testis	gene_overlap	YPEL1_LS002	YPEL1	protein coding gene	no	ENST00000339468.7;ENST00000477675.1	12.14	7.94	7.32	0.853	8177	0.919	645	0.958(16653)	non tumor-specific	yes
chr22:21703882|21710628:-	0.999114	Testis	gene_overlap	YPEL1_LS005	YPEL1	protein coding gene	no	ENST00000339468.7;ENST00000339468.7	9.5	6.31	7.93	0.857	8207	0.925	649	0.961(16701)	non tumor-specific	yes
chr22:21704125|21710628:-	0.993402	Testis	gene_overlap	YPEL1_LS007	YPEL1	protein coding gene	no	ENST00000403503.1	0.09	0.07	0.94	0.374	3582	0.368	258	0.339(5887)	non tumor-specific	yes
chr22:21710908|21735615:-	0.999295	Testis	gene_overlap	YPEL1_LS008	YPEL1	protein coding gene	no	ENST00000339468.7;ENST00000477675.1;ENST00000403503.1	1.01	0.8	2.49	0.824	7897	0.876	615	0.84(14602)	non tumor-specific	yes
chr22:21994773|21995133:-	0.968657	Spleen	gene_overlap	PRAMENP_LS002	PRAMENP	pseudogene	no	ENST00000419303.5;ENST00000337471.8;ENST00000548391.1	2.05	0.86	1.29	0.021	200	0.06	42	0.065(1122)	non tumor-specific	yes
chr22:22026121|22026250:+	0.956031	Spleen	gene_overlap	IGLVI-70_LS001	IGLVI-70	no	no	ENST00000523272.1	1.67	1.59	1.98	0.341	3263	0.426	299	0.197(3431)	non tumor-specific	yes
chr22:22031042|22031163:+	0.967912	Spleen	gene_overlap	IGLV4-69_LS001	IGLV4-69	no	no	ENST00000390282.2	22.57	27.76	4.9	0.785	7520	0.859	603	0.505(8772)	non tumor-specific	yes
chr22:22195844|22195970:+	0.962454	Spleen	gene_overlap	IGLV6-57_LS001	IGLV6-57	no	no	ENST00000390285.4	30.63	36.68	4.66	0.803	7692	0.89	625	0.521(9057)	non tumor-specific	yes
chr22:22318777|22318899:+	0.951308	Spleen	gene_overlap	IGLV5-52_LS001	IGLV5-52	no	no	ENST00000390289.2	0.54	0.31	0.98	0.503	4816	0.496	348	0.245(4260)	non tumor-specific	yes
chr22:22322553|22322663:+	0.96361	Spleen	gene_overlap	IGLV1-51_LS001	IGLV1-51	no	no	ENST00000390290.3	91.24	92.86	5.16	0.836	8012	0.865	607	0.658(11432)	non tumor-specific	yes
chr22:22343269|22343407:+	0.970043	Spleen	gene_overlap	IGLV9-49_LS001	IGLV9-49	no	no	ENST00000427632.2	7.88	5.29	3.8	0.579	5552	0.672	472	0.308(5356)	non tumor-specific	yes
chr22:22357840|22357956:+	0.965328	Spleen	gene_overlap	IGLV1-47_LS001	IGLV1-47	no	no	ENST00000390294.2	68.27	54.28	5.18	0.809	7747	0.845	593	0.606(10533)	non tumor-specific	yes
chr22:22369693|22369783:+	0.955902	Spleen	gene_overlap	IGLV7-46_LS001	IGLV7-46	no	no	ENST00000390295.3	15.43	23.67	4.12	0.722	6915	0.789	554	0.453(7878)	non tumor-specific	yes
chr22:22376059|22376183:+	0.955724	Spleen	gene_overlap	IGLV5-45_LS001	IGLV5-45	no	no	ENST00000390296.2	9.92	12.64	4.46	0.629	6030	0.728	511	0.349(6071)	non tumor-specific	yes
chr22:22380925|22381041:+	0.963205	Spleen	gene_overlap	IGLV1-44_LS001	IGLV1-44	no	no	ENST00000390297.3	61.6	62.39	5.61	0.846	8108	0.892	626	0.677(11761)	non tumor-specific	yes
chr22:22395097|22395185:+	0.955329	Spleen	gene_overlap	IGLV7-43_LS001	IGLV7-43	no	no	ENST00000390298.2	13.82	25.41	4.29	0.689	6599	0.769	540	0.397(6905)	non tumor-specific	yes
chr22:22409862|22409973:+	0.965254	Spleen	gene_overlap	IGLV1-40_LS001	IGLV1-40	no	no	ENST00000390299.2	85.84	87.59	5.67	0.835	8003	0.88	618	0.681(11839)	non tumor-specific	yes
chr22:22432043|22432159:+	0.952771	Spleen	gene_overlap	IGLV1-36_LS001	IGLV1-36	no	no	ENST00000390301.3	5.25	6	4.09	0.652	6250	0.732	514	0.286(4973)	non tumor-specific	yes
chr22:22485978|22486861:-	0.986037	Testis	gene_overlap	ZNF280B_LS001	ZNF280B	protein coding gene	no	ENST00000619852.2;ENST00000613655.1	0.4	0.14	0.78	0.245	2349	0.134	94	0.09(1568)	non tumor-specific	yes
chr22:22489466|22494063:-	0.999995	Testis	gene_overlap	ZNF280B_LS002	ZNF280B	protein coding gene	no	ENST00000626650.2;ENST00000619852.2	2.35	1.02	1.05	0.391	3745	0.225	158	0.331(5757)	non tumor-specific	yes
chr22:22494180|22507810:-	0.999906	Testis	gene_overlap	ZNF280B_LS003	ZNF280B	protein coding gene	no	ENST00000626650.2;ENST00000619852.2	1.53	0.68	0.95	0.331	3170	0.194	136	0.25(4350)	non tumor-specific	yes
chr22:22507870|22508659:-	0.999816	Testis	gene_overlap	ZNF280B_LS004	ZNF280B	protein coding gene	no	ENST00000626650.2;ENST00000619852.2	0.26	0.12	0.94	0.274	2626	0.167	117	0.248(4310)	non tumor-specific	yes
chr22:22548643|22549726:-	1	Testis	gene_overlap	PRAME_LS001	PRAME	protein coding gene	yes	ENST00000398743.6;ENST00000492657.5;ENST00000398741.5;ENST00000543184.5;ENST00000405655.7;ENST00000402697.5	100.39	2.56	0.84	0.499	4779	0.209	147	0.289(5028)	non tumor-specific	yes
chr22:22550334|22550767:-	1	Testis	gene_overlap	PRAME_LS002	PRAME	protein coding gene	yes	ENST00000398743.6;ENST00000492657.5;ENST00000398741.5;ENST00000543184.5;ENST00000405655.7;ENST00000402697.5;ENST00000439106.5;ENST00000438888.5;ENST00000420709.5;ENST00000476336.5;ENST00000485532.1	53.12	1.15	0.84	0.504	4828	0.224	157	0.285(4947)	non tumor-specific	yes
chr22:22551089|22553830:-	0.962528	Testis	gene_overlap	PRAME_LS004	PRAME	protein coding gene	yes	ENST00000485532.1	0.01	0	0.66	0.24	2300	0.047	33	0.001(14)	non tumor-specific	yes
chr22:22551089|22556812:-	1	Testis	gene_overlap	PRAME_LS006	PRAME	protein coding gene	yes	ENST00000398743.6;ENST00000492657.5;ENST00000398741.5;ENST00000543184.5;ENST00000405655.7;ENST00000402697.5;ENST00000439106.5;ENST00000420709.5;ENST00000406503.1;ENST00000403441.1	38.22	0.95	0.8	0.504	4828	0.214	150	0.238(4143)	non tumor-specific	yes
chr22:22551089|22557545:-	0.971528	Testis	gene_overlap	PRAME_LS009	PRAME	protein coding gene	yes	ENST00000476336.5;ENST00000476336.5	0.04	0	0.68	0.243	2328	0.044	31	0.019(326)	non tumor-specific	yes
chr22:22556909|22557545:-	0.999973	Testis	gene_overlap	PRAME_LS015	PRAME	protein coding gene	yes	ENST00000405655.7;ENST00000402697.5;ENST00000405655.7;ENST00000402697.5	4.57	0.29	0.74	0.43	4116	0.125	88	0.07(1219)	non tumor-specific	yes
chr22:22556930|22557545:-	0.999992	Testis	gene_overlap	PRAME_LS018	PRAME	protein coding gene	yes	ENST00000398743.6;ENST00000398741.5;ENST00000420709.5;ENST00000442481.5;ENST00000403441.1;ENST00000398743.6;ENST00000398741.5;ENST00000420709.5;ENST00000442481.5;ENST00000403441.1	16.14	0.3	0.74	0.478	4580	0.184	129	0.11(1906)	non tumor-specific	yes
chr22:22557580|22558971:-	0.999994	Testis	gene_overlap	PRAME_LS021	PRAME	protein coding gene	yes	ENST00000398741.5;ENST00000405655.7;ENST00000420709.5	3.92	0.11	0.77	0.419	4011	0.121	85	0.075(1298)	non tumor-specific	yes
chr22:22557580|22559175:-	0.999997	Testis	gene_overlap	PRAME_LS022	PRAME	protein coding gene	yes	ENST00000398743.6;ENST00000492657.5;ENST00000543184.5;ENST00000402697.5;ENST00000439106.5;ENST00000406503.1	6.47	0.16	0.79	0.46	4410	0.158	111	0.117(2031)	non tumor-specific	yes
chr22:22646521|22646754:+	0.985279	Testis	gene_overlap	GGTLC2_LS003	GGTLC2	protein coding gene	no	ENST00000618722.4;ENST00000613850.4;ENST00000417145.2;ENST00000480559.5;ENST00000448514.1	2.25	2.56	0.88	0.656	6288	0.849	596	0.103(1792)	non tumor-specific	yes
chr22:22646881|22646983:+	0.992497	Testis	gene_overlap	GGTLC2_LS004	GGTLC2	protein coding gene	no	ENST00000618722.4;ENST00000613850.4;ENST00000417145.2;ENST00000480559.5;ENST00000448514.1	2.36	2.75	1.18	0.654	6270	0.849	596	0.11(1911)	non tumor-specific	yes
chr22:22647038|22647141:+	0.960176	Testis	gene_overlap	GGTLC2_LS005	GGTLC2	protein coding gene	no	ENST00000480559.5	0.62	0.31	0.8	0.092	880	0.239	168	0.029(511)	non tumor-specific	yes
chr22:22647290|22647595:+	0.978514	Testis	gene_overlap	GGTLC2_LS007	GGTLC2	protein coding gene	no	ENST00000618722.4;ENST00000613850.4;ENST00000417145.2;ENST00000480559.5;ENST00000448514.1	24.8	26.25	0.9	0.655	6272	0.816	573	0.092(1595)	non tumor-specific	yes
chr22:22668371|22668514:+	0.960312	Spleen	gene_overlap	IGLV3-27_LS001	IGLV3-27	no	no	ENST00000390304.2	8.39	6.08	4.48	0.583	5590	0.675	474	0.317(5511)	non tumor-specific	yes
chr22:22686814|22686981:+	0.965644	Spleen	gene_overlap	IGLV3-25_LS001	IGLV3-25	no	no	ENST00000390305.2	94.73	83.5	5.67	0.753	7214	0.826	580	0.608(10564)	non tumor-specific	yes
chr22:22693062|22693147:-	0.950467	Testis	gene_overlap	AC244250.1_LS001	AC244250.1	lncRNA gene	no	ENST00000438185.1	0.21	0.17	0.75	0.066	635	0.137	96	0.018(315)	non tumor-specific	yes
chr22:22697996|22698114:+	0.960037	Spleen	gene_overlap	IGLV2-23_LS001	IGLV2-23	no	no	ENST00000390306.2	64.11	94.97	5.76	0.837	8022	0.892	626	0.69(11997)	non tumor-specific	yes
chr22:22712464|22712899:+	0.968895	Spleen	gene_overlap	IGLV3-21_LS001	IGLV3-21	no	no	ENST00000390308.2	109.4	82.33	5.91	0.754	7224	0.869	610	0.693(12053)	non tumor-specific	yes
chr22:22720708|22720855:+	0.961457	Spleen	gene_overlap	IGLV3-19_LS001	IGLV3-19	no	no	ENST00000390309.2	76.72	80.27	5.32	0.762	7303	0.811	569	0.63(10943)	non tumor-specific	yes
chr22:22747466|22747621:+	0.971856	Spleen	gene_overlap	IGLV3-16_LS001	IGLV3-16	no	no	ENST00000390311.3	2.07	2	2.27	0.615	5888	0.714	501	0.194(3370)	non tumor-specific	yes
chr22:22758786|22758904:+	0.959678	Spleen	gene_overlap	IGLV2-14_LS001	IGLV2-14	no	no	ENST00000390312.2	78.71	100.03	6.53	0.899	8618	0.966	678	0.797(13852)	non tumor-specific	yes
chr22:22792578|22792696:+	0.955644	Spleen	gene_overlap	IGLV2-11_LS001	IGLV2-11	no	no	ENST00000390314.2	52.16	84.38	5.45	0.818	7840	0.879	617	0.649(11277)	non tumor-specific	yes
chr22:22819170|22819457:+	0.955796	Spleen	gene_overlap	IGLV3-9_LS001	IGLV3-9	no	no	ENST00000390316.2	5.15	8.31	4	0.65	6229	0.744	522	0.359(6244)	non tumor-specific	yes
chr22:22822866|22822982:+	0.954474	Spleen	gene_overlap	IGLV2-8_LS001	IGLV2-8	no	no	ENST00000620395.2	15.54	73.28	5.18	0.899	8615	0.96	674	0.668(11615)	non tumor-specific	yes
chr22:22871584|22871711:+	0.956766	Spleen	gene_overlap	IGLV4-3_LS001	IGLV4-3	no	no	ENST00000390318.2	1.4	1.48	1.78	0.26	2488	0.358	251	0.138(2405)	non tumor-specific	yes
chr22:22880803|22881097:+	0.963261	Spleen	gene_overlap	IGLV3-1_LS001	IGLV3-1	no	no	ENST00000390319.2	58.83	43.75	5.57	0.827	7928	0.88	618	0.682(11847)	non tumor-specific	yes
chr22:22888259|22893700:+	0.96391	Spleen	gene_overlap	IGLL5_LS002	IGLL5	protein coding gene	no	ENST00000526893.5	0.3	14.55	1.3	0.354	3396	0.37	260	0.129(2236)	non tumor-specific	yes
chr22:22888259|22895375:+	0.980974	Spleen	gene_overlap	IGLL5_LS005	IGLL5	protein coding gene	no	ENST00000531372.1;ENST00000531372.1	6.24	1.63	2.18	0.671	6425	0.724	508	0.281(4888)	non tumor-specific	yes
chr22:22893818|22895375:+	0.9641	Spleen	gene_overlap	IGLL5_LS008	IGLL5	protein coding gene	no	ENST00000526893.5;ENST00000532223.2;ENST00000526893.5;ENST00000532223.2	113.9	198.43	10.57	0.907	8692	0.964	677	0.877(15249)	non tumor-specific	yes
chr22:23059718|23061809:-	0.997497	Testis	gene_overlap	RSPH14_LS001	RSPH14	protein coding gene	no	ENST00000216036.8	3.09	1.82	1.43	0.378	3622	0.432	303	0.539(9377)	non tumor-specific	yes
chr22:23061945|23063902:-	0.997636	Testis	gene_overlap	RSPH14_LS002	RSPH14	protein coding gene	no	ENST00000216036.8	3.84	2.41	1.5	0.381	3648	0.432	303	0.561(9756)	non tumor-specific	yes
chr22:23064133|23134026:-	0.992096	Testis	gene_overlap	RSPH14_LS003	RSPH14	protein coding gene	no	ENST00000216036.8	2.87	2.05	1.13	0.334	3201	0.416	292	0.413(7174)	non tumor-specific	yes
chr22:23070570|23095247:+	0.963448	Brain	gene_overlap	GNAZ_LS001	GNAZ	protein coding gene	no	ENST00000615612.1	0.79	1.16	2.84	0.61	5845	0.717	503	0.711(12363)	non tumor-specific	yes
chr22:23096418|23123087:+	0.984635	Brain	gene_overlap	GNAZ_LS003	GNAZ	protein coding gene	no	ENST00000615612.1	10.65	12.47	7.9	0.756	7242	0.858	602	0.908(15777)	non tumor-specific	yes
chr22:23134144|23138840:-	0.995765	Testis	gene_overlap	RSPH14_LS006	RSPH14	protein coding gene	no	ENST00000216036.8;ENST00000439064.1	2.87	2.16	1.43	0.373	3571	0.446	313	0.539(9372)	non tumor-specific	yes
chr22:23136322|23138840:-	0.992722	Testis	gene_overlap	RSPH14_LS008	RSPH14	protein coding gene	no	ENST00000406876.1	1.1	0.05	0.93	0.043	413	0.093	65	0.172(2990)	non tumor-specific	yes
chr22:23138942|23140222:-	0.997642	Testis	gene_overlap	RSPH14_LS009	RSPH14	protein coding gene	no	ENST00000216036.8;ENST00000452757.5;ENST00000406876.1	3.24	3	1.51	0.333	3195	0.41	288	0.58(10090)	non tumor-specific	yes
chr22:23140472|23141949:-	0.995237	Testis	gene_overlap	RSPH14_LS010	RSPH14	protein coding gene	no	ENST00000216036.8	1.67	1.46	1.32	0.309	2959	0.405	284	0.332(5778)	non tumor-specific	yes
chr22:23146685|23150063:+	0.950162	Pituitary	gene_overlap	RAB36_LS002	RAB36	protein coding gene	no	ENST00000263116.6;ENST00000341989.8	7.62	6.61	2.55	0.739	7076	0.806	566	0.794(13800)	non tumor-specific	yes
chr22:23152526|23153033:+	0.959371	Pituitary	gene_overlap	RAB36_LS005	RAB36	protein coding gene	no	ENST00000263116.6;ENST00000420895.1	9.11	9.31	3.85	0.831	7962	0.86	604	0.857(14897)	non tumor-specific	yes
chr22:23153134|23155968:+	0.962584	Pituitary	gene_overlap	RAB36_LS006	RAB36	protein coding gene	no	ENST00000263116.6;ENST00000341989.8;ENST00000420895.1	10.34	9.62	3.9	0.836	8007	0.865	607	0.867(15067)	non tumor-specific	yes
chr22:23156032|23157992:+	0.951368	Pituitary	gene_overlap	RAB36_LS007	RAB36	protein coding gene	no	ENST00000263116.6;ENST00000341989.8	11.01	9.87	3.42	0.769	7364	0.83	583	0.841(14612)	non tumor-specific	yes
chr22:23158043|23158898:+	0.958174	Pituitary	gene_overlap	RAB36_LS008	RAB36	protein coding gene	no	ENST00000263116.6;ENST00000341989.8	10.83	9.11	3.73	0.778	7454	0.838	588	0.859(14925)	non tumor-specific	yes
chr22:23158979|23159163:+	0.962176	Pituitary	gene_overlap	RAB36_LS009	RAB36	protein coding gene	no	ENST00000263116.6;ENST00000341989.8	10.15	9.37	3.54	0.783	7506	0.845	593	0.856(14881)	non tumor-specific	yes
chr22:23159253|23160879:+	0.961149	Pituitary	gene_overlap	RAB36_LS010	RAB36	protein coding gene	no	ENST00000263116.6;ENST00000341989.8	9.04	7.81	3.11	0.793	7598	0.843	592	0.834(14490)	non tumor-specific	yes
chr22:23160998|23161500:+	0.966594	Pituitary	gene_overlap	RAB36_LS011	RAB36	protein coding gene	no	ENST00000263116.6;ENST00000341989.8	9.17	7.79	3.63	0.792	7587	0.842	591	0.855(14866)	non tumor-specific	yes
chr22:23370462|23373630:-	0.963	Ovary	gene_overlap	CES5AP1_LS005	CES5AP1	pseudogene	no	ENST00000422151.6;ENST00000431237.5;ENST00000415114.1	0.8	0.1	1.58	0.05	477	0.031	22	0.314(5466)	non tumor-specific	yes
chr22:23373748|23376881:-	0.961711	Ovary	gene_overlap	CES5AP1_LS006	CES5AP1	pseudogene	no	ENST00000400418.7;ENST00000422151.6;ENST00000431237.5;ENST00000415114.1;ENST00000424029.1	0.44	0.13	1.53	0.179	1717	0.165	116	0.308(5351)	non tumor-specific	yes
chr22:23377014|23380725:-	0.955604	Testis	gene_overlap	CES5AP1_LS007	CES5AP1	pseudogene	no	ENST00000431237.5	0.09	0	0.66	0.01	98	0.004	3	0.001(11)	non tumor-specific	yes
chr22:23377014|23381963:-	0.952045	Ovary	gene_overlap	CES5AP1_LS008	CES5AP1	pseudogene	no	ENST00000415114.1	0.82	0.34	1.01	0.041	389	0.027	19	0.156(2720)	non tumor-specific	yes
chr22:23391724|23399760:-	0.968298	Ovary	gene_overlap	ZDHHC8P1_LS002	ZDHHC8P1	pseudogene	no	ENST00000255890.8;ENST00000433168.5	3.18	2.1	2.44	0.4	3832	0.464	326	0.519(9017)	non tumor-specific	yes
chr22:23392833|23393926:-	0.950114	Ovary	gene_overlap	ZDHHC8P1_LS003	ZDHHC8P1	pseudogene	no	ENST00000420968.5;ENST00000456279.1	2.96	1.69	1.93	0.255	2444	0.308	216	0.455(7904)	non tumor-specific	yes
chr22:23393073|23393174:+	0.99121	Testis	gene_overlap	AP000344.2_LS001	AP000344.2	pseudogene	no	ENST00000512987.2	5.24	0.87	0.76	0.002	20	0.001	1	0.078(1362)	non tumor-specific	yes
chr22:23394057|23399760:-	0.962178	Ovary	gene_overlap	ZDHHC8P1_LS005	ZDHHC8P1	pseudogene	no	ENST00000420968.5	2.54	1.57	2.14	0.22	2111	0.275	193	0.467(8124)	non tumor-specific	yes
chr22:23400583|23401841:-	0.959767	Ovary	gene_overlap	ZDHHC8P1_LS007	ZDHHC8P1	pseudogene	no	ENST00000255890.8;ENST00000420968.5;ENST00000418264.1	2.27	1.57	2.33	0.291	2786	0.35	246	0.519(9025)	non tumor-specific	yes
chr22:23400583|23402361:-	0.970744	Ovary	gene_overlap	ZDHHC8P1_LS008	ZDHHC8P1	pseudogene	no	ENST00000433168.5	0.47	0.39	2.12	0.37	3542	0.426	299	0.509(8844)	non tumor-specific	yes
chr22:23401953|23402361:-	0.958173	Ovary	gene_overlap	ZDHHC8P1_LS010	ZDHHC8P1	pseudogene	no	ENST00000420968.5	0.55	0.37	1.75	0.202	1933	0.246	173	0.406(7058)	non tumor-specific	yes
chr22:23462678|23467275:-	0.975229	Testis	gene_overlap	LINC01658_LS001	LINC01658	lncRNA gene	no	ENST00000320372.9	3.79	0	1.23	0.005	44	0	0	0.055(962)	non tumor-specific	yes
chr22:23467316|23469337:-	0.960732	Testis	gene_overlap	LINC01658_LS002	LINC01658	lncRNA gene	no	ENST00000320372.9	4.48	0	1.18	0.003	28	0	0	0.034(587)	non tumor-specific	yes
chr22:23469487|23469996:-	0.998681	Testis	gene_overlap	LINC01658_LS003	LINC01658	lncRNA gene	no	ENST00000320372.9	4.79	0	1.11	0.005	44	0	0	0.069(1207)	non tumor-specific	yes
chr22:23470037|23470315:-	0.999118	Testis	gene_overlap	LINC01658_LS004	LINC01658	lncRNA gene	no	ENST00000320372.9	5.37	0	1.07	0.004	42	0	0	0.066(1148)	non tumor-specific	yes
chr22:23470336|23470808:-	0.999121	Testis	gene_overlap	LINC01658_LS005	LINC01658	lncRNA gene	no	ENST00000320372.9	4.05	0	1.11	0.005	45	0	0	0.068(1182)	non tumor-specific	yes
chr22:23471163|23473378:-	0.997838	Testis	gene_overlap	LINC01658_LS006	LINC01658	lncRNA gene	no	ENST00000320372.9	2.75	0	1.02	0.004	38	0	0	0.041(709)	non tumor-specific	yes
chr22:23473411|23473877:-	0.998124	Testis	gene_overlap	LINC01658_LS007	LINC01658	lncRNA gene	no	ENST00000320372.9	1.75	0	0.95	0.003	32	0	0	0.036(629)	non tumor-specific	yes
chr22:23473938|23480417:-	0.998559	Testis	gene_overlap	LINC01658_LS008	LINC01658	lncRNA gene	no	ENST00000320372.9	0.64	0	0.74	0	2	0	0	0.013(219)	non tumor-specific	yes
chr22:23480500|23482575:-	0.997195	Testis	gene_overlap	LINC01658_LS009	LINC01658	lncRNA gene	no	ENST00000320372.9	0.39	0	0.72	0	1	0	0	0.01(172)	non tumor-specific	yes
chr22:23573585|23574967:-	0.998567	Testis	gene_overlap	IGLL1_LS001	IGLL1	protein coding gene	no	ENST00000330377.2;ENST00000438703.1	10.63	1.45	0.93	0.214	2047	0.211	148	0.171(2972)	non tumor-specific	yes
chr22:23575082|23579985:-	0.994927	Testis	gene_overlap	IGLL1_LS003	IGLL1	protein coding gene	no	ENST00000330377.2	3.22	0.09	0.91	0.037	353	0.014	10	0.04(697)	non tumor-specific	yes
chr22:23575085|23579985:-	0.990957	Testis	gene_overlap	IGLL1_LS004	IGLL1	protein coding gene	no	ENST00000438703.1	3.27	0.09	0.89	0.04	380	0.019	13	0.023(406)	non tumor-specific	yes
chr22:23608768|23613289:-	0.999809	Testis	gene_overlap	DRICH1_LS001	DRICH1	protein coding gene	no	ENST00000317749.9	0.98	0.32	1.36	0.108	1035	0.071	50	0.578(10040)	non tumor-specific	yes
chr22:23613330|23613639:-	0.999167	Testis	gene_overlap	DRICH1_LS002	DRICH1	protein coding gene	no	ENST00000317749.9;ENST00000614553.1	1.48	0.79	2.6	0.154	1476	0.114	80	0.826(14363)	non tumor-specific	yes
chr22:23613660|23614135:-	0.999003	Testis	gene_overlap	DRICH1_LS003	DRICH1	protein coding gene	no	ENST00000317749.9;ENST00000614553.1	1.85	0.89	2.67	0.156	1498	0.113	79	0.831(14440)	non tumor-specific	yes
chr22:23614214|23616853:-	0.999172	Testis	gene_overlap	DRICH1_LS004	DRICH1	protein coding gene	no	ENST00000317749.9;ENST00000614553.1	1.85	0.76	2.72	0.157	1503	0.114	80	0.838(14567)	non tumor-specific	yes
chr22:23616874|23617575:-	0.999493	Testis	gene_overlap	DRICH1_LS005	DRICH1	protein coding gene	no	ENST00000317749.9;ENST00000614553.1	1.99	0.8	2.91	0.157	1509	0.115	81	0.852(14809)	non tumor-specific	yes
chr22:23617657|23619364:-	0.999408	Testis	gene_overlap	DRICH1_LS006	DRICH1	protein coding gene	no	ENST00000317749.9;ENST00000614553.1	1.91	0.81	2.69	0.154	1477	0.115	81	0.827(14381)	non tumor-specific	yes
chr22:23619393|23620594:-	0.999368	Testis	gene_overlap	DRICH1_LS007	DRICH1	protein coding gene	no	ENST00000317749.9;ENST00000614553.1	1.82	0.74	2.63	0.15	1441	0.111	78	0.813(14138)	non tumor-specific	yes
chr22:23620615|23622091:-	0.998888	Testis	gene_overlap	DRICH1_LS008	DRICH1	protein coding gene	no	ENST00000317749.9;ENST00000614553.1	1.53	0.69	2.62	0.148	1420	0.108	76	0.805(13999)	non tumor-specific	yes
chr22:23622176|23624883:-	0.999074	Testis	gene_overlap	DRICH1_LS009	DRICH1	protein coding gene	no	ENST00000317749.9;ENST00000614553.1	1	0.4	0.87	0.115	1100	0.084	59	0.285(4957)	non tumor-specific	yes
chr22:23624904|23625981:-	0.999199	Testis	gene_overlap	DRICH1_LS010	DRICH1	protein coding gene	no	ENST00000317749.9;ENST00000614553.1	1.2	0.37	2.37	0.133	1273	0.107	75	0.797(13862)	non tumor-specific	yes
chr22:23626048|23631816:-	0.998975	Testis	gene_overlap	DRICH1_LS011	DRICH1	protein coding gene	no	ENST00000317749.9;ENST00000614553.1	0.72	0.26	2.21	0.126	1210	0.105	74	0.777(13508)	non tumor-specific	yes
chr22:23630962|23631816:-	0.995349	Testis	gene_overlap	AP000346.1_LS001	AP000346.1	lncRNA gene	no	ENST00000390329.3	0.41	0.07	0.68	0.009	90	0.003	2	0.045(789)	non tumor-specific	yes
chr22:23638942|23640308:-	0.967295	Kidney	gene_overlap	GUSBP11_LS001	GUSBP11	lncRNA gene	no	ENST00000430357.4;ENST00000451837.5	5.83	3.13	15.06	0.947	9077	0.929	652	0.975(16946)	non tumor-specific	yes
chr22:23640423|23652479:-	0.955869	Kidney	gene_overlap	GUSBP11_LS003	GUSBP11	lncRNA gene	no	ENST00000430357.4	1.91	1.51	4.09	0.747	7156	0.729	512	0.898(15601)	non tumor-specific	yes
chr22:23652576|23652861:-	0.955132	Kidney	gene_overlap	GUSBP11_LS005	GUSBP11	lncRNA gene	no	ENST00000430357.4	2.33	1.61	8.88	0.715	6851	0.701	492	0.967(16809)	non tumor-specific	yes
chr22:23686995|23687635:-	0.994302	Testis	gene_overlap	AP000347.1_LS008	AP000347.1	pseudogene	no	ENST00000451919.1;ENST00000437862.1	0.12	0.06	0.68	0.251	2402	0.182	128	0.007(125)	non tumor-specific	yes
chr22:23688902|23690774:+	0.98993	Testis	gene_overlap	RGL4_LS002	RGL4	protein coding gene	yes	ENST00000441897.5	2.19	0	0.68	0.004	37	0	0	0.012(202)	non tumor-specific	yes
chr22:23690947|23692335:+	0.977451	Testis	gene_overlap	RGL4_LS003	RGL4	protein coding gene	yes	ENST00000401461.5	0.81	0	0.63	0	4	0	0	0.007(122)	non tumor-specific	yes
chr22:23692209|23692335:+	0.971253	Testis	gene_overlap	RGL4_LS004	RGL4	protein coding gene	yes	ENST00000441897.5;ENST00000612432.4;ENST00000615003.4;ENST00000290691.9;ENST00000423392.5	0.51	0	0.68	0.001	10	0	0	0.06(1044)	non tumor-specific	yes
chr22:23692528|23692669:+	0.996729	Testis	gene_overlap	RGL4_LS005	RGL4	protein coding gene	yes	ENST00000441897.5;ENST00000401461.5;ENST00000612432.4;ENST00000615003.4;ENST00000290691.9;ENST00000460003.4;ENST00000423392.5;ENST00000467354.2	1.47	0	0.68	0.004	39	0	0	0.044(766)	non tumor-specific	yes
chr22:23692991|23693759:+	0.99684	Testis	gene_overlap	RGL4_LS006	RGL4	protein coding gene	yes	ENST00000441897.5;ENST00000401461.5;ENST00000612432.4;ENST00000615003.4;ENST00000290691.9;ENST00000460003.4;ENST00000423392.5;ENST00000467354.2	1.74	0	0.71	0.004	39	0	0	0.202(3503)	non tumor-specific	yes
chr22:23693974|23694347:+	0.993178	Testis	gene_overlap	RGL4_LS007	RGL4	protein coding gene	yes	ENST00000441897.5;ENST00000401461.5;ENST00000612432.4;ENST00000615003.4;ENST00000290691.9;ENST00000460003.4;ENST00000423392.5;ENST00000467354.2	1.2	0.14	0.8	0.004	34	0.001	1	0.393(6839)	non tumor-specific	yes
chr22:23694450|23694950:+	0.997213	Testis	gene_overlap	RGL4_LS008	RGL4	protein coding gene	yes	ENST00000441897.5;ENST00000401461.5;ENST00000612432.4;ENST00000615003.4;ENST00000290691.9;ENST00000460003.4;ENST00000423392.5;ENST00000467354.2	0.74	0.13	1.18	0.011	110	0.007	5	0.629(10925)	non tumor-specific	yes
chr22:23695019|23696614:+	0.998372	Testis	gene_overlap	RGL4_LS010	RGL4	protein coding gene	yes	ENST00000401461.5;ENST00000612432.4;ENST00000615003.4;ENST00000290691.9;ENST00000460003.4;ENST00000423392.5;ENST00000467354.2	1.64	0.01	0.67	0.011	103	0.001	1	0.016(283)	non tumor-specific	yes
chr22:23696494|23696614:+	0.955955	Spleen	gene_overlap	RGL4_LS011	RGL4	protein coding gene	yes	ENST00000441897.5	3.29	1.19	1.21	0.13	1244	0.105	74	0.262(4553)	non tumor-specific	yes
chr22:23696688|23697171:+	0.958294	Spleen	gene_overlap	RGL4_LS012	RGL4	protein coding gene	yes	ENST00000441897.5;ENST00000401461.5;ENST00000612432.4;ENST00000615003.4;ENST00000290691.9;ENST00000460003.4;ENST00000423392.5;ENST00000467354.2;ENST00000452208.1	2.29	0.87	1.44	0.465	4457	0.55	386	0.48(8351)	non tumor-specific	yes
chr22:23697245|23697838:+	0.960671	Spleen	gene_overlap	RGL4_LS013	RGL4	protein coding gene	yes	ENST00000441897.5;ENST00000401461.5;ENST00000612432.4;ENST00000615003.4;ENST00000290691.9;ENST00000460003.4;ENST00000423392.5;ENST00000467354.2;ENST00000452208.1	3.48	1.39	1.49	0.483	4624	0.564	396	0.502(8722)	non tumor-specific	yes
chr22:23697861|23698212:+	0.960426	Spleen	gene_overlap	RGL4_LS014	RGL4	protein coding gene	yes	ENST00000441897.5;ENST00000401461.5;ENST00000612432.4;ENST00000615003.4;ENST00000290691.9;ENST00000460003.4;ENST00000423392.5;ENST00000467354.2;ENST00000452208.1	3.5	1.37	1.42	0.483	4631	0.57	400	0.46(7998)	non tumor-specific	yes
chr22:23698333|23698415:+	0.961539	Testis	gene_overlap	RGL4_LS015	RGL4	protein coding gene	yes	ENST00000615003.4;ENST00000467354.2;ENST00000460167.1	0.21	0.11	1.32	0.068	648	0.048	34	0.179(3115)	non tumor-specific	yes
chr22:23698333|23698844:+	0.968534	Spleen	gene_overlap	RGL4_LS019	RGL4	protein coding gene	yes	ENST00000401461.5;ENST00000290691.9;ENST00000452208.1;ENST00000401461.5;ENST00000290691.9;ENST00000452208.1	2.92	1.14	1.45	0.487	4664	0.577	405	0.46(7990)	non tumor-specific	yes
chr22:23698645|23698844:+	0.959729	Testis	gene_overlap	RGL4_LS021	RGL4	protein coding gene	yes	ENST00000423392.5	2.56	0.52	1.39	0.009	83	0.01	7	0.138(2395)	non tumor-specific	yes
chr22:23753198|23754315:-	0.980495	Spleen	gene_overlap	VPREB3_LS002	VPREB3	protein coding gene	no	ENST00000248948.3	5.81	3.13	2.1	0.535	5124	0.546	383	0.272(4728)	non tumor-specific	yes
chr22:23763331|23764087:+	0.971197	Testis	gene_overlap	C22orf15_LS001	C22orf15	protein coding gene	no	ENST00000498542.5;ENST00000477921.1;ENST00000402217.7;ENST00000305199.9;ENST00000382821.3	0.56	0.65	1.01	0.234	2239	0.359	252	0.312(5415)	non tumor-specific	yes
chr22:23764173|23764260:+	0.970846	Testis	gene_overlap	C22orf15_LS003	C22orf15	protein coding gene	no	ENST00000402217.7;ENST00000305199.9;ENST00000382821.3	2.04	1.35	0.96	0.075	719	0.147	103	0.285(4950)	non tumor-specific	yes
chr22:23764713|23764793:+	0.966638	Testis	gene_overlap	C22orf15_LS007	C22orf15	protein coding gene	no	ENST00000402217.7;ENST00000305199.9	3.45	2.5	0.98	0.074	708	0.148	104	0.308(5352)	non tumor-specific	yes
chr22:23764902|23765721:+	0.952371	Testis	gene_overlap	C22orf15_LS012	C22orf15	protein coding gene	no	ENST00000402217.7;ENST00000305199.9;ENST00000402217.7;ENST00000305199.9	2.47	1.45	0.87	0.075	721	0.148	104	0.198(3450)	non tumor-specific	yes
chr22:23766026|23766128:-	0.984526	Heart	gene_overlap	CHCHD10_LS003	CHCHD10	protein coding gene	no	ENST00000520222.1;ENST00000401675.7;ENST00000484558.2;ENST00000523865.1;ENST00000517886.1;ENST00000520222.1;ENST00000401675.7;ENST00000484558.2;ENST00000523865.1;ENST00000517886.1	121.67	113.08	223.94	0.981	9396	0.993	697	0.979(17021)	non tumor-specific	yes
chr22:23766275|23767374:-	0.978279	Heart	gene_overlap	CHCHD10_LS007	CHCHD10	protein coding gene	no	ENST00000484558.2;ENST00000517886.1;ENST00000484558.2;ENST00000517886.1	46.4	57.42	64.61	0.994	9527	0.997	700	0.979(17021)	non tumor-specific	yes
chr22:23767540|23767834:-	0.950477	Heart	gene_overlap	CHCHD10_LS010	CHCHD10	protein coding gene	no	ENST00000517886.1	6.46	5.12	6.37	0.827	7924	0.846	594	0.954(16590)	non tumor-specific	yes
chr22:23768793|23771118:+	0.96006	Testis	gene_overlap	MMP11_LS001	MMP11	protein coding gene	no	ENST00000465385.5	0.33	0.14	0.78	0.005	51	0.009	6	0.142(2460)	non tumor-specific	yes
chr22:23791867|23793559:+	0.996821	Testis	gene_overlap	SMARCB1_LS005	SMARCB1	protein coding gene	yes	ENST00000407422.8;ENST00000344921.11;ENST00000491967.2;ENST00000407082.4;ENST00000644462.1;ENST00000635578.1;ENST00000407422.8;ENST00000344921.11;ENST00000491967.2;ENST00000407082.4;ENST00000644462.1;ENST00000635578.1	117.65	60.89	41.4	0.995	9534	0.997	700	0.979(17019)	non tumor-specific	yes
chr22:23793688|23800944:+	0.969635	Testis	gene_overlap	SMARCB1_LS011	SMARCB1	protein coding gene	yes	ENST00000407422.8;ENST00000644036.1;ENST00000344921.11;ENST00000646421.1;ENST00000491967.2;ENST00000644619.1;ENST00000417137.6;ENST00000646723.1;ENST00000643421.1;ENST00000646911.1;ENST00000644462.1;ENST00000634926.1;ENST00000635578.1;ENST00000407422.8;ENST00000644036.1;ENST00000344921.11;ENST00000646421.1;ENST00000491967.2;ENST00000644619.1;ENST00000417137.6;ENST00000646723.1;ENST00000643421.1;ENST00000646911.1;ENST00000644462.1;ENST00000634926.1;ENST00000635578.1	253.75	124.79	91.17	0.997	9550	0.997	700	0.979(17021)	non tumor-specific	yes
chr22:23801081|23803295:+	0.977098	Testis	gene_overlap	SMARCB1_LS014	SMARCB1	protein coding gene	yes	ENST00000407422.8;ENST00000644036.1;ENST00000647057.1;ENST00000643421.1;ENST00000646911.1	239.4	113.74	85.89	0.997	9550	0.997	700	0.979(17021)	non tumor-specific	yes
chr22:23803422|23816770:+	0.973134	Testis	gene_overlap	SMARCB1_LS018	SMARCB1	protein coding gene	yes	ENST00000407422.8;ENST00000644036.1;ENST00000344921.11;ENST00000647057.1;ENST00000644619.1;ENST00000263121.12;ENST00000417137.6;ENST00000646911.1;ENST00000644462.1;ENST00000644467.1;ENST00000642275.1	287.59	135.23	96.25	0.997	9551	0.997	700	0.979(17021)	non tumor-specific	yes
chr22:23816936|23825225:+	0.973101	Testis	gene_overlap	SMARCB1_LS020	SMARCB1	protein coding gene	yes	ENST00000407422.8;ENST00000644036.1;ENST00000344921.11;ENST00000647057.1;ENST00000263121.12;ENST00000646723.1;ENST00000646911.1;ENST00000644462.1;ENST00000477836.2	330.71	148.79	102.49	0.997	9553	0.997	700	0.979(17021)	non tumor-specific	yes
chr22:23825415|23833572:+	0.978646	Testis	gene_overlap	SMARCB1_LS021	SMARCB1	protein coding gene	yes	ENST00000407422.8;ENST00000644036.1;ENST00000344921.11;ENST00000647057.1;ENST00000263121.12;ENST00000646723.1;ENST00000644462.1;ENST00000477836.2;ENST00000645799.1	390.88	169.71	135.17	0.997	9553	0.997	700	0.979(17021)	non tumor-specific	yes
chr22:23833703|23834141:+	0.980175	Testis	gene_overlap	SMARCB1_LS022	SMARCB1	protein coding gene	yes	ENST00000407422.8;ENST00000644036.1;ENST00000344921.11;ENST00000647057.1;ENST00000263121.12;ENST00000646723.1;ENST00000644462.1;ENST00000645799.1	153.31	68.75	107.1	0.991	9493	0.987	693	0.979(17021)	non tumor-specific	yes
chr22:23834932|23837064:-	0.977383	Testis	gene_overlap	DERL3_LS004	DERL3	protein coding gene	no	ENST00000406855.7;ENST00000406855.7	0.51	1.18	2.16	0.867	8311	0.869	610	0.695(12078)	non tumor-specific	yes
chr22:23837731|23838138:-	0.986321	Testis	gene_overlap	DERL3_LS012	DERL3	protein coding gene	no	ENST00000290730.11;ENST00000488272.5	0.12	0.33	0.97	0.714	6837	0.678	476	0.223(3881)	non tumor-specific	yes
chr22:23837731|23838711:-	0.975594	Testis	gene_overlap	DERL3_LS013	DERL3	protein coding gene	no	ENST00000464110.1	0.47	0.27	0.89	0.701	6714	0.652	458	0.23(4003)	non tumor-specific	yes
chr22:23856991|23862104:+	0.952274	Kidney	gene_overlap	SLC2A11_LS004	SLC2A11	protein coding gene	no	ENST00000345044.10;ENST00000403208.7;ENST00000405847.5;ENST00000255830.7;ENST00000489322.5;ENST00000345044.10;ENST00000403208.7;ENST00000405847.5;ENST00000255830.7;ENST00000489322.5	0.11	0.35	1.59	0.728	6978	0.764	536	0.658(11432)	non tumor-specific	yes
chr22:23884429|23884649:+	0.956681	Pituitary	gene_overlap	SLC2A11_LS034	SLC2A11	protein coding gene	no	ENST00000345044.10;ENST00000398356.6;ENST00000255830.7;ENST00000489322.5;ENST00000405340.6;ENST00000461809.5;ENST00000316185.8;ENST00000472526.1;ENST00000486907.1	4.45	5.83	9.07	0.848	8126	0.899	631	0.963(16733)	non tumor-specific	yes
chr22:23971623|23973768:-	0.97463	Liver	gene_overlap	DDT_LS004	DDT	protein coding gene	no	ENST00000398344.8;ENST00000350608.7;ENST00000398344.8;ENST00000350608.7	318.99	271.46	226.38	0.982	9406	0.991	696	0.979(17021)	non tumor-specific	yes
chr22:23973943|23974307:-	0.957048	Liver	gene_overlap	DDT_LS007	DDT	protein coding gene	no	ENST00000398344.8;ENST00000350608.7;ENST00000444947.2;ENST00000403754.7;ENST00000430101.2	129.41	78.94	52.15	0.992	9507	0.997	700	0.979(17019)	non tumor-specific	yes
chr22:23998739|24000075:-	0.99709	Testis	gene_overlap	GSTT4_LS001	GSTT4	protein coding gene	no	ENST00000611600.4;ENST00000621179.5;ENST00000612717.4	2.14	0	0.69	0.002	23	0	0	0.022(385)	non tumor-specific	yes
chr22:24000251|24003760:-	0.992939	Testis	gene_overlap	GSTT4_LS003	GSTT4	protein coding gene	no	ENST00000611600.4;ENST00000612717.4;ENST00000617532.4	1.76	0	0.71	0.002	18	0	0	0.01(180)	non tumor-specific	yes
chr22:24003847|24004181:-	0.999947	Testis	gene_overlap	GSTT4_LS005	GSTT4	protein coding gene	no	ENST00000612717.4;ENST00000617532.4	0.24	0	0.71	0.001	6	0	0	0.006(110)	non tumor-specific	yes
chr22:24003847|24005245:-	0.997135	Testis	gene_overlap	GSTT4_LS006	GSTT4	protein coding gene	no	ENST00000611600.4;ENST00000621179.5	0.15	0.01	0.7	0.004	41	0.003	2	0.013(224)	non tumor-specific	yes
chr22:24004322|24005245:-	0.9861	Testis	gene_overlap	GSTT4_LS007	GSTT4	protein coding gene	no	ENST00000617532.4	0.09	0	0.62	0	1	0	0	0.002(37)	non tumor-specific	yes
chr22:24102402|24103037:+	0.980664	Testis	gene_overlap	AC253536.3_LS002	AC253536.3	lncRNA gene	no	ENST00000444093.1	0.6	0	0.68	0.004	34	0	0	0.015(267)	non tumor-specific	yes
chr22:24113748|24119367:+	0.961602	Thyroid	gene_overlap	CABIN1_LS038	CABIN1	protein coding gene	yes	ENST00000263119.9;ENST00000617531.4;ENST00000405822.6;ENST00000398319.6;ENST00000467937.1	40.46	23.66	38.5	0.987	9456	0.997	700	0.979(17013)	non tumor-specific	yes
chr22:24119698|24134302:+	0.958805	Thyroid	gene_overlap	CABIN1_LS039	CABIN1	protein coding gene	yes	ENST00000263119.9;ENST00000617531.4;ENST00000405822.6;ENST00000398319.6	39.38	22.26	38.38	0.988	9466	0.996	699	0.979(17016)	non tumor-specific	yes
chr22:24134415|24164400:+	0.957012	Thyroid	gene_overlap	CABIN1_LS040	CABIN1	protein coding gene	yes	ENST00000263119.9;ENST00000617531.4;ENST00000405822.6;ENST00000398319.6	53.42	29.78	36.91	0.989	9478	0.997	700	0.979(17018)	non tumor-specific	yes
chr22:24187843|24187959:+	0.956455	Lung	gene_overlap	SUSD2_LS012	SUSD2	protein coding gene	no	ENST00000358321.3;ENST00000463101.1	30.79	90.59	15.99	0.881	8445	0.97	681	0.947(16460)	non tumor-specific	yes
chr22:24188135|24188225:+	0.960257	Lung	gene_overlap	SUSD2_LS013	SUSD2	protein coding gene	no	ENST00000358321.3;ENST00000463101.1	29.35	84.67	14.83	0.889	8518	0.977	686	0.941(16365)	non tumor-specific	yes
chr22:24188327|24188412:+	0.963925	Lung	gene_overlap	SUSD2_LS014	SUSD2	protein coding gene	no	ENST00000358321.3;ENST00000463101.1	29.57	86.48	14.49	0.881	8438	0.97	681	0.935(16250)	non tumor-specific	yes
chr22:24249058|24249291:-	0.983447	Testis	gene_overlap	GGTLC4P_LS004	GGTLC4P	pseudogene	no	ENST00000402176.2	3.37	2.2	0.78	0.187	1794	0.369	259	0.092(1604)	non tumor-specific	yes
chr22:24256959|24257997:+	0.954453	Testis	gene_overlap	POM121L9P_LS002	POM121L9P	pseudogene	no	ENST00000414583.6	0.29	0.03	0.65	0.005	45	0.01	7	0.047(817)	non tumor-specific	yes
chr22:24256959|24258767:+	0.968088	Testis	gene_overlap	POM121L9P_LS003	POM121L9P	pseudogene	no	ENST00000419222.1	0.22	0.1	0.75	0.118	1131	0.142	100	0.197(3430)	non tumor-specific	yes
chr22:24258059|24258767:+	0.994201	Testis	gene_overlap	POM121L9P_LS004	POM121L9P	pseudogene	no	ENST00000414583.6	2.21	0.08	1.29	0.012	114	0.007	5	0.459(7975)	non tumor-specific	yes
chr22:24258873|24260908:+	0.989381	Testis	gene_overlap	POM121L9P_LS005	POM121L9P	pseudogene	no	ENST00000414583.6;ENST00000419222.1	0.42	0.22	2.06	0.13	1246	0.151	106	0.659(11453)	non tumor-specific	yes
chr22:24261036|24261693:+	0.995617	Testis	gene_overlap	POM121L9P_LS006	POM121L9P	pseudogene	no	ENST00000414583.6;ENST00000419222.1	0.47	0.15	2.83	0.142	1359	0.154	108	0.749(13016)	non tumor-specific	yes
chr22:24262607|24263500:+	0.993111	Testis	gene_overlap	POM121L9P_LS007	POM121L9P	pseudogene	no	ENST00000414583.6	3.15	0.65	4.39	0.065	622	0.038	27	0.824(14331)	non tumor-specific	yes
chr22:24334573|24338386:+	0.958205	Testis	gene_overlap	SPECC1L_LS012	SPECC1L	protein coding gene	no	ENST00000437398.5;ENST00000314328.13;ENST00000541492.1	42.28	34.73	26.01	0.963	9224	0.989	694	0.978(17000)	non tumor-specific	yes
chr22:24338477|24347086:+	0.96064	Testis	gene_overlap	SPECC1L_LS013	SPECC1L	protein coding gene	no	ENST00000437398.5;ENST00000314328.13;ENST00000541492.1	44.13	36.1	29.1	0.965	9243	0.99	695	0.978(17008)	non tumor-specific	yes
chr22:24347176|24363261:+	0.960219	Testis	gene_overlap	SPECC1L_LS014	SPECC1L	protein coding gene	no	ENST00000437398.5;ENST00000314328.13;ENST00000541492.1	43.66	35.74	27.35	0.967	9265	0.989	694	0.979(17013)	non tumor-specific	yes
chr22:24363344|24365476:+	0.967141	Testis	gene_overlap	SPECC1L_LS015	SPECC1L	protein coding gene	no	ENST00000437398.5;ENST00000314328.13;ENST00000541492.1	41.36	33.85	30.62	0.971	9306	0.989	694	0.979(17012)	non tumor-specific	yes
chr22:24365632|24369218:+	0.973212	Testis	gene_overlap	SPECC1L_LS016	SPECC1L	protein coding gene	no	ENST00000437398.5;ENST00000314328.13;ENST00000541492.1	39.74	32.04	28.32	0.972	9309	0.989	694	0.979(17012)	non tumor-specific	yes
chr22:24369320|24411588:+	0.972826	Testis	gene_overlap	SPECC1L_LS017	SPECC1L	protein coding gene	no	ENST00000437398.5;ENST00000314328.13	38.47	31.06	21.03	0.974	9331	0.989	694	0.977(16988)	non tumor-specific	yes
chr22:24411704|24412648:+	0.990963	Testis	gene_overlap	SPECC1L_LS019	SPECC1L	protein coding gene	no	ENST00000437398.5;ENST00000314328.13	39.83	31.1	28.43	0.98	9390	0.99	695	0.978(17003)	non tumor-specific	yes
chr22:24412707|24414534:+	0.985738	Testis	gene_overlap	SPECC1L_LS020	SPECC1L	protein coding gene	no	ENST00000437398.5;ENST00000314328.13;ENST00000541492.1;ENST00000472799.1	40.63	31.46	29.94	0.985	9435	0.989	694	0.978(17002)	non tumor-specific	yes
chr22:24427746|24433131:+	0.961684	Blood	gene_overlap	ADORA2A_LS010	ADORA2A	protein coding gene	no	ENST00000337539.11	0.51	0.2	1.43	0.297	2847	0.333	234	0.189(3287)	non tumor-specific	yes
chr22:24431562|24432262:-	0.972198	Liver	gene_overlap	ADORA2A-AS1_LS002	ADORA2A-AS1	lncRNA gene	no	ENST00000326341.8	4.55	2.57	0.82	0.101	971	0.194	136	0.123(2146)	non tumor-specific	yes
chr22:24433736|24440583:+	0.968839	Blood	gene_overlap	SPECC1L-ADORA2A_LS019	SPECC1L-ADORA2A	protein coding gene	no	ENST00000358654.2	1.45	1.05	6.77	0.857	8209	0.919	645	0.956(16620)	non tumor-specific	yes
chr22:24438758|24439294:-	0.982583	Testis	gene_overlap	ADORA2A-AS1_LS004	ADORA2A-AS1	lncRNA gene	no	ENST00000427813.6	1.16	0.67	0.7	0.011	106	0.01	7	0.03(527)	non tumor-specific	yes
chr22:24439567|24441992:-	0.990353	Testis	gene_overlap	ADORA2A-AS1_LS005	ADORA2A-AS1	lncRNA gene	no	ENST00000427813.6	1.86	0.67	0.75	0.011	108	0.01	7	0.018(306)	non tumor-specific	yes
chr22:24442140|24452211:-	0.999636	Testis	gene_overlap	ADORA2A-AS1_LS006	ADORA2A-AS1	lncRNA gene	no	ENST00000427813.6	1.55	0.34	0.79	0.03	284	0.028	20	0.065(1129)	non tumor-specific	yes
chr22:24442140|24471768:-	0.973098	Testis	gene_overlap	ADORA2A-AS1_LS007	ADORA2A-AS1	lncRNA gene	no	ENST00000326341.8	1.81	1	0.8	0.083	792	0.178	125	0.069(1206)	non tumor-specific	yes
chr22:24452328|24460453:-	0.999722	Testis	gene_overlap	ADORA2A-AS1_LS008	ADORA2A-AS1	lncRNA gene	no	ENST00000427813.6	0.73	0.5	0.86	0.02	195	0.028	20	0.032(553)	non tumor-specific	yes
chr22:24460771|24471768:-	0.969363	Testis	gene_overlap	ADORA2A-AS1_LS009	ADORA2A-AS1	lncRNA gene	no	ENST00000427813.6	2.68	1.86	1.03	0.05	480	0.145	102	0.03(514)	non tumor-specific	yes
chr22:24460771|24474983:-	0.999021	Testis	gene_overlap	ADORA2A-AS1_LS010	ADORA2A-AS1	lncRNA gene	no	ENST00000412790.1	0.96	0.54	0.8	0.067	645	0.125	88	0.04(699)	non tumor-specific	yes
chr22:24471895|24474983:-	0.977481	Testis	gene_overlap	ADORA2A-AS1_LS011	ADORA2A-AS1	lncRNA gene	no	ENST00000326341.8;ENST00000427813.6	2.8	2.32	0.86	0.088	843	0.195	137	0.084(1452)	non tumor-specific	yes
chr22:24475153|24494690:-	0.992126	Testis	gene_overlap	ADORA2A-AS1_LS012	ADORA2A-AS1	lncRNA gene	no	ENST00000326341.8;ENST00000427813.6;ENST00000412790.1	1	0.98	0.83	0.102	980	0.211	148	0.095(1655)	non tumor-specific	yes
chr22:24495507|24500107:+	0.994277	Liver	gene_overlap	UPB1_LS001	UPB1	protein coding gene	no	ENST00000326010.9;ENST00000382760.2	9.2	13.18	0.97	0.119	1143	0.256	180	0.417(7241)	non tumor-specific	yes
chr22:24500278|24502126:+	0.99481	Liver	gene_overlap	UPB1_LS003	UPB1	protein coding gene	no	ENST00000326010.9;ENST00000382760.2	19.45	35.47	1.04	0.129	1232	0.268	188	0.448(7792)	non tumor-specific	yes
chr22:24502213|24510749:+	0.993945	Liver	gene_overlap	UPB1_LS006	UPB1	protein coding gene	no	ENST00000415388.5;ENST00000326010.9	20.98	38.07	1.08	0.13	1247	0.272	191	0.467(8126)	non tumor-specific	yes
chr22:24510843|24513324:+	0.994961	Liver	gene_overlap	UPB1_LS007	UPB1	protein coding gene	no	ENST00000415388.5;ENST00000326010.9	21.32	37.88	1.5	0.134	1287	0.281	197	0.638(11082)	non tumor-specific	yes
chr22:24513485|24515201:+	0.995477	Liver	gene_overlap	UPB1_LS008	UPB1	protein coding gene	no	ENST00000415388.5;ENST00000326010.9	16.19	33.93	1.33	0.135	1297	0.283	199	0.574(9983)	non tumor-specific	yes
chr22:24515370|24520387:+	0.994955	Liver	gene_overlap	UPB1_LS009	UPB1	protein coding gene	no	ENST00000415388.5;ENST00000326010.9	19.41	33.83	1.19	0.133	1272	0.276	194	0.501(8704)	non tumor-specific	yes
chr22:24520468|24521986:+	0.997051	Liver	gene_overlap	UPB1_LS014	UPB1	protein coding gene	no	ENST00000415388.5;ENST00000326010.9;ENST00000486043.1;ENST00000415388.5;ENST00000326010.9;ENST00000486043.1;ENST00000415388.5;ENST00000326010.9;ENST00000486043.1	9.31	26.75	1.19	0.206	1977	0.38	267	0.495(8605)	non tumor-specific	yes
chr22:24520468|24523619:+	0.98159	Liver	gene_overlap	UPB1_LS017	UPB1	protein coding gene	no	ENST00000498140.1;ENST00000498140.1	0.63	0.22	0.96	0.106	1016	0.231	162	0.351(6106)	non tumor-specific	yes
chr22:24522028|24523619:+	0.996905	Liver	gene_overlap	UPB1_LS018	UPB1	protein coding gene	no	ENST00000415388.5;ENST00000326010.9;ENST00000486043.1	10.11	28.75	1.3	0.206	1970	0.376	264	0.554(9629)	non tumor-specific	yes
chr22:24523773|24525711:+	0.996183	Liver	gene_overlap	UPB1_LS019	UPB1	protein coding gene	no	ENST00000415388.5;ENST00000326010.9;ENST00000498140.1	17.89	36.69	1.77	0.139	1329	0.285	200	0.713(12402)	non tumor-specific	yes
chr22:24588329|24589821:-	0.953185	Testis	gene_overlap	LRRC75B_LS006	LRRC75B	protein coding gene	no	ENST00000318753.12;ENST00000404045.6;ENST00000318753.12;ENST00000404045.6;ENST00000318753.12;ENST00000404045.6	3.56	1.63	4.32	0.926	8871	0.967	679	0.931(16183)	non tumor-specific	yes
chr22:24607732|24607954:+	0.959483	Kidney	gene_overlap	GGT1_LS008	GGT1	protein coding gene	no	ENST00000447416.5;ENST00000432867.5;ENST00000451366.5;ENST00000428855.5	2.13	7.51	1.29	0.644	6166	0.681	478	0.388(6743)	non tumor-specific	yes
chr22:24608023|24609965:+	0.960118	Kidney	gene_overlap	SNRPD3_LS015	SNRPD3	protein coding gene	no	ENST00000404603.5	10.02	12.31	2.4	0.885	8482	0.949	666	0.802(13938)	non tumor-specific	yes
chr22:24610033|24610250:+	0.952884	Kidney	gene_overlap	GGT1_LS016	GGT1	protein coding gene	no	ENST00000248923.8;ENST00000456869.5;ENST00000419133.5;ENST00000400382.5;ENST00000412898.5;ENST00000430289.5;ENST00000451366.5;ENST00000428855.5;ENST00000425895.5	3.62	5.08	2.33	0.861	8253	0.937	658	0.837(14554)	non tumor-specific	yes
chr22:24610033|24610358:+	0.953806	Kidney	gene_overlap	GGT1_LS017	GGT1	protein coding gene	no	ENST00000411974.5;ENST00000412658.5;ENST00000438643.6;ENST00000452551.5;ENST00000400380.5;ENST00000432867.5	4.75	4.51	2.15	0.839	8040	0.934	656	0.784(13622)	non tumor-specific	yes
chr22:24610531|24611075:+	0.967777	Kidney	gene_overlap	GGT1_LS020	GGT1	protein coding gene	no	ENST00000248923.8;ENST00000456869.5;ENST00000411974.5;ENST00000412658.5;ENST00000445029.5;ENST00000419133.5;ENST00000400382.5;ENST00000452551.5;ENST00000400380.5;ENST00000455483.5;ENST00000430289.5;ENST00000447416.5;ENST00000432867.5;ENST00000451366.5;ENST00000425895.5;ENST00000474191.6	11.89	12.39	5.65	0.905	8675	0.963	676	0.948(16484)	non tumor-specific	yes
chr22:24611245|24614776:+	0.968644	Kidney	gene_overlap	GGT1_LS022	GGT1	protein coding gene	no	ENST00000248923.8;ENST00000411974.5;ENST00000412658.5;ENST00000445029.5;ENST00000419133.5;ENST00000400382.5;ENST00000452551.5;ENST00000412898.5;ENST00000400380.5;ENST00000455483.5;ENST00000430289.5;ENST00000447416.5;ENST00000432867.5;ENST00000451366.5;ENST00000428855.5;ENST00000425895.5	10	10.56	7.5	0.912	8739	0.964	677	0.964(16751)	non tumor-specific	yes
chr22:24614906|24615041:+	0.971572	Kidney	gene_overlap	GGT1_LS024	GGT1	protein coding gene	no	ENST00000248923.8;ENST00000411974.5;ENST00000412658.5;ENST00000419133.5;ENST00000400382.5;ENST00000452551.5;ENST00000400380.5;ENST00000430289.5;ENST00000447416.5;ENST00000432867.5;ENST00000451366.5;ENST00000428855.5;ENST00000425895.5;ENST00000487766.1	7.68	9.32	8.21	0.954	9141	0.983	690	0.966(16791)	non tumor-specific	yes
chr22:24615127|24620328:+	0.974537	Kidney	gene_overlap	GGT1_LS026	GGT1	protein coding gene	no	ENST00000248923.8;ENST00000412658.5;ENST00000419133.5;ENST00000400382.5;ENST00000400380.5;ENST00000425895.5;ENST00000487766.1	7.83	9.28	6.95	0.953	9133	0.98	688	0.959(16677)	non tumor-specific	yes
chr22:24620520|24620913:+	0.97118	Kidney	gene_overlap	GGT1_LS027	GGT1	protein coding gene	no	ENST00000248923.8;ENST00000412658.5;ENST00000400382.5;ENST00000400380.5;ENST00000425895.5	33.24	36.16	6.81	0.9	8622	0.954	670	0.957(16636)	non tumor-specific	yes
chr22:24621070|24623107:+	0.974838	Kidney	gene_overlap	GGT1_LS029	GGT1	protein coding gene	no	ENST00000248923.8;ENST00000412658.5;ENST00000400382.5;ENST00000400380.5;ENST00000425895.5	60.76	63.1	9.39	0.903	8652	0.957	672	0.969(16850)	non tumor-specific	yes
chr22:24623256|24623780:+	0.975323	Kidney	gene_overlap	GGT1_LS030	GGT1	protein coding gene	no	ENST00000248923.8;ENST00000412658.5;ENST00000400382.5;ENST00000400380.5;ENST00000425895.5;ENST00000466310.5	58.34	58.76	9.04	0.915	8771	0.962	675	0.968(16821)	non tumor-specific	yes
chr22:24623916|24627432:+	0.974494	Kidney	gene_overlap	GGT1_LS034	GGT1	protein coding gene	no	ENST00000248923.8;ENST00000412658.5;ENST00000400382.5;ENST00000400380.5;ENST00000248923.8;ENST00000412658.5;ENST00000400382.5;ENST00000400380.5	46.97	40.37	5.24	0.885	8481	0.953	669	0.921(16007)	non tumor-specific	yes
chr22:24627278|24627410:+	0.962444	Lung	gene_overlap	GGT1_LS036	GGT1	protein coding gene	no	ENST00000401885.5	0.02	0.25	0.86	0.31	2968	0.41	288	0.203(3525)	non tumor-specific	yes
chr22:24627278|24627432:+	0.952051	Lung	gene_overlap	GGT1_LS037	GGT1	protein coding gene	no	ENST00000404532.5	0.03	0.05	0.93	0.517	4953	0.624	438	0.092(1600)	non tumor-specific	yes
chr22:24627619|24627852:+	0.971065	Kidney	gene_overlap	GGT1_LS038	GGT1	protein coding gene	no	ENST00000248923.8;ENST00000412658.5;ENST00000400382.5;ENST00000400380.5;ENST00000425895.5;ENST00000466310.5;ENST00000401885.5;ENST00000404532.5;ENST00000403838.5;ENST00000404223.5;ENST00000404920.1	47.79	40.77	11.97	0.979	9382	0.989	694	0.973(16918)	non tumor-specific	yes
chr22:24627979|24628081:+	0.971804	Kidney	gene_overlap	GGT1_LS039	GGT1	protein coding gene	no	ENST00000248923.8;ENST00000412658.5;ENST00000400382.5;ENST00000400380.5;ENST00000425895.5;ENST00000466310.5;ENST00000401885.5;ENST00000404532.5;ENST00000403838.5;ENST00000404223.5;ENST00000404920.1	56.91	48.52	12.55	0.981	9398	0.987	693	0.972(16893)	non tumor-specific	yes
chr22:24628193|24628275:+	0.973457	Kidney	gene_overlap	GGT1_LS044	GGT1	protein coding gene	no	ENST00000248923.8;ENST00000400382.5;ENST00000400380.5;ENST00000425895.5;ENST00000466310.5;ENST00000401885.5;ENST00000404532.5;ENST00000403838.5	61.44	53.77	11.97	0.98	9388	0.989	694	0.972(16901)	non tumor-specific	yes
chr22:24628388|24628693:+	0.975099	Kidney	gene_overlap	GGT1_LS045	GGT1	protein coding gene	no	ENST00000248923.8;ENST00000400382.5;ENST00000400380.5;ENST00000425895.5;ENST00000466310.5;ENST00000401885.5;ENST00000404532.5;ENST00000403838.5;ENST00000404223.5;ENST00000404920.1;ENST00000490087.1	57.15	61.02	6.37	0.973	9327	0.984	691	0.945(16432)	non tumor-specific	yes
chr22:24633443|24644740:+	0.98781	Kidney	gene_overlap	BCRP3_LS001	BCRP3	lncRNA gene	no	ENST00000447261.6;ENST00000621462.4	1.52	1.69	1.27	0.395	3786	0.55	386	0.42(7305)	non tumor-specific	yes
chr22:24644799|24645636:+	0.981888	Kidney	gene_overlap	BCRP3_LS002	BCRP3	lncRNA gene	no	ENST00000447261.6;ENST00000621462.4	3.19	3.16	2.28	0.763	7315	0.832	584	0.752(13074)	non tumor-specific	yes
chr22:24645745|24647003:+	0.980377	Kidney	gene_overlap	BCRP3_LS003	BCRP3	lncRNA gene	no	ENST00000447261.6;ENST00000621462.4	12.38	8.44	2.42	0.765	7328	0.84	590	0.784(13624)	non tumor-specific	yes
chr22:24647142|24648198:+	0.960793	Kidney	gene_overlap	AP000356.3_LS003	AP000356.3	pseudogene	no	ENST00000382243.5	14.91	6.67	1.38	0.273	2618	0.359	252	0.534(9278)	non tumor-specific	yes
chr22:24648332|24649860:+	0.984193	Kidney	gene_overlap	BCRP3_LS005	BCRP3	lncRNA gene	no	ENST00000621462.4	4	2.8	2.16	0.714	6844	0.731	513	0.71(12335)	non tumor-specific	yes
chr22:24649068|24649725:-	0.996582	Testis	gene_overlap	AP000356.2_LS001	AP000356.2	lncRNA gene	no	ENST00000639904.1	3.65	0	0.79	0	2	0	0	0.13(2266)	non tumor-specific	yes
chr22:24649853|24650159:-	0.999769	Testis	gene_overlap	AP000356.2_LS002	AP000356.2	lncRNA gene	no	ENST00000639904.1	3.04	0	1.01	0	2	0	0	0.374(6497)	non tumor-specific	yes
chr22:24650022|24653006:+	0.971195	Kidney	gene_overlap	AP000356.3_LS008	AP000356.3	pseudogene	no	ENST00000614808.1	2.36	1.31	2.31	0.672	6439	0.698	490	0.725(12595)	non tumor-specific	yes
chr22:24719588|24719748:-	0.980676	Testis	gene_overlap	PIWIL3_LS001	PIWIL3	protein coding gene	no	ENST00000616349.4;ENST00000332271.9;ENST00000533313.5;ENST00000527701.5;ENST00000532537.2	4.25	0	0.78	0.014	130	0	0	0.012(216)	non tumor-specific	yes
chr22:24806344|24806441:+	0.954734	Pituitary	gene_overlap	SGSM1_LS001	SGSM1	protein coding gene	no	ENST00000610372.4;ENST00000400358.8;ENST00000470591.1;ENST00000400359.4	3.09	1.53	2.57	0.309	2963	0.53	372	0.764(13275)	non tumor-specific	yes
chr22:24868855|24876577:+	0.955822	Pituitary	gene_overlap	SGSM1_LS015	SGSM1	protein coding gene	no	ENST00000400358.8;ENST00000473458.5;ENST00000480523.1	3	2.96	2.65	0.253	2424	0.59	414	0.727(12641)	non tumor-specific	yes
chr22:24876715|24879462:+	0.953493	Pituitary	gene_overlap	SGSM1_LS017	SGSM1	protein coding gene	no	ENST00000610372.4;ENST00000400358.8;ENST00000400359.4;ENST00000473458.5;ENST00000480523.1	3.58	3.41	2.68	0.293	2810	0.652	458	0.731(12701)	non tumor-specific	yes
chr22:24879526|24884053:+	0.958315	Pituitary	gene_overlap	SGSM1_LS018	SGSM1	protein coding gene	no	ENST00000610372.4;ENST00000400358.8;ENST00000400359.4;ENST00000473458.5;ENST00000480523.1	3.68	3.5	3.08	0.304	2913	0.665	467	0.759(13193)	non tumor-specific	yes
chr22:24884198|24886600:+	0.963973	Pituitary	gene_overlap	SGSM1_LS019	SGSM1	protein coding gene	no	ENST00000610372.4;ENST00000400358.8;ENST00000400359.4;ENST00000473458.5;ENST00000480523.1	3.95	3.58	2.87	0.309	2961	0.678	476	0.762(13243)	non tumor-specific	yes
chr22:24886728|24893431:+	0.961198	Pituitary	gene_overlap	SGSM1_LS020	SGSM1	protein coding gene	no	ENST00000400358.8;ENST00000400359.4;ENST00000480523.1	3.37	3.37	2.75	0.313	2995	0.679	477	0.75(13040)	non tumor-specific	yes
chr22:24893613|24895223:+	0.957444	Pituitary	gene_overlap	SGSM1_LS022	SGSM1	protein coding gene	no	ENST00000400358.8;ENST00000400359.4;ENST00000480523.1	3.44	3.65	2.71	0.328	3146	0.691	485	0.743(12917)	non tumor-specific	yes
chr22:24895291|24897972:+	0.962634	Pituitary	gene_overlap	SGSM1_LS023	SGSM1	protein coding gene	no	ENST00000610372.4;ENST00000400358.8;ENST00000400359.4;ENST00000473458.5;ENST00000480523.1	4.03	4.42	2.87	0.349	3340	0.722	507	0.753(13097)	non tumor-specific	yes
chr22:24898559|24901833:+	0.969255	Pituitary	gene_overlap	SGSM1_LS024	SGSM1	protein coding gene	no	ENST00000610372.4;ENST00000400358.8;ENST00000400359.4;ENST00000473458.5;ENST00000480523.1	4.36	4.41	3.88	0.371	3554	0.744	522	0.806(14002)	non tumor-specific	yes
chr22:24901957|24905105:+	0.971765	Pituitary	gene_overlap	SGSM1_LS025	SGSM1	protein coding gene	no	ENST00000610372.4;ENST00000400358.8;ENST00000400359.4;ENST00000473458.5;ENST00000480523.1	4.66	4.45	3.6	0.379	3634	0.745	523	0.795(13818)	non tumor-specific	yes
chr22:24905187|24912643:+	0.971268	Pituitary	gene_overlap	SGSM1_LS026	SGSM1	protein coding gene	no	ENST00000610372.4;ENST00000400358.8;ENST00000400359.4;ENST00000473458.5;ENST00000480523.1	4.62	4.34	3.8	0.389	3730	0.749	526	0.797(13851)	non tumor-specific	yes
chr22:24912752|24917658:+	0.971835	Pituitary	gene_overlap	SGSM1_LS027	SGSM1	protein coding gene	no	ENST00000610372.4;ENST00000400358.8;ENST00000400359.4;ENST00000473458.5;ENST00000480523.1	4.79	4.44	4.41	0.408	3909	0.756	531	0.825(14336)	non tumor-specific	yes
chr22:24917754|24919826:+	0.974912	Pituitary	gene_overlap	SGSM1_LS028	SGSM1	protein coding gene	no	ENST00000610372.4;ENST00000400358.8;ENST00000400359.4;ENST00000473458.5;ENST00000480523.1	4.88	4.48	4.76	0.415	3980	0.762	535	0.838(14566)	non tumor-specific	yes
chr22:24919993|24924186:+	0.973389	Pituitary	gene_overlap	SGSM1_LS029	SGSM1	protein coding gene	no	ENST00000610372.4;ENST00000400358.8;ENST00000400359.4;ENST00000473458.5;ENST00000480523.1	4.94	4.51	4.28	0.428	4101	0.759	533	0.823(14301)	non tumor-specific	yes
chr22:25070416|25170820:+	0.987722	BloodVessel	gene_overlap	KIAA1671_LS011	KIAA1671	protein coding gene	no	ENST00000401395.1	0.51	0.41	1.47	0.465	4459	0.672	472	0.417(7243)	non tumor-specific	yes
chr22:25102918|25110001:-	0.992717	Muscle	gene_overlap	AL022323.1_LS001	AL022323.1	lncRNA gene	no	ENST00000366110.4	2.32	1.06	1.47	0.111	1068	0.275	193	0.364(6326)	non tumor-specific	yes
chr22:25110118|25110958:-	0.996073	Muscle	gene_overlap	AL022323.1_LS002	AL022323.1	lncRNA gene	no	ENST00000366110.4	1.85	0.84	1.58	0.094	899	0.231	162	0.305(5300)	non tumor-specific	yes
chr22:25110997|25112187:-	0.995809	Muscle	gene_overlap	AL022323.1_LS003	AL022323.1	lncRNA gene	no	ENST00000366110.4	2.04	0.66	3.08	0.029	275	0.081	57	0.199(3457)	non tumor-specific	yes
chr22:25112423|25112617:-	0.986974	Muscle	gene_overlap	AL022323.1_LS004	AL022323.1	lncRNA gene	no	ENST00000366110.4	1.77	0.5	1.03	0.057	544	0.137	96	0.213(3699)	non tumor-specific	yes
chr22:25212840|25213303:+	0.978742	Testis	gene_overlap	Z99916.1_LS001	Z99916.1	lncRNA gene	no	ENST00000454253.1	0.2	0.06	0.74	0.06	577	0.061	43	0.094(1642)	non tumor-specific	yes
chr22:25336200|25337272:+	0.991927	Testis	gene_overlap	AL022324.1_LS002	AL022324.1	pseudogene	no	ENST00000433457.2	1.93	0.12	1.25	0.01	99	0.006	4	0.108(1871)	non tumor-specific	yes
chr22:25337293|25339890:+	0.983572	Testis	gene_overlap	AL022324.1_LS003	AL022324.1	pseudogene	no	ENST00000433457.2	1.86	0.08	1.07	0.01	97	0.006	4	0.088(1536)	non tumor-specific	yes
chr22:25561498|25564090:-	0.995522	Testis	gene_overlap	AL022329.1_LS001	AL022329.1	lncRNA gene	no	ENST00000422876.1	0.12	0.02	0.67	0.027	263	0.064	45	0.025(434)	non tumor-specific	yes
chr22:25563202|25563303:-	0.998483	Testis	gene_overlap	AL022329.1_LS003	AL022329.1	lncRNA gene	no	ENST00000453811.1	0.4	0.04	0.78	0.013	120	0.033	23	0.041(707)	non tumor-specific	yes
chr22:25563481|25564090:-	0.999697	Testis	gene_overlap	AL022329.1_LS004	AL022329.1	lncRNA gene	no	ENST00000453811.1	0.79	0.21	0.9	0.017	166	0.048	34	0.198(3441)	non tumor-specific	yes
chr22:25565153|25604377:+	0.952509	Testis	gene_overlap	GRK3_LS002	GRK3	protein coding gene	no	ENST00000324198.10;ENST00000619906.4;ENST00000455558.2	2.07	1.44	1.97	0.737	7060	0.786	552	0.754(13098)	non tumor-specific	yes
chr22:25604453|25644592:+	0.959422	Testis	gene_overlap	GRK3_LS003	GRK3	protein coding gene	no	ENST00000324198.10;ENST00000619906.4	6.68	3.77	2.5	0.77	7380	0.835	586	0.84(14609)	non tumor-specific	yes
chr22:25644665|25661576:+	0.961034	Testis	gene_overlap	GRK3_LS005	GRK3	protein coding gene	no	ENST00000324198.10;ENST00000619906.4	8.09	4.73	2.74	0.797	7635	0.852	598	0.853(14832)	non tumor-specific	yes
chr22:25661677|25663630:+	0.957776	Testis	gene_overlap	GRK3_LS006	GRK3	protein coding gene	no	ENST00000324198.10;ENST00000619906.4;ENST00000455558.2	10.54	6.93	4.25	0.81	7761	0.869	610	0.913(15870)	non tumor-specific	yes
chr22:25663704|25667739:+	0.958219	Testis	gene_overlap	GRK3_LS007	GRK3	protein coding gene	no	ENST00000324198.10;ENST00000619906.4;ENST00000455558.2	10.68	6.63	3.61	0.816	7821	0.875	614	0.896(15568)	non tumor-specific	yes
chr22:25667800|25672296:+	0.951545	Testis	gene_overlap	GRK3_LS008	GRK3	protein coding gene	no	ENST00000324198.10;ENST00000619906.4;ENST00000455558.2	9.61	5.61	3.21	0.828	7937	0.866	608	0.879(15281)	non tumor-specific	yes
chr22:25672347|25674437:+	0.959229	Testis	gene_overlap	GRK3_LS009	GRK3	protein coding gene	no	ENST00000324198.10;ENST00000619906.4;ENST00000455558.2	10.15	6.03	3.79	0.837	8021	0.88	618	0.902(15687)	non tumor-specific	yes
chr22:25674528|25678816:+	0.959823	Testis	gene_overlap	GRK3_LS010	GRK3	protein coding gene	no	ENST00000324198.10;ENST00000619906.4;ENST00000455558.2	11.76	7.37	4.04	0.849	8137	0.89	625	0.912(15855)	non tumor-specific	yes
chr22:25678915|25685170:+	0.958445	Testis	gene_overlap	GRK3_LS012	GRK3	protein coding gene	no	ENST00000324198.10;ENST00000619906.4	12.14	7.51	3.64	0.856	8205	0.889	624	0.895(15556)	non tumor-specific	yes
chr22:25685248|25687537:+	0.960151	Testis	gene_overlap	GRK3_LS013	GRK3	protein coding gene	no	ENST00000324198.10;ENST00000619906.4	13.6	8.4	4.52	0.868	8319	0.907	637	0.924(16064)	non tumor-specific	yes
chr22:25687667|25690189:+	0.965077	Testis	gene_overlap	GRK3_LS014	GRK3	protein coding gene	no	ENST00000324198.10;ENST00000619906.4	13.57	8.42	4.72	0.874	8378	0.91	639	0.928(16139)	non tumor-specific	yes
chr22:25690283|25695107:+	0.964893	Testis	gene_overlap	GRK3_LS015	GRK3	protein coding gene	no	ENST00000324198.10;ENST00000619906.4	13.94	8.41	4.41	0.876	8389	0.906	636	0.921(16007)	non tumor-specific	yes
chr22:25695214|25703510:+	0.969642	Testis	gene_overlap	GRK3_LS017	GRK3	protein coding gene	no	ENST00000324198.10	14.88	8.85	3.91	0.877	8406	0.906	636	0.907(15772)	non tumor-specific	yes
chr22:25703576|25704109:+	0.969133	Testis	gene_overlap	GRK3_LS019	GRK3	protein coding gene	no	ENST00000324198.10;ENST00000619906.4	15.22	8.7	5.33	0.887	8501	0.917	644	0.943(16387)	non tumor-specific	yes
chr22:25704209|25709898:+	0.966797	Testis	gene_overlap	GRK3_LS020	GRK3	protein coding gene	no	ENST00000324198.10;ENST00000619906.4	14.99	8.46	5.08	0.888	8512	0.915	642	0.937(16280)	non tumor-specific	yes
chr22:25709964|25711068:+	0.968364	Testis	gene_overlap	GRK3_LS021	GRK3	protein coding gene	no	ENST00000324198.10;ENST00000619906.4	15.47	8.72	4.93	0.891	8533	0.91	639	0.929(16144)	non tumor-specific	yes
chr22:25711163|25714408:+	0.973087	Testis	gene_overlap	GRK3_LS022	GRK3	protein coding gene	no	ENST00000324198.10;ENST00000619906.4	16.59	9.65	6.34	0.893	8556	0.912	640	0.95(16509)	non tumor-specific	yes
chr22:25714570|25718245:+	0.977545	Testis	gene_overlap	GRK3_LS023	GRK3	protein coding gene	no	ENST00000324198.10;ENST00000619906.4	19.31	11.25	7.12	0.898	8599	0.91	639	0.958(16645)	non tumor-specific	yes
chr22:25718381|25721284:+	0.974441	Testis	gene_overlap	GRK3_LS024	GRK3	protein coding gene	no	ENST00000324198.10;ENST00000619906.4	20.22	11.26	6.83	0.896	8586	0.909	638	0.955(16597)	non tumor-specific	yes
chr22:25721397|25722289:+	0.97401	Testis	gene_overlap	GRK3_LS025	GRK3	protein coding gene	no	ENST00000324198.10;ENST00000619906.4	11.46	7.83	8.1	0.894	8561	0.909	638	0.963(16744)	non tumor-specific	yes
chr22:25742293|25760984:+	0.997173	Muscle	gene_overlap	MYO18B_LS001	MYO18B	protein coding gene	yes	ENST00000536101.5;ENST00000335473.11;ENST00000407587.6	3.23	2.98	3.94	0.022	207	0.038	27	0.218(3783)	non tumor-specific	yes
chr22:25761131|25763231:+	0.998023	Muscle	gene_overlap	MYO18B_LS002	MYO18B	protein coding gene	yes	ENST00000536101.5;ENST00000335473.11;ENST00000407587.6;ENST00000539302.5	3.91	7.97	3.41	0.022	207	0.037	26	0.215(3742)	non tumor-specific	yes
chr22:25763389|25768115:+	0.996742	Muscle	gene_overlap	MYO18B_LS003	MYO18B	protein coding gene	yes	ENST00000536101.5;ENST00000335473.11;ENST00000407587.6;ENST00000539302.5	4.9	3.15	3.58	0.031	295	0.051	36	0.26(4522)	non tumor-specific	yes
chr22:25769428|25770110:+	0.996971	Muscle	gene_overlap	MYO18B_LS004	MYO18B	protein coding gene	yes	ENST00000536101.5;ENST00000335473.11;ENST00000407587.6;ENST00000539302.5	5.7	4.01	3.51	0.031	300	0.051	36	0.267(4646)	non tumor-specific	yes
chr22:25770176|25770872:+	0.996836	Muscle	gene_overlap	MYO18B_LS005	MYO18B	protein coding gene	yes	ENST00000536101.5;ENST00000335473.11;ENST00000407587.6;ENST00000539302.5;ENST00000418374.6	6	6.21	3.71	0.033	313	0.051	36	0.264(4593)	non tumor-specific	yes
chr22:25770984|25772334:+	0.996763	Muscle	gene_overlap	MYO18B_LS006	MYO18B	protein coding gene	yes	ENST00000536101.5;ENST00000335473.11;ENST00000407587.6;ENST00000539302.5;ENST00000418374.6	5.26	5.76	3.75	0.033	312	0.05	35	0.258(4486)	non tumor-specific	yes
chr22:25772510|25777583:+	0.996132	Muscle	gene_overlap	MYO18B_LS007	MYO18B	protein coding gene	yes	ENST00000536101.5;ENST00000335473.11;ENST00000407587.6;ENST00000539302.5;ENST00000418374.6	5.05	4.88	4.73	0.032	304	0.048	34	0.239(4156)	non tumor-specific	yes
chr22:25777781|25780056:+	0.996721	Muscle	gene_overlap	MYO18B_LS008	MYO18B	protein coding gene	yes	ENST00000536101.5;ENST00000335473.11;ENST00000407587.6;ENST00000539302.5;ENST00000418374.6	4.49	4.67	4.87	0.034	328	0.047	33	0.229(3980)	non tumor-specific	yes
chr22:25780198|25781734:+	0.996874	Muscle	gene_overlap	MYO18B_LS009	MYO18B	protein coding gene	yes	ENST00000536101.5;ENST00000335473.11;ENST00000407587.6;ENST00000539302.5;ENST00000418374.6	4.92	5.05	3.97	0.035	336	0.05	35	0.248(4303)	non tumor-specific	yes
chr22:25781834|25785428:+	0.996843	Muscle	gene_overlap	MYO18B_LS010	MYO18B	protein coding gene	yes	ENST00000536101.5;ENST00000335473.11;ENST00000407587.6;ENST00000539302.5;ENST00000418374.6	5.03	4.74	3.65	0.043	414	0.05	35	0.259(4506)	non tumor-specific	yes
chr22:25785491|25797953:+	0.997028	Muscle	gene_overlap	MYO18B_LS011	MYO18B	protein coding gene	yes	ENST00000536101.5;ENST00000335473.11;ENST00000407587.6;ENST00000418374.6	4.3	3.98	3.66	0.044	417	0.047	33	0.252(4388)	non tumor-specific	yes
chr22:25785491|25823505:+	0.960111	Muscle	gene_overlap	MYO18B_LS012	MYO18B	protein coding gene	yes	ENST00000539302.5	1.42	0.3	1.7	0.013	125	0.019	13	0.113(1958)	non tumor-specific	yes
chr22:25798097|25823505:+	0.996882	Muscle	gene_overlap	MYO18B_LS013	MYO18B	protein coding gene	yes	ENST00000536101.5;ENST00000335473.11;ENST00000407587.6;ENST00000418374.6	4.16	3.5	4	0.047	448	0.047	33	0.245(4264)	non tumor-specific	yes
chr22:25823678|25826409:+	0.996867	Muscle	gene_overlap	MYO18B_LS014	MYO18B	protein coding gene	yes	ENST00000536101.5;ENST00000335473.11;ENST00000407587.6;ENST00000539302.5;ENST00000418374.6	5.76	4.58	2.64	0.05	481	0.048	34	0.289(5018)	non tumor-specific	yes
chr22:25826499|25828776:+	0.996816	Muscle	gene_overlap	MYO18B_LS015	MYO18B	protein coding gene	yes	ENST00000536101.5;ENST00000335473.11;ENST00000407587.6;ENST00000539302.5;ENST00000418374.6	5.99	5.96	2.13	0.05	478	0.048	34	0.324(5627)	non tumor-specific	yes
chr22:25828968|25832917:+	0.99699	Muscle	gene_overlap	MYO18B_LS016	MYO18B	protein coding gene	yes	ENST00000536101.5;ENST00000335473.11;ENST00000407587.6;ENST00000539302.5;ENST00000418374.6	5.24	5.84	2.87	0.051	484	0.047	33	0.281(4876)	non tumor-specific	yes
chr22:25832997|25835293:+	0.996301	Muscle	gene_overlap	MYO18B_LS017	MYO18B	protein coding gene	yes	ENST00000407587.6	1.25	0.18	3.53	0.016	157	0.028	20	0.144(2496)	non tumor-specific	yes
chr22:25832997|25835296:+	0.996736	Muscle	gene_overlap	MYO18B_LS018	MYO18B	protein coding gene	yes	ENST00000536101.5;ENST00000335473.11;ENST00000539302.5;ENST00000418374.6	3.72	5.31	3.21	0.048	463	0.046	32	0.269(4670)	non tumor-specific	yes
chr22:25835443|25843735:+	0.996874	Muscle	gene_overlap	MYO18B_LS019	MYO18B	protein coding gene	yes	ENST00000536101.5;ENST00000335473.11;ENST00000407587.6;ENST00000539302.5;ENST00000418374.6	3.97	4.88	3.03	0.052	499	0.05	35	0.275(4780)	non tumor-specific	yes
chr22:25843894|25846100:+	0.996959	Muscle	gene_overlap	MYO18B_LS020	MYO18B	protein coding gene	yes	ENST00000536101.5;ENST00000335473.11;ENST00000407587.6;ENST00000539302.5;ENST00000418374.6	4.13	4.57	3.36	0.051	488	0.051	36	0.268(4654)	non tumor-specific	yes
chr22:25846283|25847430:+	0.996968	Muscle	gene_overlap	MYO18B_LS021	MYO18B	protein coding gene	yes	ENST00000536101.5;ENST00000335473.11;ENST00000407587.6;ENST00000539302.5;ENST00000418374.6	4.17	4.68	2.38	0.056	532	0.056	39	0.299(5191)	non tumor-specific	yes
chr22:25847652|25851470:+	0.996866	Muscle	gene_overlap	MYO18B_LS022	MYO18B	protein coding gene	yes	ENST00000536101.5;ENST00000335473.11;ENST00000407587.6;ENST00000539302.5;ENST00000418374.6	4.62	5.84	2.58	0.055	527	0.056	39	0.287(4993)	non tumor-specific	yes
chr22:25851579|25868320:+	0.996903	Muscle	gene_overlap	MYO18B_LS023	MYO18B	protein coding gene	yes	ENST00000536101.5;ENST00000335473.11;ENST00000407587.6;ENST00000539302.5;ENST00000418374.6	5.25	6.14	2.33	0.056	532	0.054	38	0.3(5212)	non tumor-specific	yes
chr22:25868385|25874286:+	0.996795	Muscle	gene_overlap	MYO18B_LS024	MYO18B	protein coding gene	yes	ENST00000536101.5;ENST00000335473.11;ENST00000407587.6;ENST00000539302.5;ENST00000418374.6	5.37	6.92	2.28	0.057	546	0.053	37	0.315(5484)	non tumor-specific	yes
chr22:25874414|25876189:+	0.997139	Muscle	gene_overlap	MYO18B_LS025	MYO18B	protein coding gene	yes	ENST00000536101.5;ENST00000335473.11;ENST00000407587.6;ENST00000539302.5;ENST00000418374.6	5.16	6.47	2.12	0.058	560	0.054	38	0.322(5593)	non tumor-specific	yes
chr22:25876332|25877959:+	0.996901	Muscle	gene_overlap	MYO18B_LS026	MYO18B	protein coding gene	yes	ENST00000536101.5;ENST00000335473.11;ENST00000407587.6;ENST00000539302.5;ENST00000418374.6	5.49	6.64	2.03	0.059	570	0.056	39	0.331(5746)	non tumor-specific	yes
chr22:25878048|25890756:+	0.997459	Muscle	gene_overlap	MYO18B_LS027	MYO18B	protein coding gene	yes	ENST00000536101.5;ENST00000335473.11;ENST00000407587.6;ENST00000539302.5;ENST00000418374.6	5.01	6.17	2.15	0.058	558	0.058	41	0.315(5475)	non tumor-specific	yes
chr22:25890875|25891304:+	0.997577	Muscle	gene_overlap	MYO18B_LS028	MYO18B	protein coding gene	yes	ENST00000536101.5;ENST00000335473.11;ENST00000407587.6;ENST00000539302.5;ENST00000418374.6	4.56	4	2.14	0.06	575	0.057	40	0.325(5644)	non tumor-specific	yes
chr22:25891412|25895156:+	0.997451	Muscle	gene_overlap	MYO18B_LS029	MYO18B	protein coding gene	yes	ENST00000536101.5;ENST00000335473.11;ENST00000407587.6;ENST00000539302.5;ENST00000418374.6	4.96	6.02	2.19	0.061	589	0.058	41	0.315(5481)	non tumor-specific	yes
chr22:25892640|25898384:-	0.970858	Testis	gene_overlap	Z98949.1_LS002	Z98949.1	lncRNA gene	no	ENST00000597284.5;ENST00000595102.5;ENST00000608115.5;ENST00000609889.5;ENST00000594542.1	4.07	0	0.58	0	2	0	0	0.001(15)	non tumor-specific	yes
chr22:25895280|25898307:+	0.997334	Muscle	gene_overlap	MYO18B_LS030	MYO18B	protein coding gene	yes	ENST00000536101.5;ENST00000335473.11;ENST00000407587.6;ENST00000539302.5;ENST00000418374.6	5.23	6.4	1.92	0.066	633	0.06	42	0.368(6397)	non tumor-specific	yes
chr22:25898461|25902613:+	0.997403	Muscle	gene_overlap	MYO18B_LS031	MYO18B	protein coding gene	yes	ENST00000536101.5;ENST00000335473.11;ENST00000407587.6;ENST00000539302.5;ENST00000418374.6	5.03	5.26	1.96	0.066	632	0.061	43	0.358(6216)	non tumor-specific	yes
chr22:25901501|25902613:+	0.984672	Testis	gene_overlap	MYO18B_LS032	MYO18B	protein coding gene	yes	ENST00000536204.1	0.11	0	0.52	0	3	0.001	1	0.004(75)	non tumor-specific	yes
chr22:25901526|25902613:+	0.952597	Testis	gene_overlap	MYO18B_LS033	MYO18B	protein coding gene	yes	ENST00000534908.5	0.02	0	0.51	0.008	76	0.016	11	0.005(81)	non tumor-specific	yes
chr22:25902736|25903631:+	0.997384	Muscle	gene_overlap	MYO18B_LS034	MYO18B	protein coding gene	yes	ENST00000536101.5;ENST00000335473.11;ENST00000407587.6;ENST00000539302.5;ENST00000418374.6;ENST00000534908.5;ENST00000536204.1	4.9	1.18	2.03	0.068	655	0.061	43	0.346(6015)	non tumor-specific	yes
chr22:25903831|25908322:+	0.997437	Muscle	gene_overlap	MYO18B_LS035	MYO18B	protein coding gene	yes	ENST00000536101.5;ENST00000335473.11;ENST00000407587.6;ENST00000539302.5;ENST00000418374.6	4.9	5.39	1.91	0.07	672	0.061	43	0.364(6329)	non tumor-specific	yes
chr22:25908432|25910946:+	0.997285	Muscle	gene_overlap	MYO18B_LS036	MYO18B	protein coding gene	yes	ENST00000536101.5;ENST00000335473.11;ENST00000407587.6;ENST00000539302.5;ENST00000418374.6	5.52	7.29	1.83	0.072	694	0.066	46	0.39(6780)	non tumor-specific	yes
chr22:25911050|25921257:+	0.997286	Muscle	gene_overlap	MYO18B_LS037	MYO18B	protein coding gene	yes	ENST00000536101.5;ENST00000335473.11;ENST00000407587.6;ENST00000539302.5;ENST00000418374.6	5.65	7.33	1.82	0.074	710	0.064	45	0.406(7053)	non tumor-specific	yes
chr22:25921409|25946137:+	0.99696	Muscle	gene_overlap	MYO18B_LS038	MYO18B	protein coding gene	yes	ENST00000536101.5;ENST00000335473.11;ENST00000407587.6;ENST00000539302.5;ENST00000418374.6	6.8	4.79	1.79	0.075	721	0.066	46	0.41(7133)	non tumor-specific	yes
chr22:25946250|25947712:+	0.996765	Muscle	gene_overlap	MYO18B_LS039	MYO18B	protein coding gene	yes	ENST00000536101.5;ENST00000335473.11;ENST00000407587.6;ENST00000539302.5;ENST00000418374.6	6.45	4.93	1.76	0.075	721	0.066	46	0.392(6821)	non tumor-specific	yes
chr22:25947828|25950367:+	0.996642	Muscle	gene_overlap	MYO18B_LS040	MYO18B	protein coding gene	yes	ENST00000536101.5;ENST00000335473.11;ENST00000407587.6;ENST00000539302.5;ENST00000418374.6	6.12	8.3	1.77	0.074	711	0.063	44	0.404(7023)	non tumor-specific	yes
chr22:25950450|25952286:+	0.996562	Muscle	gene_overlap	MYO18B_LS041	MYO18B	protein coding gene	yes	ENST00000536101.5;ENST00000335473.11;ENST00000407587.6;ENST00000539302.5;ENST00000418374.6	6.29	7.49	1.75	0.076	732	0.061	43	0.42(7309)	non tumor-specific	yes
chr22:25952423|25955179:+	0.996583	Muscle	gene_overlap	MYO18B_LS042	MYO18B	protein coding gene	yes	ENST00000536101.5;ENST00000335473.11;ENST00000407587.6;ENST00000539302.5;ENST00000418374.6	5.86	3.63	1.78	0.076	732	0.06	42	0.412(7169)	non tumor-specific	yes
chr22:25953620|25955179:+	0.992696	Testis	gene_overlap	MYO18B_LS043	MYO18B	protein coding gene	yes	ENST00000539544.1	0.49	0	1.15	0.024	234	0.014	10	0.105(1827)	non tumor-specific	yes
chr22:25955364|25964792:+	0.994992	Testis	gene_overlap	MYO18B_LS044	MYO18B	protein coding gene	yes	ENST00000539544.1	0.55	0	0.85	0.024	228	0.014	10	0.067(1161)	non tumor-specific	yes
chr22:25955364|25992363:+	0.996643	Muscle	gene_overlap	MYO18B_LS045	MYO18B	protein coding gene	yes	ENST00000536101.5;ENST00000335473.11;ENST00000407587.6;ENST00000539302.5;ENST00000418374.6;ENST00000543971.1	5.37	5.65	1.78	0.079	759	0.066	46	0.399(6942)	non tumor-specific	yes
chr22:25992493|26003265:+	0.996713	Muscle	gene_overlap	MYO18B_LS046	MYO18B	protein coding gene	yes	ENST00000536101.5;ENST00000335473.11;ENST00000407587.6;ENST00000539302.5;ENST00000418374.6	5.27	6.09	1.75	0.079	761	0.061	43	0.403(6998)	non tumor-specific	yes
chr22:25992493|26004718:+	0.974167	Muscle	gene_overlap	MYO18B_LS047	MYO18B	protein coding gene	yes	ENST00000543971.1	0.43	0.03	2.38	0.022	209	0.028	20	0.128(2231)	non tumor-specific	yes
chr22:26003309|26004718:+	0.996308	Muscle	gene_overlap	MYO18B_LS048	MYO18B	protein coding gene	yes	ENST00000536101.5;ENST00000335473.11;ENST00000407587.6;ENST00000539302.5;ENST00000418374.6	5.95	6.35	1.77	0.083	793	0.066	46	0.407(7082)	non tumor-specific	yes
chr22:26004855|26026445:+	0.99599	Muscle	gene_overlap	MYO18B_LS049	MYO18B	protein coding gene	yes	ENST00000536101.5;ENST00000335473.11;ENST00000407587.6;ENST00000539302.5;ENST00000418374.6;ENST00000543971.1	6.38	7.26	1.69	0.091	868	0.07	49	0.432(7517)	non tumor-specific	yes
chr22:26027690|26028341:+	0.985484	Testis	gene_overlap	MYO18B_LS050	MYO18B	protein coding gene	yes	ENST00000540454.1	1.45	0.09	1.27	0.012	113	0.006	4	0.113(1969)	non tumor-specific	yes
chr22:26027690|26030443:+	0.987662	Muscle	gene_overlap	MYO18B_LS051	MYO18B	protein coding gene	yes	ENST00000335473.11;ENST00000407587.6;ENST00000539302.5;ENST00000543971.1	4.2	6.68	1.7	0.094	897	0.068	48	0.454(7892)	non tumor-specific	yes
chr22:26028595|26030443:+	0.97911	Testis	gene_overlap	MYO18B_LS052	MYO18B	protein coding gene	yes	ENST00000540454.1	1.6	0.09	1.44	0.013	125	0.006	4	0.122(2115)	non tumor-specific	yes
chr22:26161879|26164162:+	0.973977	Testis	gene_overlap	LINC02559_LS001	LINC02559	lncRNA gene	no	ENST00000420391.1	0.29	0	0.69	0.008	77	0.001	1	0.019(335)	non tumor-specific	yes
chr22:26293146|26294292:+	0.955773	Brain	gene_overlap	SEZ6L_LS002	SEZ6L	protein coding gene	no	ENST00000404234.7;ENST00000529632.6;ENST00000360929.7;ENST00000629590.2;ENST00000248933.10;ENST00000343706.8;ENST00000403121.5;ENST00000402979.1	13.4	3.51	2.14	0.153	1462	0.056	39	0.331(5751)	non tumor-specific	yes
chr22:26294425|26296888:+	0.956076	Brain	gene_overlap	SEZ6L_LS003	SEZ6L	protein coding gene	no	ENST00000404234.7;ENST00000529632.6;ENST00000360929.7;ENST00000629590.2;ENST00000248933.10;ENST00000343706.8;ENST00000403121.5;ENST00000402979.1	18.5	4.54	2.23	0.153	1469	0.06	42	0.319(5538)	non tumor-specific	yes
chr22:26297080|26298984:+	0.964117	Brain	gene_overlap	SEZ6L_LS004	SEZ6L	protein coding gene	no	ENST00000404234.7;ENST00000529632.6;ENST00000360929.7;ENST00000629590.2;ENST00000248933.10;ENST00000343706.8;ENST00000403121.5;ENST00000402979.1	17.65	4.65	2.85	0.15	1437	0.061	43	0.3(5221)	non tumor-specific	yes
chr22:26299169|26305979:+	0.957862	Brain	gene_overlap	SEZ6L_LS005	SEZ6L	protein coding gene	no	ENST00000404234.7;ENST00000529632.6;ENST00000360929.7;ENST00000629590.2;ENST00000248933.10;ENST00000343706.8;ENST00000403121.5;ENST00000402979.1	16.68	4.39	3.2	0.15	1435	0.051	36	0.281(4881)	non tumor-specific	yes
chr22:26306144|26310670:+	0.963563	Brain	gene_overlap	SEZ6L_LS006	SEZ6L	protein coding gene	no	ENST00000404234.7;ENST00000529632.6;ENST00000360929.7;ENST00000629590.2;ENST00000248933.10;ENST00000343706.8;ENST00000403121.5;ENST00000402979.1	17.91	4.34	2.8	0.15	1437	0.057	40	0.312(5420)	non tumor-specific	yes
chr22:26310836|26311768:+	0.962437	Brain	gene_overlap	SEZ6L_LS007	SEZ6L	protein coding gene	no	ENST00000404234.7;ENST00000529632.6;ENST00000360929.7;ENST00000629590.2;ENST00000248933.10;ENST00000343706.8;ENST00000403121.5;ENST00000402979.1	19.94	4.62	2.96	0.149	1432	0.057	40	0.302(5249)	non tumor-specific	yes
chr22:26311962|26313764:+	0.970037	Brain	gene_overlap	SEZ6L_LS008	SEZ6L	protein coding gene	no	ENST00000404234.7;ENST00000529632.6;ENST00000360929.7;ENST00000629590.2;ENST00000248933.10;ENST00000343706.8;ENST00000403121.5;ENST00000402979.1	20.54	5.3	2.64	0.15	1433	0.057	40	0.329(5724)	non tumor-specific	yes
chr22:26313902|26340436:+	0.974222	Brain	gene_overlap	SEZ6L_LS009	SEZ6L	protein coding gene	no	ENST00000404234.7;ENST00000529632.6;ENST00000360929.7;ENST00000629590.2;ENST00000248933.10;ENST00000343706.8;ENST00000403121.5;ENST00000402979.1	23.93	5.75	2.6	0.149	1432	0.061	43	0.341(5921)	non tumor-specific	yes
chr22:26340632|26347719:+	0.974058	Brain	gene_overlap	SEZ6L_LS010	SEZ6L	protein coding gene	no	ENST00000404234.7;ENST00000529632.6;ENST00000360929.7;ENST00000629590.2;ENST00000248933.10;ENST00000343706.8;ENST00000403121.5;ENST00000402979.1	18.81	4.3	2.86	0.148	1422	0.058	41	0.33(5744)	non tumor-specific	yes
chr22:26347913|26351052:+	0.975561	Brain	gene_overlap	SEZ6L_LS011	SEZ6L	protein coding gene	no	ENST00000404234.7;ENST00000529632.6;ENST00000629590.2;ENST00000248933.10;ENST00000343706.8;ENST00000403121.5;ENST00000402979.1;ENST00000483291.1	10.4	2.98	2.73	0.284	2725	0.256	180	0.341(5928)	non tumor-specific	yes
chr22:26351243|26365372:+	0.975587	Brain	gene_overlap	SEZ6L_LS013	SEZ6L	protein coding gene	no	ENST00000404234.7;ENST00000529632.6;ENST00000629590.2;ENST00000248933.10;ENST00000402979.1	14.87	3.58	3.3	0.153	1463	0.057	40	0.331(5745)	non tumor-specific	yes
chr22:26365566|26373451:+	0.969006	Brain	gene_overlap	SEZ6L_LS019	SEZ6L	protein coding gene	no	ENST00000404234.7;ENST00000248933.10;ENST00000402979.1	10.35	1.53	3.86	0.146	1401	0.046	32	0.304(5280)	non tumor-specific	yes
chr22:26373483|26375575:+	0.953394	Brain	gene_overlap	SEZ6L_LS027	SEZ6L	protein coding gene	no	ENST00000248933.10	9.03	1.05	4.05	0.139	1333	0.041	29	0.261(4530)	non tumor-specific	yes
chr22:26375689|26377673:+	0.981668	Brain	gene_overlap	SEZ6L_LS029	SEZ6L	protein coding gene	no	ENST00000404234.7;ENST00000529632.6;ENST00000360929.7;ENST00000629590.2;ENST00000248933.10;ENST00000343706.8;ENST00000403121.5;ENST00000402979.1;ENST00000494013.1	21.98	5.26	2.3	0.156	1492	0.054	38	0.403(6997)	non tumor-specific	yes
chr22:26377775|26380266:+	0.983068	Brain	gene_overlap	SEZ6L_LS030	SEZ6L	protein coding gene	no	ENST00000404234.7;ENST00000529632.6;ENST00000360929.7;ENST00000629590.2;ENST00000248933.10;ENST00000343706.8;ENST00000403121.5;ENST00000402979.1	25.13	5.16	2.22	0.151	1444	0.044	31	0.417(7241)	non tumor-specific	yes
chr22:26451821|26452749:-	0.975109	Testis	gene_overlap	HPS4_LS003	HPS4	protein coding gene	no	ENST00000491142.1	1.03	0.3	2.64	0.828	7929	0.778	546	0.891(15492)	non tumor-specific	yes
chr22:26453404|26457859:-	0.962959	Testis	gene_overlap	HPS4_LS004	HPS4	protein coding gene	no	ENST00000398145.6;ENST00000429411.5;ENST00000464362.5;ENST00000402105.7;ENST00000336873.9;ENST00000439453.5;ENST00000466781.5	42.91	18.65	36.03	0.989	9478	0.984	691	0.979(17014)	non tumor-specific	yes
chr22:26457967|26458445:-	0.959449	Testis	gene_overlap	HPS4_LS007	HPS4	protein coding gene	no	ENST00000519774.5;ENST00000493455.6;ENST00000398145.6;ENST00000429411.5;ENST00000464362.5;ENST00000402105.7;ENST00000336873.9;ENST00000439453.5;ENST00000466781.5;ENST00000485842.5	45.24	19.55	30.85	0.991	9490	0.991	696	0.979(17013)	non tumor-specific	yes
chr22:26458577|26463917:-	0.95608	Testis	gene_overlap	HPS4_LS008	HPS4	protein coding gene	no	ENST00000519774.5;ENST00000493455.6;ENST00000398145.6;ENST00000429411.5;ENST00000464362.5;ENST00000402105.7;ENST00000336873.9;ENST00000439453.5;ENST00000466781.5	28.75	13.73	30.15	0.989	9474	0.993	697	0.979(17014)	non tumor-specific	yes
chr22:26465551|26466226:-	0.96988	Testis	gene_overlap	HPS4_LS016	HPS4	protein coding gene	no	ENST00000398145.6;ENST00000402105.7;ENST00000336873.9;ENST00000439453.5;ENST00000466781.5;ENST00000459918.1;ENST00000398145.6;ENST00000402105.7;ENST00000336873.9;ENST00000439453.5;ENST00000466781.5;ENST00000459918.1	12.21	7.06	12.88	0.97	9289	0.984	691	0.975(16945)	non tumor-specific	yes
chr22:26466262|26468551:-	0.975215	Testis	gene_overlap	HPS4_LS021	HPS4	protein coding gene	no	ENST00000398145.6;ENST00000429411.5;ENST00000464362.5;ENST00000402105.7;ENST00000336873.9;ENST00000439453.5;ENST00000496385.5;ENST00000422379.2;ENST00000459918.1;ENST00000398145.6;ENST00000429411.5;ENST00000464362.5;ENST00000402105.7;ENST00000336873.9;ENST00000439453.5;ENST00000496385.5;ENST00000422379.2;ENST00000459918.1;ENST00000398145.6;ENST00000429411.5;ENST00000464362.5;ENST00000402105.7;ENST00000336873.9;ENST00000439453.5;ENST00000496385.5;ENST00000422379.2;ENST00000459918.1	21.53	10.05	14.36	0.974	9331	0.987	693	0.975(16948)	non tumor-specific	yes
chr22:26468623|26470719:-	0.953334	Testis	gene_overlap	HPS4_LS023	HPS4	protein coding gene	no	ENST00000398145.6;ENST00000429411.5;ENST00000464362.5;ENST00000402105.7;ENST00000336873.9;ENST00000439453.5;ENST00000466781.5;ENST00000496385.5;ENST00000485842.5;ENST00000422379.2;ENST00000459918.1	21.33	9.87	16.57	0.97	9291	0.981	689	0.976(16964)	non tumor-specific	yes
chr22:26471388|26472302:-	0.966146	Testis	gene_overlap	HPS4_LS034	HPS4	protein coding gene	no	ENST00000464362.5	0.27	0.14	1.59	0.609	5834	0.531	373	0.735(12776)	non tumor-specific	yes
chr22:26482240|26482746:-	0.976786	Testis	gene_overlap	HPS4_LS040	HPS4	protein coding gene	no	ENST00000479064.5;ENST00000473782.1	0.11	0.13	0.9	0.465	4457	0.45	316	0.474(8245)	non tumor-specific	yes
chr22:26488288|26488390:+	0.958063	Testis	gene_overlap	SRRD_LS003	SRRD	protein coding gene	no	ENST00000215917.11;ENST00000477945.1	40.11	22.09	22.66	0.994	9528	0.997	700	0.979(17021)	non tumor-specific	yes
chr22:26488488|26490044:+	0.964523	Testis	gene_overlap	SRRD_LS004	SRRD	protein coding gene	no	ENST00000215917.11;ENST00000477945.1	45.79	24.59	20.89	0.994	9528	0.997	700	0.979(17016)	non tumor-specific	yes
chr22:26490198|26491025:+	0.96929	Testis	gene_overlap	SRRD_LS005	SRRD	protein coding gene	no	ENST00000215917.11;ENST00000477945.1	49.03	26	20.5	0.995	9530	0.997	700	0.979(17019)	non tumor-specific	yes
chr22:26491070|26491463:+	0.969553	Testis	gene_overlap	SRRD_LS006	SRRD	protein coding gene	no	ENST00000215917.11;ENST00000471799.1	34.93	19.16	23.14	0.966	9256	0.983	690	0.979(17020)	non tumor-specific	yes
chr22:26492368|26494139:-	0.99326	Testis	gene_overlap	TFIP11_LS001	TFIP11	protein coding gene	no	ENST00000619735.4;ENST00000407690.5;ENST00000492137.1;ENST00000407431.5;ENST00000407148.5;ENST00000405938.5	29.05	12.37	47.3	0.971	9305	0.976	685	0.979(17021)	non tumor-specific	yes
chr22:26494304|26494797:-	0.990664	Testis	gene_overlap	TFIP11_LS002	TFIP11	protein coding gene	no	ENST00000619735.4;ENST00000407690.5;ENST00000407431.5;ENST00000407148.5;ENST00000405938.5	67.66	32.46	43.07	0.996	9538	0.997	700	0.979(17021)	non tumor-specific	yes
chr22:26494939|26496073:-	0.988451	Testis	gene_overlap	TFIP11_LS004	TFIP11	protein coding gene	no	ENST00000619735.4;ENST00000407690.5;ENST00000407431.5;ENST00000407148.5;ENST00000405938.5	82.42	42.37	38.09	0.996	9541	0.997	700	0.979(17021)	non tumor-specific	yes
chr22:26496316|26496721:-	0.987871	Testis	gene_overlap	TFIP11_LS005	TFIP11	protein coding gene	no	ENST00000619735.4;ENST00000407690.5;ENST00000407431.5;ENST00000407148.5;ENST00000405938.5	69.56	36.1	31.21	0.995	9531	0.997	700	0.979(17021)	non tumor-specific	yes
chr22:26496889|26498869:-	0.984568	Testis	gene_overlap	TFIP11_LS006	TFIP11	protein coding gene	no	ENST00000619735.4;ENST00000407690.5;ENST00000407431.5;ENST00000407148.5;ENST00000405938.5	58.95	30.53	27.83	0.994	9519	0.997	700	0.979(17020)	non tumor-specific	yes
chr22:26498975|26499104:-	0.98151	Testis	gene_overlap	TFIP11_LS007	TFIP11	protein coding gene	no	ENST00000619735.4;ENST00000407690.5;ENST00000407431.5;ENST00000407148.5;ENST00000405938.5;ENST00000481357.1	52.09	28.12	31.41	0.994	9521	0.997	700	0.979(17021)	non tumor-specific	yes
chr22:26499631|26501900:-	0.97997	Testis	gene_overlap	TFIP11_LS008	TFIP11	protein coding gene	no	ENST00000619735.4;ENST00000407690.5;ENST00000407431.5;ENST00000407148.5;ENST00000405938.5;ENST00000450493.1;ENST00000496523.5	50.21	28.4	24.62	0.984	9429	0.994	698	0.979(17016)	non tumor-specific	yes
chr22:26502052|26503666:-	0.981796	Testis	gene_overlap	TFIP11_LS009	TFIP11	protein coding gene	no	ENST00000619735.4;ENST00000407690.5;ENST00000407431.5;ENST00000407148.5;ENST00000405938.5;ENST00000496523.5;ENST00000493698.1	50.55	30.02	29.88	0.989	9473	0.997	700	0.979(17017)	non tumor-specific	yes
chr22:26503793|26506303:-	0.979428	Testis	gene_overlap	TFIP11_LS012	TFIP11	protein coding gene	no	ENST00000619735.4;ENST00000407690.5;ENST00000407431.5;ENST00000407148.5;ENST00000405938.5;ENST00000450493.1;ENST00000493698.1	45.62	27.82	26.14	0.989	9478	0.997	700	0.979(17018)	non tumor-specific	yes
chr22:26506459|26506775:-	0.978985	Testis	gene_overlap	TFIP11_LS013	TFIP11	protein coding gene	no	ENST00000619735.4;ENST00000407690.5;ENST00000407431.5;ENST00000407148.5;ENST00000405938.5	44.92	27.3	22.58	0.983	9417	0.994	698	0.979(17013)	non tumor-specific	yes
chr22:26506928|26510064:-	0.973934	Testis	gene_overlap	TFIP11_LS014	TFIP11	protein coding gene	no	ENST00000619735.4;ENST00000407690.5;ENST00000407431.5;ENST00000407148.5;ENST00000405938.5;ENST00000479489.5;ENST00000472918.5;ENST00000455080.5;ENST00000418876.5;ENST00000420242.5	38.17	23.61	19.36	0.982	9411	0.994	698	0.979(17017)	non tumor-specific	yes
chr22:26510281|26510617:-	0.958179	Testis	gene_overlap	TFIP11_LS015	TFIP11	protein coding gene	no	ENST00000619735.4;ENST00000407690.5;ENST00000407431.5;ENST00000405938.5;ENST00000479489.5;ENST00000455080.5;ENST00000418876.5;ENST00000420242.5;ENST00000440258.1	24.08	14.99	15.04	0.982	9407	0.996	699	0.978(17002)	non tumor-specific	yes
chr22:26510702|26512099:-	0.965027	Testis	gene_overlap	TFIP11_LS023	TFIP11	protein coding gene	no	ENST00000407690.5;ENST00000407431.5;ENST00000479489.5	16.28	10	8.62	0.969	9281	0.99	695	0.972(16896)	non tumor-specific	yes
chr22:26526267|26528214:-	0.992075	Pancreas	gene_overlap	TPST2_LS004	TPST2	protein coding gene	no	ENST00000338754.8;ENST00000398110.6;ENST00000403880.5;ENST00000338754.8;ENST00000398110.6;ENST00000403880.5;ENST00000338754.8;ENST00000398110.6;ENST00000403880.5	27.24	28.27	53.82	0.974	9333	0.99	695	0.979(17021)	non tumor-specific	yes
chr22:26528262|26532695:-	0.993259	Pancreas	gene_overlap	TPST2_LS005	TPST2	protein coding gene	no	ENST00000338754.8;ENST00000398110.6;ENST00000403880.5	116.67	84.79	58.7	0.995	9537	0.997	700	0.979(17021)	non tumor-specific	yes
chr22:26532745|26536288:-	0.992517	Pancreas	gene_overlap	TPST2_LS006	TPST2	protein coding gene	no	ENST00000338754.8;ENST00000398110.6;ENST00000403880.5	99.34	72.97	53.35	0.995	9536	0.997	700	0.979(17021)	non tumor-specific	yes
chr22:26536486|26540789:-	0.990886	Pancreas	gene_overlap	TPST2_LS009	TPST2	protein coding gene	no	ENST00000338754.8;ENST00000398110.6;ENST00000403880.5;ENST00000445720.1;ENST00000338754.8;ENST00000398110.6;ENST00000403880.5;ENST00000445720.1	67.98	50.06	34.45	0.995	9532	0.997	700	0.979(17021)	non tumor-specific	yes
chr22:26541718|26544604:-	0.990689	Pancreas	gene_overlap	TPST2_LS011	TPST2	protein coding gene	no	ENST00000338754.8;ENST00000398110.6;ENST00000454778.5;ENST00000440953.5	31.52	25.05	17.97	0.985	9442	0.997	700	0.979(17009)	non tumor-specific	yes
chr22:26544675|26547500:-	0.977447	Pancreas	gene_overlap	TPST2_LS015	TPST2	protein coding gene	no	ENST00000440953.5	0.22	0.29	0.86	0.236	2261	0.399	280	0.378(6567)	non tumor-specific	yes
chr22:26544675|26550592:-	0.973278	Testis	gene_overlap	TPST2_LS016	TPST2	protein coding gene	no	ENST00000454778.5	0.02	0	0.62	0.018	170	0.037	26	0.008(144)	non tumor-specific	yes
chr22:26544675|26565224:-	0.99985	Pancreas	gene_overlap	TPST2_LS017	TPST2	protein coding gene	no	ENST00000398110.6	1.71	3.01	1.09	0.434	4161	0.64	449	0.198(3439)	non tumor-specific	yes
chr22:26623352|26625481:+	0.953353	Testis	gene_overlap	CRYBA4_LS004	CRYBA4	protein coding gene	no	ENST00000354760.3	6.67	0.08	0.78	0.029	278	0.007	5	0.104(1800)	non tumor-specific	yes
chr22:26625622|26628288:+	0.961515	Testis	gene_overlap	CRYBA4_LS005	CRYBA4	protein coding gene	no	ENST00000354760.3;ENST00000466315.1	8.27	0.17	0.81	0.033	315	0.017	12	0.134(2335)	non tumor-specific	yes
chr22:26628430|26630340:+	0.960507	Testis	gene_overlap	CRYBA4_LS006	CRYBA4	protein coding gene	no	ENST00000354760.3;ENST00000466315.1	6.31	0.23	0.85	0.038	361	0.017	12	0.174(3017)	non tumor-specific	yes
chr22:26646959|26663316:+	0.983064	Pituitary	gene_overlap	MIAT_LS001	MIAT	lncRNA gene	no	ENST00000421867.5;ENST00000418918.5	0.07	0.02	1.73	0.112	1073	0.034	24	0.089(1548)	non tumor-specific	yes
chr22:26657654|26663316:+	0.975783	Pituitary	gene_overlap	MIAT_LS011	MIAT	lncRNA gene	no	ENST00000422403.5;ENST00000452429.5;ENST00000413665.5;ENST00000616469.4;ENST00000620145.4;ENST00000616213.4;ENST00000613780.4;ENST00000453023.1	0.68	0.48	2.45	0.429	4107	0.259	182	0.648(11257)	non tumor-specific	yes
chr22:26663398|26665457:+	0.96366	Pituitary	gene_overlap	MIAT_LS015	MIAT	lncRNA gene	no	ENST00000418918.5;ENST00000439738.5;ENST00000452429.5;ENST00000616469.4;ENST00000613780.4;ENST00000449717.1	0.6	0.54	1.79	0.235	2249	0.091	64	0.394(6857)	non tumor-specific	yes
chr22:26663398|26665531:+	0.979286	Pituitary	gene_overlap	MIAT_LS017	MIAT	lncRNA gene	no	ENST00000421867.5;ENST00000643270.1;ENST00000440347.5;ENST00000450203.5;ENST00000430483.5;ENST00000422403.5;ENST00000436238.5;ENST00000620145.4;ENST00000616213.4;ENST00000458302.5	1.54	1.16	2.26	0.403	3863	0.232	163	0.608(10564)	non tumor-specific	yes
chr22:26663509|26665531:+	0.962981	Pituitary	gene_overlap	MIAT_LS019	MIAT	lncRNA gene	no	ENST00000425476.5;ENST00000413665.5	0.3	0.12	1.38	0.231	2215	0.088	62	0.349(6069)	non tumor-specific	yes
chr22:26666937|26667185:+	0.980713	Pituitary	gene_overlap	MIAT_LS020	MIAT	lncRNA gene	no	ENST00000643270.1;ENST00000620145.4;ENST00000613780.4	3.13	1.81	3.1	0.404	3872	0.208	146	0.736(12788)	non tumor-specific	yes
chr22:26666937|26668158:+	0.985242	Pituitary	gene_overlap	MIAT_LS021	MIAT	lncRNA gene	no	ENST00000616469.4;ENST00000616213.4	0.9	0.66	1.92	0.265	2535	0.12	84	0.435(7560)	non tumor-specific	yes
chr22:26667310|26668158:+	0.977009	Pituitary	gene_overlap	MIAT_LS022	MIAT	lncRNA gene	no	ENST00000643270.1;ENST00000620145.4;ENST00000613780.4	4.57	3.41	2.9	0.402	3855	0.202	142	0.694(12055)	non tumor-specific	yes
chr22:27751096|27796763:-	0.96115	Muscle	gene_overlap	MN1_LS003	MN1	protein coding gene	yes	ENST00000302326.4;ENST00000424656.1	3.39	2.37	7.36	0.753	7219	0.893	627	0.9(15652)	non tumor-specific	yes
chr22:27919545|27922018:+	0.992125	Testis	gene_overlap	TTC28-AS1_LS002	TTC28-AS1	lncRNA gene	no	ENST00000436996.1;ENST00000437713.5;ENST00000425112.1	3.27	1.47	5.77	0.928	8892	0.944	663	0.96(16681)	non tumor-specific	yes
chr22:27990007|27990789:-	0.972056	Testis	gene_overlap	TTC28_LS004	TTC28	protein coding gene	no	ENST00000612946.4;ENST00000397906.6	3.04	2.42	1.85	0.537	5142	0.749	526	0.7(12160)	non tumor-specific	yes
chr22:27990812|27992587:-	0.959921	Testis	gene_overlap	TTC28_LS009	TTC28	protein coding gene	no	ENST00000612946.4;ENST00000397906.6	2.44	2.17	1.65	0.507	4859	0.726	510	0.665(11553)	non tumor-specific	yes
chr22:28029116|28030226:-	0.991186	Testis	gene_overlap	TTC28_LS016	TTC28	protein coding gene	no	ENST00000442232.1	0.04	0.02	0.65	0.1	961	0.174	122	0.025(435)	non tumor-specific	yes
chr22:28030366|28094080:-	0.976061	Testis	gene_overlap	TTC28_LS017	TTC28	protein coding gene	no	ENST00000612946.4;ENST00000397906.6;ENST00000442232.1	7.94	7.16	4.46	0.648	6206	0.858	602	0.871(15138)	non tumor-specific	yes
chr22:28094245|28096190:-	0.957447	Testis	gene_overlap	TTC28_LS018	TTC28	protein coding gene	no	ENST00000612946.4;ENST00000397906.6	8	7.11	3.75	0.636	6093	0.863	606	0.852(14805)	non tumor-specific	yes
chr22:28096408|28098915:-	0.952544	Testis	gene_overlap	TTC28_LS019	TTC28	protein coding gene	no	ENST00000612946.4;ENST00000397906.6	8.37	7.4	4.13	0.635	6087	0.85	597	0.862(14988)	non tumor-specific	yes
chr22:28773034|28773725:+	0.993124	Testis	gene_overlap	CCDC117_LS001	CCDC117	protein coding gene	no	ENST00000249064.8;ENST00000421503.6	3	1.95	3.94	0.916	8779	0.964	677	0.937(16292)	non tumor-specific	yes
chr22:28773778|28780948:+	0.997613	Testis	gene_overlap	CCDC117_LS005	CCDC117	protein coding gene	no	ENST00000249064.8;ENST00000453543.5;ENST00000432510.1	11.17	7.12	6.38	0.958	9179	0.981	689	0.964(16754)	non tumor-specific	yes
chr22:28781172|28783508:+	0.998838	Testis	gene_overlap	CCDC117_LS007	CCDC117	protein coding gene	no	ENST00000249064.8;ENST00000448492.6;ENST00000453543.5;ENST00000432510.1	22.5	14.49	13.86	0.975	9345	0.989	694	0.977(16980)	non tumor-specific	yes
chr22:28783645|28786089:+	0.999126	Testis	gene_overlap	CCDC117_LS008	CCDC117	protein coding gene	no	ENST00000249064.8;ENST00000448492.6;ENST00000421503.6;ENST00000453543.5;ENST00000432510.1	24.49	14.95	10.99	0.885	8483	0.897	630	0.974(16935)	non tumor-specific	yes
chr22:29027009|29031084:-	0.967658	Testis	gene_overlap	ZNRF3-AS1_LS001	ZNRF3-AS1	lncRNA gene	no	ENST00000325660.3	0.03	0.01	0.7	0.054	516	0.056	39	0.101(1749)	non tumor-specific	yes
chr22:29059182|29060415:-	0.998528	Testis	gene_overlap	C22orf31_LS001	C22orf31	protein coding gene	no	ENST00000216071.4	0.89	0	0.96	0.004	41	0	0	0.257(4469)	non tumor-specific	yes
chr22:29060843|29061790:-	0.997181	Testis	gene_overlap	C22orf31_LS002	C22orf31	protein coding gene	no	ENST00000216071.4	0.04	0	0.68	0.003	25	0	0	0.003(47)	non tumor-specific	yes
chr22:29206139|29214926:+	0.980898	Spleen	gene_overlap	EMID1_LS001	EMID1	protein coding gene	no	ENST00000334018.10;ENST00000429226.5;ENST00000404755.7;ENST00000404820.7;ENST00000430127.1	4.93	3	4.05	0.854	8179	0.902	633	0.821(14262)	non tumor-specific	yes
chr22:29215039|29215527:+	0.982387	Spleen	gene_overlap	EMID1_LS005	EMID1	protein coding gene	no	ENST00000334018.10;ENST00000429226.5;ENST00000404755.7;ENST00000404820.7;ENST00000430127.1;ENST00000334018.10;ENST00000429226.5;ENST00000404755.7;ENST00000404820.7;ENST00000430127.1	17.21	11.4	5.63	0.866	8299	0.92	646	0.871(15136)	non tumor-specific	yes
chr22:29215630|29225133:+	0.982929	Spleen	gene_overlap	EMID1_LS008	EMID1	protein coding gene	no	ENST00000334018.10;ENST00000429226.5;ENST00000404755.7;ENST00000404820.7;ENST00000484039.5	18.44	13.52	4.13	0.842	8069	0.902	633	0.82(14255)	non tumor-specific	yes
chr22:29225216|29226490:+	0.984976	Spleen	gene_overlap	EMID1_LS011	EMID1	protein coding gene	no	ENST00000334018.10;ENST00000429226.5;ENST00000404755.7;ENST00000404820.7	18.53	13.95	5.15	0.853	8172	0.909	638	0.86(14955)	non tumor-specific	yes
chr22:29226551|29231020:+	0.985269	Spleen	gene_overlap	EMID1_LS012	EMID1	protein coding gene	no	ENST00000334018.10;ENST00000429226.5;ENST00000404755.7;ENST00000404820.7;ENST00000430127.1;ENST00000484039.5	20.28	15.59	5.63	0.864	8276	0.916	643	0.865(15030)	non tumor-specific	yes
chr22:29231140|29231458:+	0.969669	Spleen	gene_overlap	EMID1_LS015	EMID1	protein coding gene	no	ENST00000433143.1;ENST00000433143.1	0.19	0.24	0.93	0.267	2562	0.245	172	0.295(5125)	non tumor-specific	yes
chr22:29231140|29231593:+	0.985569	Spleen	gene_overlap	EMID1_LS016	EMID1	protein coding gene	no	ENST00000334018.10;ENST00000404755.7;ENST00000404820.7;ENST00000430127.1;ENST00000435427.5;ENST00000484039.5	17.06	12.36	5.33	0.856	8206	0.919	645	0.853(14828)	non tumor-specific	yes
chr22:29231508|29231593:+	0.981848	Spleen	gene_overlap	EMID1_LS018	EMID1	protein coding gene	no	ENST00000433143.1	0.2	0.27	1.04	0.275	2637	0.249	175	0.384(6679)	non tumor-specific	yes
chr22:29231682|29232256:+	0.98752	Spleen	gene_overlap	EMID1_LS019	EMID1	protein coding gene	no	ENST00000334018.10;ENST00000404755.7;ENST00000404820.7;ENST00000435427.5;ENST00000484039.5;ENST00000433143.1	16.55	11.81	6.3	0.859	8232	0.925	649	0.88(15288)	non tumor-specific	yes
chr22:29232402|29233379:+	0.986469	Spleen	gene_overlap	EMID1_LS023	EMID1	protein coding gene	no	ENST00000334018.10;ENST00000404755.7;ENST00000404820.7;ENST00000484039.5;ENST00000433143.1;ENST00000488820.6;ENST00000334018.10;ENST00000404755.7;ENST00000404820.7;ENST00000484039.5;ENST00000433143.1;ENST00000488820.6;ENST00000334018.10;ENST00000404755.7;ENST00000404820.7;ENST00000484039.5;ENST00000433143.1;ENST00000488820.6	18.91	13.17	8.1	0.877	8404	0.934	656	0.906(15747)	non tumor-specific	yes
chr22:29233468|29233614:+	0.988351	Spleen	gene_overlap	EMID1_LS024	EMID1	protein coding gene	no	ENST00000334018.10;ENST00000404755.7;ENST00000404820.7;ENST00000484039.5;ENST00000433143.1;ENST00000473933.1;ENST00000488820.6;ENST00000487477.1	23.8	15.46	7.96	0.955	9146	0.98	688	0.904(15718)	non tumor-specific	yes
chr22:29233666|29234137:+	0.989478	Spleen	gene_overlap	EMID1_LS025	EMID1	protein coding gene	no	ENST00000334018.10;ENST00000404820.7;ENST00000433143.1;ENST00000488820.6;ENST00000487477.1	24.16	14.7	7.88	0.907	8690	0.957	672	0.907(15772)	non tumor-specific	yes
chr22:29234199|29234305:+	0.988952	Spleen	gene_overlap	EMID1_LS027	EMID1	protein coding gene	no	ENST00000334018.10;ENST00000404820.7;ENST00000433143.1;ENST00000488820.6;ENST00000487477.1	28.75	19.47	7.72	0.91	8720	0.954	670	0.902(15676)	non tumor-specific	yes
chr22:29234349|29243445:+	0.986856	Spleen	gene_overlap	EMID1_LS028	EMID1	protein coding gene	no	ENST00000334018.10;ENST00000404755.7;ENST00000404820.7;ENST00000433143.1;ENST00000488820.6;ENST00000487477.1	28.02	17.63	6.7	0.909	8713	0.95	667	0.882(15334)	non tumor-specific	yes
chr22:29243489|29254203:+	0.990262	Spleen	gene_overlap	EMID1_LS029	EMID1	protein coding gene	no	ENST00000334018.10;ENST00000404755.7;ENST00000488820.6;ENST00000487477.1	19.34	12.56	4.54	0.897	8594	0.936	657	0.836(14528)	non tumor-specific	yes
chr22:29254287|29255271:+	0.991278	Spleen	gene_overlap	EMID1_LS032	EMID1	protein coding gene	no	ENST00000488820.6	1.9	1.1	1.9	0.49	4695	0.55	386	0.622(10805)	non tumor-specific	yes
chr22:29254287|29258817:+	0.989438	Spleen	gene_overlap	EMID1_LS035	EMID1	protein coding gene	no	ENST00000334018.10;ENST00000404755.7;ENST00000334018.10;ENST00000404755.7	20.63	13.22	4.5	0.849	8133	0.9	632	0.833(14472)	non tumor-specific	yes
chr22:29255361|29258817:+	0.978769	Spleen	gene_overlap	EMID1_LS036	EMID1	protein coding gene	no	ENST00000404820.7	7.87	4.41	3.52	0.778	7456	0.872	612	0.767(13332)	non tumor-specific	yes
chr22:29260237|29260326:-	0.974163	Testis	gene_overlap	RHBDD3_LS001	RHBDD3	protein coding gene	no	ENST00000216085.11;ENST00000413137.6	56.12	21.24	33.83	0.991	9497	0.993	697	0.979(17017)	non tumor-specific	yes
chr22:29260613|29260702:-	0.973893	Testis	gene_overlap	RHBDD3_LS002	RHBDD3	protein coding gene	no	ENST00000216085.11;ENST00000413137.6;ENST00000496342.1	63.2	24.35	26.04	0.993	9513	0.997	700	0.979(17018)	non tumor-specific	yes
chr22:29260864|29263835:-	0.981822	Testis	gene_overlap	RHBDD3_LS005	RHBDD3	protein coding gene	no	ENST00000216085.11;ENST00000414672.5	26.28	11.83	15.69	0.991	9492	0.994	698	0.977(16990)	non tumor-specific	yes
chr22:29264218|29265479:-	0.959057	Testis	gene_overlap	RHBDD3_LS013	RHBDD3	protein coding gene	no	ENST00000216085.11;ENST00000414672.5;ENST00000406335.1;ENST00000216085.11;ENST00000414672.5;ENST00000406335.1	17.15	8.72	6.95	0.984	9426	0.996	699	0.965(16769)	non tumor-specific	yes
chr22:29265668|29267426:-	0.985134	Testis	gene_overlap	RHBDD3_LS015	RHBDD3	protein coding gene	no	ENST00000216085.11;ENST00000413137.6;ENST00000414672.5;ENST00000406335.1;ENST00000493894.1	46.08	21.76	29.25	0.994	9524	0.997	700	0.979(17017)	non tumor-specific	yes
chr22:29273864|29274265:+	0.965634	Muscle	gene_overlap	EWSR1_LS010	EWSR1	protein coding gene	yes	ENST00000436425.5;ENST00000485037.5;ENST00000414183.6	0.07	1.61	4.47	0.108	1030	0.128	90	0.364(6334)	non tumor-specific	yes
chr22:29274282|29278030:+	0.964069	Muscle	gene_overlap	EWSR1_LS015	EWSR1	protein coding gene	yes	ENST00000436425.5;ENST00000447973.5;ENST00000414183.6	0.06	1.5	5.44	0.128	1227	0.161	113	0.33(5742)	non tumor-specific	yes
chr22:29287134|29292137:+	0.988425	Testis	gene_overlap	EWSR1_LS021	EWSR1	protein coding gene	yes	ENST00000629659.2	0.2	0.46	2.03	0.859	8231	0.892	626	0.625(10862)	non tumor-specific	yes
chr22:29292169|29292488:+	0.974505	Spleen	gene_overlap	EWSR1_LS036	EWSR1	protein coding gene	yes	ENST00000332050.10;ENST00000629659.2;ENST00000397938.6;ENST00000406548.5;ENST00000414183.6;ENST00000332035.10;ENST00000479135.5;ENST00000469669.5;ENST00000483629.5;ENST00000360091.3	336.4	167.57	299.49	0.997	9552	0.997	700	0.979(17021)	non tumor-specific	yes
chr22:29292606|29296239:+	0.974609	Spleen	gene_overlap	EWSR1_LS037	EWSR1	protein coding gene	yes	ENST00000332050.10;ENST00000629659.2;ENST00000397938.6;ENST00000406548.5;ENST00000331029.11;ENST00000414183.6;ENST00000332035.10;ENST00000479135.5;ENST00000469669.5;ENST00000483629.5;ENST00000360091.3	405.71	200.06	327.2	0.997	9553	0.997	700	0.979(17021)	non tumor-specific	yes
chr22:29296368|29297827:+	0.972181	Spleen	gene_overlap	EWSR1_LS038	EWSR1	protein coding gene	yes	ENST00000332050.10;ENST00000629659.2;ENST00000397938.6;ENST00000406548.5;ENST00000331029.11;ENST00000414183.6;ENST00000332035.10;ENST00000479135.5;ENST00000469669.5;ENST00000483629.5;ENST00000360091.3;ENST00000610553.1	466.75	228.73	306.43	0.997	9552	0.997	700	0.979(17021)	non tumor-specific	yes
chr22:29297949|29298733:+	0.962588	Spleen	gene_overlap	EWSR1_LS040	EWSR1	protein coding gene	yes	ENST00000332050.10;ENST00000629659.2;ENST00000397938.6;ENST00000406548.5;ENST00000331029.11;ENST00000414183.6;ENST00000332035.10;ENST00000479135.5;ENST00000469669.5;ENST00000483629.5;ENST00000360091.3;ENST00000610553.1	446.04	212.66	241.62	0.997	9552	0.997	700	0.979(17021)	non tumor-specific	yes
chr22:29298895|29299195:+	0.987579	Testis	gene_overlap	EWSR1_LS041	EWSR1	protein coding gene	yes	ENST00000360091.3	0.2	0.17	9.99	0.71	6803	0.732	514	0.977(16976)	non tumor-specific	yes
chr22:29298895|29299234:+	0.969698	Spleen	gene_overlap	EWSR1_LS042	EWSR1	protein coding gene	yes	ENST00000332050.10;ENST00000629659.2;ENST00000397938.6;ENST00000406548.5;ENST00000331029.11;ENST00000414183.6;ENST00000332035.10;ENST00000479135.5;ENST00000469669.5	447.23	211.76	280.82	0.997	9552	0.997	700	0.979(17021)	non tumor-specific	yes
chr22:29299280|29299599:+	0.988048	Testis	gene_overlap	EWSR1_LS043	EWSR1	protein coding gene	yes	ENST00000483629.5;ENST00000360091.3	0.19	0.22	13.49	0.873	8361	0.899	631	0.978(16997)	non tumor-specific	yes
chr22:29299331|29299599:+	0.97237	Spleen	gene_overlap	EWSR1_LS046	EWSR1	protein coding gene	yes	ENST00000332050.10;ENST00000629659.2;ENST00000397938.6;ENST00000406548.5;ENST00000331029.11;ENST00000414183.6;ENST00000332035.10;ENST00000479135.5;ENST00000469669.5;ENST00000332050.10;ENST00000629659.2;ENST00000397938.6;ENST00000406548.5;ENST00000331029.11;ENST00000414183.6;ENST00000332035.10;ENST00000479135.5;ENST00000469669.5	550.38	258.21	299.48	0.997	9552	0.997	700	0.979(17021)	non tumor-specific	yes
chr22:29307153|29308087:+	0.955805	Testis	gene_overlap	GAS2L1_LS009	GAS2L1	protein coding gene	no	ENST00000616432.4;ENST00000416823.1;ENST00000406549.7;ENST00000610653.4;ENST00000616432.4;ENST00000416823.1;ENST00000406549.7;ENST00000610653.4	1.13	1.1	11.6	0.892	8547	0.93	653	0.96(16693)	non tumor-specific	yes
chr22:29308738|29310439:+	0.972329	Testis	gene_overlap	GAS2L1_LS011	GAS2L1	protein coding gene	no	ENST00000616432.4;ENST00000406549.7;ENST00000610653.4;ENST00000621062.4;ENST00000618518.3;ENST00000611648.2	22.48	15.72	41.45	0.981	9400	0.993	697	0.974(16937)	non tumor-specific	yes
chr22:29310546|29310638:+	0.977461	Testis	gene_overlap	GAS2L1_LS012	GAS2L1	protein coding gene	no	ENST00000616432.4;ENST00000406549.7;ENST00000610653.4;ENST00000621062.4;ENST00000618518.3;ENST00000611648.2;ENST00000491016.1	39.41	26.16	41.45	0.988	9468	0.996	699	0.974(16926)	non tumor-specific	yes
chr22:29310734|29310827:+	0.972563	Testis	gene_overlap	GAS2L1_LS013	GAS2L1	protein coding gene	no	ENST00000616432.4;ENST00000406549.7;ENST00000610653.4;ENST00000621062.4;ENST00000618518.3;ENST00000611648.2;ENST00000491016.1	38.88	24.53	40.84	0.99	9487	0.997	700	0.974(16930)	non tumor-specific	yes
chr22:29310998|29311462:+	0.959005	Testis	gene_overlap	GAS2L1_LS014	GAS2L1	protein coding gene	no	ENST00000616432.4;ENST00000621062.4;ENST00000618518.3;ENST00000611648.2	32.69	20.62	27.76	0.985	9434	0.991	696	0.972(16888)	non tumor-specific	yes
chr22:29313568|29313863:-	0.973992	Brain	gene_overlap	RASL10A_LS001	RASL10A	protein coding gene	yes	ENST00000216101.6;ENST00000608559.1	2.08	1.42	2.58	0.435	4164	0.406	285	0.796(13843)	non tumor-specific	yes
chr22:29313987|29315028:-	0.974317	Brain	gene_overlap	RASL10A_LS003	RASL10A	protein coding gene	yes	ENST00000401450.3;ENST00000216101.6	1.03	0.95	2.36	0.552	5290	0.561	394	0.76(13205)	non tumor-specific	yes
chr22:29328895|29329712:-	0.956874	Spleen	gene_overlap	AP1B1_LS001	AP1B1	protein coding gene	no	ENST00000357586.6;ENST00000405198.5	49.24	29	37.89	0.925	8862	0.96	674	0.979(17017)	non tumor-specific	yes
chr22:29329720|29330378:-	0.953563	Spleen	gene_overlap	AP1B1_LS005	AP1B1	protein coding gene	no	ENST00000357586.6;ENST00000405198.5	49.42	29.51	37.35	0.935	8956	0.964	677	0.979(17017)	non tumor-specific	yes
chr22:29330532|29330623:-	0.957983	Spleen	gene_overlap	AP1B1_LS006	AP1B1	protein coding gene	no	ENST00000482818.1;ENST00000432560.6;ENST00000357586.6;ENST00000405198.5;ENST00000317368.11;ENST00000402502.5;ENST00000415447.5	220.82	129.51	105.83	0.996	9547	0.997	700	0.979(17021)	non tumor-specific	yes
chr22:29330709|29331449:-	0.958249	Spleen	gene_overlap	AP1B1_LS007	AP1B1	protein coding gene	no	ENST00000482818.1;ENST00000432560.6;ENST00000357586.6;ENST00000405198.5;ENST00000317368.11;ENST00000402502.5;ENST00000415447.5	228.96	140.31	122.45	0.996	9547	0.997	700	0.979(17021)	non tumor-specific	yes
chr22:29331533|29331787:-	0.951786	Spleen	gene_overlap	AP1B1_LS008	AP1B1	protein coding gene	no	ENST00000482818.1;ENST00000432560.6;ENST00000357586.6;ENST00000405198.5;ENST00000317368.11;ENST00000402502.5;ENST00000415447.5	217.26	136.15	101.36	0.997	9549	0.997	700	0.979(17021)	non tumor-specific	yes
chr22:29339133|29339754:-	0.993827	Brain	gene_overlap	AP1B1_LS013	AP1B1	protein coding gene	no	ENST00000357586.6;ENST00000405198.5	3.72	7.79	2.46	0.803	7697	0.811	569	0.585(10175)	non tumor-specific	yes
chr22:29339774|29340656:-	0.993954	Brain	gene_overlap	AP1B1_LS015	AP1B1	protein coding gene	no	ENST00000357586.6;ENST00000405198.5	3.72	7.17	2.52	0.802	7682	0.812	570	0.579(10070)	non tumor-specific	yes
chr22:29439164|29441542:+	0.959836	Testis	gene_overlap	RFPL1_LS001	RFPL1	protein coding gene	no	ENST00000354373.2	0.07	0.08	0.93	0.195	1864	0.164	115	0.073(1261)	non tumor-specific	yes
chr22:29529239|29531831:-	0.981585	Testis	gene_overlap	THOC5_LS021	THOC5	protein coding gene	no	ENST00000490103.5;ENST00000397872.5;ENST00000397871.5;ENST00000358079.8;ENST00000397873.6;ENST00000492707.5;ENST00000490103.5;ENST00000397872.5;ENST00000397871.5;ENST00000358079.8;ENST00000397873.6;ENST00000492707.5	32.62	15.94	12.72	0.992	9506	0.996	699	0.969(16838)	non tumor-specific	yes
chr22:29549158|29550728:-	0.959954	Testis	gene_overlap	THOC5_LS034	THOC5	protein coding gene	no	ENST00000397872.5;ENST00000442555.5;ENST00000397873.6;ENST00000440771.5;ENST00000414902.5;ENST00000418021.1	9.9	5	8.88	0.956	9163	0.974	684	0.966(16791)	non tumor-specific	yes
chr22:29550843|29553671:-	0.950113	Testis	gene_overlap	THOC5_LS039	THOC5	protein coding gene	no	ENST00000442555.5;ENST00000397873.6;ENST00000414902.5;ENST00000418021.1	5.81	2.98	5.93	0.848	8126	0.902	633	0.952(16550)	non tumor-specific	yes
chr22:29555999|29558870:-	0.963497	Liver	gene_overlap	NIPSNAP1_LS001	NIPSNAP1	protein coding gene	no	ENST00000216121.11	132.4	92.59	37.83	0.984	9426	0.99	695	0.978(17006)	non tumor-specific	yes
chr22:29558953|29560734:-	0.960522	Liver	gene_overlap	NIPSNAP1_LS002	NIPSNAP1	protein coding gene	no	ENST00000216121.11	137.81	106.87	37.2	0.995	9534	0.997	700	0.978(17003)	non tumor-specific	yes
chr22:29560828|29561171:-	0.952033	Liver	gene_overlap	NIPSNAP1_LS003	NIPSNAP1	protein coding gene	no	ENST00000216121.11;ENST00000437094.5	137.31	110.27	31.93	0.995	9529	0.997	700	0.978(16994)	non tumor-specific	yes
chr22:29604112|29636751:+	0.972799	Testis	gene_overlap	NF2_LS001	NF2	protein coding gene	yes	ENST00000413209.6;ENST00000338641.8;ENST00000403435.5;ENST00000361452.8;ENST00000403999.7;ENST00000361166.8;ENST00000397789.3	4.93	3.54	9.58	0.924	8849	0.954	670	0.975(16939)	non tumor-specific	yes
chr22:29636876|29639090:+	0.970408	Testis	gene_overlap	NF2_LS004	NF2	protein coding gene	yes	ENST00000413209.6;ENST00000338641.8;ENST00000403435.5;ENST00000403999.7;ENST00000361166.8;ENST00000397789.3	8.66	5.66	10.08	0.953	9130	0.986	692	0.974(16924)	non tumor-specific	yes
chr22:29639212|29642202:+	0.969345	Testis	gene_overlap	NF2_LS006	NF2	protein coding gene	yes	ENST00000413209.6;ENST00000338641.8;ENST00000403435.5;ENST00000403999.7;ENST00000361166.8;ENST00000361676.8;ENST00000397789.3	8.42	5.47	8.29	0.958	9182	0.983	690	0.971(16876)	non tumor-specific	yes
chr22:29642285|29654657:+	0.977158	Testis	gene_overlap	NF2_LS007	NF2	protein coding gene	yes	ENST00000338641.8;ENST00000403435.5;ENST00000361452.8;ENST00000403999.7;ENST00000334961.11;ENST00000353887.8;ENST00000361166.8;ENST00000361676.8;ENST00000397789.3	8.25	5.41	10.52	0.97	9297	0.986	692	0.975(16943)	non tumor-specific	yes
chr22:29654725|29655594:+	0.979536	Testis	gene_overlap	NF2_LS010	NF2	protein coding gene	yes	ENST00000338641.8;ENST00000403435.5;ENST00000361452.8;ENST00000403999.7;ENST00000334961.11;ENST00000353887.8;ENST00000361166.8;ENST00000361676.8;ENST00000397789.3	8.79	5.94	8.32	0.974	9330	0.987	693	0.971(16886)	non tumor-specific	yes
chr22:29655676|29658189:+	0.985352	Testis	gene_overlap	NF2_LS011	NF2	protein coding gene	yes	ENST00000338641.8;ENST00000403435.5;ENST00000361452.8;ENST00000403999.7;ENST00000334961.11;ENST00000353887.8;ENST00000361166.8;ENST00000361676.8;ENST00000397789.3	10.32	6.86	11.74	0.98	9388	0.99	695	0.976(16959)	non tumor-specific	yes
chr22:29658264|29661205:+	0.985336	Testis	gene_overlap	NF2_LS012	NF2	protein coding gene	yes	ENST00000338641.8;ENST00000403435.5;ENST00000361452.8;ENST00000403999.7;ENST00000334961.11;ENST00000353887.8;ENST00000361166.8;ENST00000361676.8;ENST00000397789.3	11.52	7.42	11.57	0.983	9414	0.991	696	0.976(16972)	non tumor-specific	yes
chr22:29661339|29664990:+	0.983453	Testis	gene_overlap	NF2_LS013	NF2	protein coding gene	yes	ENST00000338641.8;ENST00000403435.5;ENST00000361452.8;ENST00000403999.7;ENST00000334961.11;ENST00000353887.8;ENST00000432151.5;ENST00000361166.8;ENST00000361676.8;ENST00000397789.3	11.75	7.38	18.37	0.986	9445	0.993	697	0.978(17000)	non tumor-specific	yes
chr22:29665064|29668333:+	0.987032	Testis	gene_overlap	NF2_LS014	NF2	protein coding gene	yes	ENST00000338641.8;ENST00000403435.5;ENST00000361452.8;ENST00000403999.7;ENST00000334961.11;ENST00000353887.8;ENST00000432151.5;ENST00000361166.8;ENST00000361676.8;ENST00000397789.3	11.93	7.52	16.12	0.99	9484	0.994	698	0.978(16999)	non tumor-specific	yes
chr22:29668446|29671826:+	0.986527	Testis	gene_overlap	NF2_LS015	NF2	protein coding gene	yes	ENST00000338641.8;ENST00000361452.8;ENST00000403999.7;ENST00000334961.11;ENST00000353887.8;ENST00000361166.8;ENST00000361676.8;ENST00000397789.3	14.2	8.51	15.69	0.992	9507	0.994	698	0.978(17005)	non tumor-specific	yes
chr22:29671948|29673269:+	0.988525	Testis	gene_overlap	NF2_LS018	NF2	protein coding gene	yes	ENST00000338641.8;ENST00000403435.5;ENST00000361452.8;ENST00000403999.7;ENST00000334961.11;ENST00000353887.8;ENST00000361166.8;ENST00000361676.8;ENST00000397789.3	16.33	9.59	15.46	0.993	9510	0.994	698	0.978(17000)	non tumor-specific	yes
chr22:29673486|29674836:+	0.989206	Testis	gene_overlap	NF2_LS019	NF2	protein coding gene	yes	ENST00000338641.8;ENST00000403435.5;ENST00000361452.8;ENST00000403999.7;ENST00000334961.11;ENST00000353887.8;ENST00000361166.8;ENST00000361676.8;ENST00000397789.3	17.71	10.15	17.92	0.993	9510	0.994	698	0.978(17006)	non tumor-specific	yes
chr22:29674941|29678196:+	0.987551	Testis	gene_overlap	NF2_LS020	NF2	protein coding gene	yes	ENST00000338641.8;ENST00000403435.5;ENST00000361452.8;ENST00000403999.7;ENST00000334961.11;ENST00000353887.8;ENST00000432151.5;ENST00000361166.8;ENST00000361676.8;ENST00000397789.3	17.91	10.35	21.45	0.995	9529	0.994	698	0.979(17013)	non tumor-specific	yes
chr22:29678323|29681439:+	0.988692	Testis	gene_overlap	NF2_LS021	NF2	protein coding gene	yes	ENST00000338641.8;ENST00000403435.5;ENST00000361452.8;ENST00000403999.7;ENST00000334961.11;ENST00000353887.8;ENST00000361166.8;ENST00000361676.8;ENST00000397789.3	17.25	10.03	21.48	0.994	9520	0.994	698	0.978(17008)	non tumor-specific	yes
chr22:29681601|29694752:+	0.997206	Testis	gene_overlap	NF2_LS026	NF2	protein coding gene	yes	ENST00000338641.8;ENST00000338641.8	4.06	1.32	4.71	0.927	8878	0.94	660	0.933(16222)	non tumor-specific	yes
chr22:29767548|29769678:+	0.951259	Heart	gene_overlap	UQCR10_LS003	UQCR10	protein coding gene	no	ENST00000330029.6;ENST00000330029.6	256.52	137.37	231.54	0.951	9109	0.922	647	0.979(17021)	non tumor-specific	yes
chr22:30009196|30018617:-	0.980173	Liver	gene_overlap	HORMAD2-AS1_LS001	HORMAD2-AS1	lncRNA gene	no	ENST00000429350.5	5.04	3.59	1.88	0.153	1466	0.393	276	0.348(6044)	non tumor-specific	yes
chr22:30018729|30040177:-	0.987115	Liver	gene_overlap	HORMAD2-AS1_LS002	HORMAD2-AS1	lncRNA gene	no	ENST00000429350.5	3.94	1.34	1.16	0.149	1428	0.416	292	0.208(3611)	non tumor-specific	yes
chr22:30018729|30050461:-	0.961896	Testis	gene_overlap	HORMAD2-AS1_LS003	HORMAD2-AS1	lncRNA gene	no	ENST00000453743.6	1.03	0.56	1.51	0.142	1361	0.393	276	0.277(4809)	non tumor-specific	yes
chr22:30022139|30022609:+	0.956513	Testis	gene_overlap	MTMR3_LS029	MTMR3	protein coding gene	no	ENST00000401950.6;ENST00000323630.9	17.79	13.41	27.79	0.955	9148	0.963	676	0.979(17019)	non tumor-specific	yes
chr22:30040278|30050461:-	0.977305	Liver	gene_overlap	HORMAD2-AS1_LS004	HORMAD2-AS1	lncRNA gene	no	ENST00000429350.5	3.79	1.24	1.26	0.144	1377	0.412	289	0.234(4068)	non tumor-specific	yes
chr22:30050589|30080128:-	0.974055	Liver	gene_overlap	HORMAD2-AS1_LS006	HORMAD2-AS1	lncRNA gene	no	ENST00000429350.5;ENST00000453743.6;ENST00000432568.1	1.36	0.74	1.64	0.179	1716	0.49	344	0.314(5453)	non tumor-specific	yes
chr22:30080491|30093916:+	0.999998	Testis	gene_overlap	HORMAD2_LS001	HORMAD2	protein coding gene	no	ENST00000336726.10;ENST00000450612.5	0.45	0.01	0.97	0.012	114	0.004	3	0.065(1135)	non tumor-specific	yes
chr22:30094003|30098852:+	0.999996	Testis	gene_overlap	HORMAD2_LS003	HORMAD2	protein coding gene	no	ENST00000336726.10;ENST00000450612.5;ENST00000403975.1;ENST00000491605.1	0.68	0.34	0.94	0.06	571	0.084	59	0.109(1891)	non tumor-specific	yes
chr22:30098993|30103437:+	0.999983	Testis	gene_overlap	HORMAD2_LS004	HORMAD2	protein coding gene	no	ENST00000336726.10;ENST00000450612.5;ENST00000403975.1;ENST00000491605.1	0.59	0.35	0.96	0.063	604	0.09	63	0.097(1682)	non tumor-specific	yes
chr22:30103500|30104401:+	0.99999	Testis	gene_overlap	HORMAD2_LS005	HORMAD2	protein coding gene	no	ENST00000336726.10;ENST00000403975.1;ENST00000491605.1	0.32	0.27	0.99	0.063	601	0.088	62	0.115(1994)	non tumor-specific	yes
chr22:30103500|30111796:+	0.988848	Testis	gene_overlap	HORMAD2_LS006	HORMAD2	protein coding gene	no	ENST00000450612.5	0.16	0	0.78	0	4	0	0	0.003(49)	non tumor-specific	yes
chr22:30104437|30111796:+	0.999996	Testis	gene_overlap	HORMAD2_LS007	HORMAD2	protein coding gene	no	ENST00000336726.10;ENST00000403975.1	1.5	0.25	0.99	0.021	199	0.033	23	0.094(1633)	non tumor-specific	yes
chr22:30111816|30112496:+	0.999998	Testis	gene_overlap	HORMAD2_LS008	HORMAD2	protein coding gene	no	ENST00000336726.10;ENST00000450612.5;ENST00000403975.1	1.23	0.2	0.98	0.022	212	0.036	25	0.101(1755)	non tumor-specific	yes
chr22:30112522|30118980:+	0.999997	Testis	gene_overlap	HORMAD2_LS009	HORMAD2	protein coding gene	no	ENST00000336726.10;ENST00000450612.5;ENST00000403975.1	1.72	0.31	0.99	0.023	221	0.038	27	0.108(1879)	non tumor-specific	yes
chr22:30119047|30121632:+	0.999994	Testis	gene_overlap	HORMAD2_LS010	HORMAD2	protein coding gene	no	ENST00000336726.10;ENST00000450612.5;ENST00000403975.1	2.4	0.4	1.01	0.024	234	0.041	29	0.13(2265)	non tumor-specific	yes
chr22:30121789|30121964:+	0.999977	Testis	gene_overlap	HORMAD2_LS011	HORMAD2	protein coding gene	no	ENST00000336726.10;ENST00000450612.5;ENST00000403975.1	1.96	0.36	1.01	0.025	237	0.037	26	0.135(2346)	non tumor-specific	yes
chr22:30122214|30176063:+	1	Testis	gene_overlap	HORMAD2_LS012	HORMAD2	protein coding gene	no	ENST00000336726.10;ENST00000403975.1	1.78	0.25	0.95	0.016	155	0.021	15	0.053(928)	non tumor-specific	yes
chr22:30334695|30335467:-	0.986503	Testis	gene_overlap	SF3A1_LS001	SF3A1	protein coding gene	no	ENST00000215793.12	92.82	58.08	99.21	0.983	9414	0.98	688	0.979(17021)	non tumor-specific	yes
chr22:30335538|30335652:-	0.990841	Testis	gene_overlap	SF3A1_LS002	SF3A1	protein coding gene	no	ENST00000215793.12	222.5	132.98	145.38	0.989	9472	0.989	694	0.979(17021)	non tumor-specific	yes
chr22:30335753|30337026:-	0.99001	Testis	gene_overlap	SF3A1_LS003	SF3A1	protein coding gene	no	ENST00000215793.12	160.03	101.08	103.44	0.987	9460	0.989	694	0.979(17021)	non tumor-specific	yes
chr22:30337180|30337690:-	0.972768	Testis	gene_overlap	SF3A1_LS004	SF3A1	protein coding gene	no	ENST00000215793.12	120.75	78.81	52.25	0.985	9438	0.986	692	0.979(17021)	non tumor-specific	yes
chr22:30337897|30338789:-	0.972914	Testis	gene_overlap	SF3A1_LS005	SF3A1	protein coding gene	no	ENST00000215793.12;ENST00000411423.1;ENST00000444440.1	92.42	56.39	120.04	0.996	9542	0.997	700	0.979(17021)	non tumor-specific	yes
chr22:30339034|30339130:-	0.979708	Testis	gene_overlap	SF3A1_LS006	SF3A1	protein coding gene	no	ENST00000215793.12;ENST00000411423.1;ENST00000485618.1	124.24	81.62	105.62	0.995	9537	0.997	700	0.979(17021)	non tumor-specific	yes
chr22:30339251|30340196:-	0.980137	Testis	gene_overlap	SF3A1_LS009	SF3A1	protein coding gene	no	ENST00000215793.12;ENST00000485618.1;ENST00000498259.1	115.82	78.3	95.56	0.995	9530	0.997	700	0.979(17021)	non tumor-specific	yes
chr22:30340381|30340695:-	0.973899	Testis	gene_overlap	SF3A1_LS010	SF3A1	protein coding gene	no	ENST00000215793.12;ENST00000444440.1	114.77	79.35	110.83	0.994	9521	0.997	700	0.979(17021)	non tumor-specific	yes
chr22:30340812|30341692:-	0.965616	Testis	gene_overlap	SF3A1_LS011	SF3A1	protein coding gene	no	ENST00000215793.12;ENST00000444440.1	71.09	46.93	65.14	0.992	9502	0.997	700	0.979(17020)	non tumor-specific	yes
chr22:30341885|30342200:-	0.972065	Testis	gene_overlap	SF3A1_LS012	SF3A1	protein coding gene	no	ENST00000215793.12	64.81	47.02	84.56	0.854	8180	0.913	641	0.979(17021)	non tumor-specific	yes
chr22:30342350|30342805:-	0.964149	Testis	gene_overlap	SF3A1_LS013	SF3A1	protein coding gene	no	ENST00000215793.12;ENST00000447376.1	105.73	94.13	93.29	0.959	9185	0.98	688	0.979(17020)	non tumor-specific	yes
chr22:30342879|30344933:-	0.953601	Testis	gene_overlap	SF3A1_LS014	SF3A1	protein coding gene	no	ENST00000215793.12;ENST00000471037.1	91.63	78.24	89.53	0.993	9512	0.997	700	0.979(17021)	non tumor-specific	yes
chr22:30357132|30361961:+	0.99795	Testis	gene_overlap	CCDC157_LS001	CCDC157	protein coding gene	no	ENST00000399824.6;ENST00000405659.5;ENST00000338306.7;ENST00000430839.5;ENST00000475975.5	1.61	0.97	2.32	0.889	8522	0.846	594	0.877(15249)	non tumor-specific	yes
chr22:30362114|30365990:+	0.995708	Testis	gene_overlap	CCDC157_LS004	CCDC157	protein coding gene	no	ENST00000399824.6;ENST00000338306.7;ENST00000430839.5	5.59	3.35	2.48	0.907	8693	0.866	608	0.887(15416)	non tumor-specific	yes
chr22:30362114|30369432:+	0.992494	Testis	gene_overlap	CCDC157_LS005	CCDC157	protein coding gene	no	ENST00000475975.5	0.07	0.03	0.65	0.036	343	0.04	28	0.022(390)	non tumor-specific	yes
chr22:30366248|30369432:+	0.996063	Testis	gene_overlap	CCDC157_LS006	CCDC157	protein coding gene	no	ENST00000405659.5;ENST00000338306.7;ENST00000445005.5;ENST00000430839.5	0.58	0.46	1.47	0.558	5348	0.59	414	0.721(12535)	non tumor-specific	yes
chr22:30369603|30370326:+	0.997237	Testis	gene_overlap	CCDC157_LS007	CCDC157	protein coding gene	no	ENST00000405659.5;ENST00000338306.7;ENST00000445005.5;ENST00000430839.5;ENST00000475975.5	0.41	0.35	1.34	0.558	5342	0.583	409	0.677(11768)	non tumor-specific	yes
chr22:30370950|30371650:+	0.999242	Testis	gene_overlap	CCDC157_LS008	CCDC157	protein coding gene	no	ENST00000405659.5;ENST00000338306.7	0.63	0.48	1.77	0.403	3863	0.405	284	0.78(13550)	non tumor-specific	yes
chr22:30371727|30372075:+	0.99919	Testis	gene_overlap	CCDC157_LS009	CCDC157	protein coding gene	no	ENST00000405659.5;ENST00000338306.7;ENST00000475975.5	0.99	0.6	1.68	0.404	3875	0.405	284	0.761(13235)	non tumor-specific	yes
chr22:30372286|30373597:+	0.998803	Testis	gene_overlap	CCDC157_LS010	CCDC157	protein coding gene	no	ENST00000405659.5;ENST00000338306.7;ENST00000475975.5	0.77	0.47	1.96	0.406	3887	0.405	284	0.815(14167)	non tumor-specific	yes
chr22:30373764|30373923:+	0.998847	Testis	gene_overlap	CCDC157_LS011	CCDC157	protein coding gene	no	ENST00000405659.5;ENST00000338306.7;ENST00000475975.5	0.87	0.54	1.71	0.446	4270	0.419	294	0.772(13411)	non tumor-specific	yes
chr22:30374091|30375479:+	0.999232	Testis	gene_overlap	CCDC157_LS012	CCDC157	protein coding gene	no	ENST00000405659.5;ENST00000338306.7	0.98	0.64	1.59	0.428	4104	0.416	292	0.728(12652)	non tumor-specific	yes
chr22:30374091|30375486:+	0.981535	Testis	gene_overlap	CCDC157_LS013	CCDC157	protein coding gene	no	ENST00000475975.5	0.2	0.04	0.74	0.045	430	0.048	34	0.177(3080)	non tumor-specific	yes
chr22:30374091|30376259:+	0.973002	Testis	gene_overlap	CCDC157_LS014	CCDC157	protein coding gene	no	ENST00000482413.1	0.32	0.31	1.31	0.628	6015	0.625	439	0.655(11385)	non tumor-specific	yes
chr22:30375663|30376259:+	0.998933	Testis	gene_overlap	CCDC157_LS015	CCDC157	protein coding gene	no	ENST00000405659.5;ENST00000338306.7;ENST00000475975.5	1.52	0.93	2.04	0.443	4242	0.419	294	0.811(14094)	non tumor-specific	yes
chr22:30376347|30376433:+	0.998612	Testis	gene_overlap	CCDC157_LS016	CCDC157	protein coding gene	no	ENST00000405659.5;ENST00000338306.7;ENST00000475975.5;ENST00000482413.1	1.75	0.85	2.56	0.682	6538	0.66	463	0.876(15225)	non tumor-specific	yes
chr22:30397170|30399643:+	0.963775	Liver	gene_overlap	SEC14L2_LS002	SEC14L2	protein coding gene	yes	ENST00000615189.4;ENST00000619483.4;ENST00000416523.5;ENST00000437022.5;ENST00000405717.7;ENST00000402592.7	7.81	8.8	6.84	0.919	8807	0.947	665	0.903(15704)	non tumor-specific	yes
chr22:30399718|30406342:+	0.96527	Liver	gene_overlap	SEC14L2_LS011	SEC14L2	protein coding gene	yes	ENST00000615189.4;ENST00000619483.4;ENST00000416523.5;ENST00000437022.5;ENST00000405717.7;ENST00000402592.7;ENST00000459728.5;ENST00000415072.1;ENST00000464335.5	18.88	24.17	7.95	0.927	8878	0.952	668	0.918(15953)	non tumor-specific	yes
chr22:30406385|30407095:+	0.960144	Liver	gene_overlap	SEC14L2_LS012	SEC14L2	protein coding gene	yes	ENST00000615189.4;ENST00000428195.5;ENST00000619483.4;ENST00000416523.5;ENST00000437022.5;ENST00000452649.1;ENST00000405717.7;ENST00000459728.5;ENST00000429917.5;ENST00000415072.1;ENST00000464335.5	20.54	25.23	9.99	0.932	8934	0.96	674	0.934(16235)	non tumor-specific	yes
chr22:30407154|30407415:+	0.961842	Liver	gene_overlap	SEC14L2_LS015	SEC14L2	protein coding gene	yes	ENST00000615189.4;ENST00000428195.5;ENST00000416523.5;ENST00000452649.1;ENST00000405717.7;ENST00000459728.5;ENST00000429917.5;ENST00000415072.1;ENST00000464335.5	21.19	25.64	10.54	0.934	8952	0.954	670	0.937(16279)	non tumor-specific	yes
chr22:30407603|30409187:+	0.964309	Liver	gene_overlap	SEC14L2_LS020	SEC14L2	protein coding gene	yes	ENST00000615189.4;ENST00000428195.5;ENST00000617837.4;ENST00000619483.4;ENST00000405717.7;ENST00000459728.5;ENST00000464335.5	20.08	23.93	11.25	0.935	8956	0.957	672	0.94(16338)	non tumor-specific	yes
chr22:30409282|30409426:+	0.965223	Liver	gene_overlap	SEC14L2_LS021	SEC14L2	protein coding gene	yes	ENST00000615189.4;ENST00000428195.5;ENST00000617837.4;ENST00000619483.4;ENST00000452649.1;ENST00000405717.7;ENST00000402592.7;ENST00000464335.5;ENST00000483116.5;ENST00000620251.1	17.57	21.2	10.88	0.955	9149	0.973	683	0.936(16274)	non tumor-specific	yes
chr22:30409486|30410596:+	0.96875	Liver	gene_overlap	SEC14L2_LS022	SEC14L2	protein coding gene	yes	ENST00000615189.4;ENST00000428195.5;ENST00000617837.4;ENST00000619483.4;ENST00000405717.7;ENST00000402592.7;ENST00000464335.5;ENST00000483116.5;ENST00000620251.1	19.39	22.76	11.57	0.956	9157	0.972	682	0.941(16350)	non tumor-specific	yes
chr22:30410679|30415759:+	0.971502	Liver	gene_overlap	SEC14L2_LS023	SEC14L2	protein coding gene	yes	ENST00000615189.4;ENST00000428195.5;ENST00000617837.4;ENST00000619483.4;ENST00000405717.7;ENST00000402592.7;ENST00000483116.5	31.94	34.86	10.88	0.953	9129	0.969	680	0.938(16300)	non tumor-specific	yes
chr22:30415865|30415948:+	0.975313	Liver	gene_overlap	SEC14L2_LS027	SEC14L2	protein coding gene	yes	ENST00000615189.4;ENST00000617837.4;ENST00000405717.7;ENST00000402592.7;ENST00000483116.5	37.63	40.75	11.09	0.953	9129	0.967	679	0.94(16344)	non tumor-specific	yes
chr22:30416087|30416234:+	0.975794	Liver	gene_overlap	SEC14L2_LS028	SEC14L2	protein coding gene	yes	ENST00000615189.4;ENST00000617837.4;ENST00000619483.4;ENST00000405717.7;ENST00000402592.7;ENST00000464335.5;ENST00000620251.1	46.56	47.78	12.55	0.938	8989	0.956	671	0.948(16481)	non tumor-specific	yes
chr22:30416403|30422277:+	0.977674	Liver	gene_overlap	SEC14L2_LS029	SEC14L2	protein coding gene	yes	ENST00000615189.4;ENST00000617837.4;ENST00000619483.4;ENST00000402592.7;ENST00000620251.1	23.04	26.52	10.19	0.925	8863	0.944	663	0.938(16312)	non tumor-specific	yes
chr22:30426844|30427171:+	0.952581	Kidney	gene_overlap	MTFP1_LS003	MTFP1	protein coding gene	no	ENST00000266263.9	28.84	11.63	12.25	0.985	9435	0.986	692	0.975(16939)	non tumor-specific	yes
chr22:30427403|30428462:+	0.950726	Kidney	gene_overlap	MTFP1_LS006	MTFP1	protein coding gene	no	ENST00000266263.9;ENST00000412752.5;ENST00000407550.3	72.31	27.68	18.28	0.94	9006	0.944	663	0.978(16995)	non tumor-specific	yes
chr22:30490246|30491573:-	0.984549	Liver	gene_overlap	SEC14L4_LS004	SEC14L4	protein coding gene	no	ENST00000255858.11;ENST00000321205.9	4.08	2.89	1.05	0.212	2035	0.266	187	0.292(5069)	non tumor-specific	yes
chr22:30491742|30491834:-	0.983944	Liver	gene_overlap	SEC14L4_LS007	SEC14L4	protein coding gene	no	ENST00000255858.11;ENST00000321205.9;ENST00000320982.3;ENST00000381982.3	4.28	2.02	1.05	0.224	2147	0.301	211	0.295(5132)	non tumor-specific	yes
chr22:30491973|30492049:-	0.985027	Liver	gene_overlap	SEC14L4_LS008	SEC14L4	protein coding gene	no	ENST00000255858.11;ENST00000321205.9;ENST00000320982.3;ENST00000381982.3	3.2	2.4	1.09	0.226	2163	0.311	218	0.29(5037)	non tumor-specific	yes
chr22:30492155|30492474:-	0.982907	Liver	gene_overlap	SEC14L4_LS009	SEC14L4	protein coding gene	no	ENST00000255858.11;ENST00000321205.9;ENST00000320982.3;ENST00000381982.3	4.15	3.06	1.05	0.217	2076	0.295	207	0.277(4808)	non tumor-specific	yes
chr22:30492557|30494150:-	0.985888	Liver	gene_overlap	SEC14L4_LS010	SEC14L4	protein coding gene	no	ENST00000255858.11;ENST00000321205.9;ENST00000320982.3;ENST00000381982.3	4.05	2.79	1.01	0.209	2004	0.286	201	0.239(4149)	non tumor-specific	yes
chr22:30494210|30494866:-	0.982124	Liver	gene_overlap	SEC14L4_LS011	SEC14L4	protein coding gene	no	ENST00000255858.11;ENST00000321205.9;ENST00000320982.3;ENST00000381982.3	4.01	2.93	1.03	0.211	2024	0.288	202	0.247(4288)	non tumor-specific	yes
chr22:30494961|30495254:-	0.982698	Liver	gene_overlap	SEC14L4_LS012	SEC14L4	protein coding gene	no	ENST00000255858.11;ENST00000321205.9;ENST00000320982.3;ENST00000381982.3	4.11	3.1	1.11	0.211	2017	0.291	204	0.321(5574)	non tumor-specific	yes
chr22:30495442|30495583:-	0.981484	Liver	gene_overlap	SEC14L4_LS013	SEC14L4	protein coding gene	no	ENST00000255858.11;ENST00000321205.9;ENST00000320982.3;ENST00000381982.3	4.07	3.07	1.07	0.202	1939	0.288	202	0.283(4913)	non tumor-specific	yes
chr22:30495642|30495928:-	0.982234	Liver	gene_overlap	SEC14L4_LS015	SEC14L4	protein coding gene	no	ENST00000255858.11;ENST00000320982.3;ENST00000381982.3	3.77	3.05	1.06	0.201	1923	0.285	200	0.304(5289)	non tumor-specific	yes
chr22:30495971|30503677:-	0.982544	Liver	gene_overlap	SEC14L4_LS017	SEC14L4	protein coding gene	no	ENST00000255858.11;ENST00000321205.9;ENST00000320982.3;ENST00000381982.3	3.04	2.2	0.99	0.192	1836	0.278	195	0.223(3872)	non tumor-specific	yes
chr22:30503752|30505558:-	0.958177	Testis	gene_overlap	SEC14L4_LS018	SEC14L4	protein coding gene	no	ENST00000255858.11;ENST00000321205.9;ENST00000381982.3	1.54	0.8	0.84	0.158	1516	0.238	167	0.105(1829)	non tumor-specific	yes
chr22:30556093|30557262:-	0.983791	Nerve	gene_overlap	GAL3ST1_LS001	GAL3ST1	protein coding gene	no	ENST00000406955.5;ENST00000402321.5;ENST00000402369.5;ENST00000338911.6;ENST00000401975.5;ENST00000406361.5;ENST00000441967.5;ENST00000452827.5;ENST00000437282.5;ENST00000416358.5;ENST00000423299.5;ENST00000443136.5;ENST00000428682.5;ENST00000453479.1;ENST00000426220.5;ENST00000447224.5;ENST00000411821.5;ENST00000445645.5;ENST00000448604.1	4.36	3.53	3.62	0.679	6505	0.798	560	0.79(13730)	non tumor-specific	yes
chr22:30557401|30574466:-	0.982417	Nerve	gene_overlap	GAL3ST1_LS016	GAL3ST1	protein coding gene	no	ENST00000402369.5;ENST00000431313.5	0.64	1.08	1.6	0.355	3403	0.419	294	0.415(7206)	non tumor-specific	yes
chr22:30601915|30606592:+	0.976126	Testis	gene_overlap	AC005006.1_LS002	AC005006.1	lncRNA gene	no	ENST00000432130.1	1.29	0	0.71	0.003	25	0	0	0.004(65)	non tumor-specific	yes
chr22:30615787|30617330:+	0.951179	Kidney	gene_overlap	TCN2_LS010	TCN2	protein coding gene	no	ENST00000215838.7;ENST00000450638.5;ENST00000405742.7;ENST00000407817.3;ENST00000471659.1;ENST00000493542.1	93.25	99.48	41.24	0.995	9532	0.996	699	0.979(17016)	non tumor-specific	yes
chr22:30617495|30622968:+	0.96292	Kidney	gene_overlap	TCN2_LS011	TCN2	protein coding gene	no	ENST00000215838.7;ENST00000450638.5;ENST00000405742.7;ENST00000407817.3;ENST00000493542.1	101.77	102.75	41.99	0.995	9533	0.996	699	0.979(17017)	non tumor-specific	yes
chr22:30623083|30626460:+	0.96894	Kidney	gene_overlap	TCN2_LS012	TCN2	protein coding gene	no	ENST00000215838.7;ENST00000450638.5;ENST00000405742.7;ENST00000407817.3	81.13	67.96	48.33	0.978	9366	0.983	690	0.979(17019)	non tumor-specific	yes
chr22:30652297|30663013:-	0.967947	Testis	gene_overlap	DUSP18_LS001	DUSP18	protein coding gene	no	ENST00000430175.5	0.51	0.16	0.75	0.124	1188	0.144	101	0.183(3189)	non tumor-specific	yes
chr22:30652297|30663404:-	0.983856	Testis	gene_overlap	DUSP18_LS004	DUSP18	protein coding gene	no	ENST00000404885.5;ENST00000407308.1;ENST00000404885.5;ENST00000407308.1	1.43	0.7	1.06	0.717	6868	0.756	531	0.562(9768)	non tumor-specific	yes
chr22:30652297|30666807:-	0.985201	Testis	gene_overlap	DUSP18_LS005	DUSP18	protein coding gene	no	ENST00000461301.1	0.02	0.07	0.75	0.022	215	0.021	15	0.016(272)	non tumor-specific	yes
chr22:30663728|30663839:-	0.99319	Testis	gene_overlap	DUSP18_LS009	DUSP18	protein coding gene	no	ENST00000403268.1	0.04	0.12	0.81	0.537	5143	0.493	346	0.395(6865)	non tumor-specific	yes
chr22:30664080|30664955:-	0.991806	Testis	gene_overlap	DUSP18_LS010	DUSP18	protein coding gene	no	ENST00000342474.4	1.12	0.5	1.02	0.447	4284	0.439	308	0.356(6194)	non tumor-specific	yes
chr22:30665121|30667462:-	0.982574	Testis	gene_overlap	DUSP18_LS018	DUSP18	protein coding gene	no	ENST00000342474.4;ENST00000342474.4	0.88	0.48	0.81	0.411	3937	0.412	289	0.242(4206)	non tumor-specific	yes
chr22:30666938|30667462:-	0.988681	Testis	gene_overlap	DUSP18_LS019	DUSP18	protein coding gene	no	ENST00000461301.1	0.46	0.23	0.71	0.092	881	0.103	72	0.218(3782)	non tumor-specific	yes
chr22:30695553|30741161:+	0.951425	Testis	gene_overlap	OSBP2_LS003	OSBP2	protein coding gene	no	ENST00000332585.10;ENST00000446658.6	2.33	1.72	1.59	0.666	6377	0.712	500	0.622(10808)	non tumor-specific	yes
chr22:30741369|30870429:+	0.957218	Testis	gene_overlap	OSBP2_LS004	OSBP2	protein coding gene	no	ENST00000438716.3;ENST00000407373.5;ENST00000403222.7;ENST00000332585.10;ENST00000446658.6	3.86	2.94	1.91	0.694	6652	0.729	512	0.747(12980)	non tumor-specific	yes
chr22:30764392|30770583:+	0.988861	Testis	gene_overlap	OSBP2_LS005	OSBP2	protein coding gene	no	ENST00000477355.5;ENST00000445781.5;ENST00000464341.1	0.01	0	0.62	0	4	0	0	0.002(38)	non tumor-specific	yes
chr22:30764392|30870429:+	0.983318	Testis	gene_overlap	OSBP2_LS006	OSBP2	protein coding gene	no	ENST00000401475.5	0	0	0.77	0.176	1684	0.182	128	0.002(38)	non tumor-specific	yes
chr22:30770681|30870429:+	0.979012	Testis	gene_overlap	OSBP2_LS007	OSBP2	protein coding gene	no	ENST00000445781.5;ENST00000496367.1	0.06	0.01	0.68	0.006	60	0.009	6	0.007(127)	non tumor-specific	yes
chr22:30773245|30870429:+	0.985542	Testis	gene_overlap	OSBP2_LS008	OSBP2	protein coding gene	no	ENST00000477355.5	0.98	0	0.78	0.001	9	0	0	0.062(1079)	non tumor-specific	yes
chr22:30803177|30870429:+	0.956045	Pituitary	gene_overlap	OSBP2_LS009	OSBP2	protein coding gene	no	ENST00000424224.5	0.49	0.09	1.48	0.237	2274	0.127	89	0.159(2764)	non tumor-specific	yes
chr22:30870682|30872309:+	0.95333	Testis	gene_overlap	OSBP2_LS011	OSBP2	protein coding gene	no	ENST00000496367.1	0.17	0.02	0.7	0.005	51	0.007	5	0.011(199)	non tumor-specific	yes
chr22:30870682|30887426:+	0.985768	Testis	gene_overlap	OSBP2_LS012	OSBP2	protein coding gene	no	ENST00000438716.3;ENST00000407373.5;ENST00000403222.7;ENST00000332585.10;ENST00000446658.6;ENST00000445781.5;ENST00000401475.5;ENST00000424224.5;ENST00000437268.6	4.86	3.53	3.04	0.743	7122	0.765	537	0.858(14911)	non tumor-specific	yes
chr22:30887618|30888223:+	0.974486	Testis	gene_overlap	OSBP2_LS014	OSBP2	protein coding gene	no	ENST00000438716.3;ENST00000407373.5;ENST00000332585.10;ENST00000446658.6;ENST00000401475.5;ENST00000424224.5;ENST00000437268.6;ENST00000454145.5;ENST00000453621.5;ENST00000431368.5;ENST00000535268.5;ENST00000452656.5	6.48	4.1	3.49	0.785	7524	0.786	552	0.885(15384)	non tumor-specific	yes
chr22:30888340|30889177:+	0.975181	Testis	gene_overlap	OSBP2_LS016	OSBP2	protein coding gene	no	ENST00000407373.5;ENST00000332585.10;ENST00000424224.5;ENST00000437268.6;ENST00000454145.5;ENST00000431368.5;ENST00000452656.5	6.68	4.4	4.04	0.793	7595	0.786	552	0.908(15790)	non tumor-specific	yes
chr22:30888340|30889180:+	0.956168	Testis	gene_overlap	OSBP2_LS017	OSBP2	protein coding gene	no	ENST00000438716.3;ENST00000403222.7;ENST00000446658.6;ENST00000401475.5;ENST00000453621.5;ENST00000535268.5	0.38	0.44	1.26	0.636	6090	0.644	452	0.493(8561)	non tumor-specific	yes
chr22:30889234|30889490:+	0.971141	Testis	gene_overlap	OSBP2_LS018	OSBP2	protein coding gene	no	ENST00000438716.3;ENST00000407373.5;ENST00000403222.7;ENST00000332585.10;ENST00000446658.6;ENST00000401475.5;ENST00000424224.5;ENST00000437268.6;ENST00000453621.5;ENST00000431368.5;ENST00000535268.5;ENST00000452656.5	6.88	4.19	3.04	0.787	7543	0.782	549	0.856(14881)	non tumor-specific	yes
chr22:30889636|30890728:+	0.970602	Testis	gene_overlap	OSBP2_LS021	OSBP2	protein coding gene	no	ENST00000438716.3;ENST00000407373.5;ENST00000403222.7;ENST00000332585.10;ENST00000446658.6;ENST00000401475.5;ENST00000437268.6;ENST00000453621.5;ENST00000431368.5;ENST00000535268.5;ENST00000452656.5	6.39	4.22	3.37	0.803	7697	0.788	553	0.878(15257)	non tumor-specific	yes
chr22:30890973|30893122:+	0.97568	Testis	gene_overlap	OSBP2_LS022	OSBP2	protein coding gene	no	ENST00000438716.3;ENST00000407373.5;ENST00000403222.7;ENST00000332585.10;ENST00000446658.6;ENST00000401475.5;ENST00000437268.6;ENST00000453621.5;ENST00000431368.5;ENST00000535268.5;ENST00000452656.5	8.84	6.06	3.37	0.814	7796	0.791	555	0.88(15301)	non tumor-specific	yes
chr22:30893242|30893463:+	0.977534	Testis	gene_overlap	OSBP2_LS024	OSBP2	protein coding gene	no	ENST00000438716.3;ENST00000407373.5;ENST00000403222.7;ENST00000332585.10;ENST00000446658.6;ENST00000401475.5;ENST00000437268.6;ENST00000431368.5;ENST00000535268.5;ENST00000452656.5	9.21	6.12	4.55	0.818	7840	0.795	558	0.916(15914)	non tumor-specific	yes
chr22:30893566|30893638:+	0.977536	Testis	gene_overlap	OSBP2_LS025	OSBP2	protein coding gene	no	ENST00000438716.3;ENST00000407373.5;ENST00000403222.7;ENST00000332585.10;ENST00000446658.6;ENST00000401475.5;ENST00000437268.6;ENST00000431368.5;ENST00000535268.5;ENST00000452656.5;ENST00000496575.1;ENST00000433183.2	9.35	7.21	4.98	0.931	8918	0.909	638	0.93(16162)	non tumor-specific	yes
chr22:30893733|30893817:+	0.979337	Testis	gene_overlap	OSBP2_LS026	OSBP2	protein coding gene	no	ENST00000438716.3;ENST00000407373.5;ENST00000403222.7;ENST00000332585.10;ENST00000446658.6;ENST00000401475.5;ENST00000437268.6;ENST00000431368.5;ENST00000535268.5	10.13	7.14	4.33	0.82	7860	0.795	558	0.911(15828)	non tumor-specific	yes
chr22:30894001|30905837:+	0.978259	Testis	gene_overlap	OSBP2_LS028	OSBP2	protein coding gene	no	ENST00000438716.3;ENST00000407373.5;ENST00000403222.7;ENST00000332585.10;ENST00000446658.6;ENST00000401475.5;ENST00000437268.6;ENST00000431368.5;ENST00000535268.5	7.41	4.95	4.71	0.824	7892	0.795	558	0.923(16047)	non tumor-specific	yes
chr22:30906069|30906194:+	0.975575	Testis	gene_overlap	OSBP2_LS029	OSBP2	protein coding gene	no	ENST00000437268.6	1.82	1.07	1.1	0.151	1443	0.101	71	0.336(5836)	non tumor-specific	yes
chr22:30906069|30906197:+	0.989781	Testis	gene_overlap	OSBP2_LS030	OSBP2	protein coding gene	no	ENST00000438716.3;ENST00000407373.5;ENST00000403222.7;ENST00000332585.10;ENST00000446658.6;ENST00000401475.5;ENST00000431368.5;ENST00000535268.5;ENST00000452656.5	7.19	4.47	4.14	0.795	7621	0.774	543	0.907(15760)	non tumor-specific	yes
chr22:30922515|30923246:+	0.991298	Testis	gene_overlap	MORC2-AS1_LS001	MORC2-AS1	lncRNA gene	no	ENST00000422995.2	0.09	0.03	0.64	0.009	91	0.004	3	0.019(325)	non tumor-specific	yes
chr22:30922515|30924729:+	0.999957	Testis	gene_overlap	MORC2-AS1_LS003	MORC2-AS1	lncRNA gene	no	ENST00000432624.2	0.56	0.25	0.75	0.313	3003	0.41	288	0.184(3194)	non tumor-specific	yes
chr22:30923422|30924729:+	0.984415	Testis	gene_overlap	MORC2-AS1_LS005	MORC2-AS1	lncRNA gene	no	ENST00000422995.2	0.25	0.07	0.64	0.01	98	0.006	4	0.01(182)	non tumor-specific	yes
chr22:30926871|30928019:-	0.996114	Testis	gene_overlap	MORC2_LS001	MORC2	protein coding gene	no	ENST00000397641.7;ENST00000215862.8	20.74	10	30.93	0.993	9514	0.997	700	0.979(17019)	non tumor-specific	yes
chr22:30926871|30928028:-	0.992098	Testis	gene_overlap	MORC2_LS002	MORC2	protein coding gene	no	ENST00000429468.5;ENST00000445980.5	4.71	1.65	6.81	0.95	9101	0.907	637	0.971(16871)	non tumor-specific	yes
chr22:30928207|30932359:-	0.996812	Testis	gene_overlap	MORC2_LS003	MORC2	protein coding gene	no	ENST00000397641.7;ENST00000445980.5;ENST00000215862.8	86.14	31.68	47.45	0.997	9550	0.997	700	0.979(17020)	non tumor-specific	yes
chr22:30932452|30932545:-	0.999228	Testis	gene_overlap	MORC2_LS004	MORC2	protein coding gene	no	ENST00000397641.7;ENST00000445980.5;ENST00000215862.8	86.33	32.81	60.97	0.997	9551	0.997	700	0.979(17021)	non tumor-specific	yes
chr22:30932769|30932889:-	0.99894	Testis	gene_overlap	MORC2_LS005	MORC2	protein coding gene	no	ENST00000397641.7;ENST00000445980.5;ENST00000215862.8	90.54	35.47	45.61	0.996	9547	0.997	700	0.979(17021)	non tumor-specific	yes
chr22:30933030|30933466:-	0.99923	Testis	gene_overlap	MORC2_LS006	MORC2	protein coding gene	no	ENST00000397641.7;ENST00000215862.8	90.45	35.51	45.63	0.996	9539	0.997	700	0.979(17020)	non tumor-specific	yes
chr22:30933520|30934060:-	0.99915	Testis	gene_overlap	MORC2_LS007	MORC2	protein coding gene	no	ENST00000397641.7;ENST00000215862.8	81.01	32.42	41.55	0.995	9536	0.997	700	0.979(17021)	non tumor-specific	yes
chr22:30934191|30934781:-	0.999135	Testis	gene_overlap	MORC2_LS008	MORC2	protein coding gene	no	ENST00000397641.7;ENST00000215862.8	65.35	27.72	38.73	0.995	9533	0.997	700	0.979(17020)	non tumor-specific	yes
chr22:30935161|30935248:-	0.998392	Testis	gene_overlap	MORC2_LS009	MORC2	protein coding gene	no	ENST00000397641.7;ENST00000215862.8	60.06	25.32	30.85	0.994	9525	0.997	700	0.979(17017)	non tumor-specific	yes
chr22:30935322|30936511:-	0.998201	Testis	gene_overlap	MORC2_LS010	MORC2	protein coding gene	no	ENST00000397641.7;ENST00000215862.8	60.52	25.26	34.98	0.993	9511	0.997	700	0.979(17019)	non tumor-specific	yes
chr22:30936643|30936932:-	0.99825	Testis	gene_overlap	MORC2_LS011	MORC2	protein coding gene	no	ENST00000397641.7;ENST00000215862.8;ENST00000469915.1	57.81	24.55	28.35	0.992	9507	0.997	700	0.979(17014)	non tumor-specific	yes
chr22:30937037|30937583:-	0.998136	Testis	gene_overlap	MORC2_LS013	MORC2	protein coding gene	no	ENST00000397641.7;ENST00000215862.8	50.39	21.42	26.93	0.992	9509	0.997	700	0.979(17017)	non tumor-specific	yes
chr22:30937711|30937815:-	0.997787	Testis	gene_overlap	MORC2_LS014	MORC2	protein coding gene	no	ENST00000397641.7;ENST00000215862.8	44.87	19.18	21.35	0.991	9491	0.997	700	0.979(17016)	non tumor-specific	yes
chr22:30937969|30938065:-	0.997877	Testis	gene_overlap	MORC2_LS015	MORC2	protein coding gene	no	ENST00000397641.7;ENST00000215862.8	38.9	16.87	18.75	0.989	9476	0.994	698	0.978(16996)	non tumor-specific	yes
chr22:30938205|30939621:-	0.997452	Testis	gene_overlap	MORC2_LS016	MORC2	protein coding gene	no	ENST00000397641.7;ENST00000215862.8	38.91	17.25	24.41	0.987	9459	0.991	696	0.979(17013)	non tumor-specific	yes
chr22:30939706|30939959:-	0.996676	Testis	gene_overlap	MORC2_LS017	MORC2	protein coding gene	no	ENST00000397641.7;ENST00000215862.8	48.51	21.78	23.72	0.986	9446	0.991	696	0.978(17006)	non tumor-specific	yes
chr22:30940041|30940758:-	0.997204	Testis	gene_overlap	MORC2_LS018	MORC2	protein coding gene	no	ENST00000397641.7;ENST00000215862.8	45.45	20.75	23.63	0.985	9442	0.991	696	0.978(17007)	non tumor-specific	yes
chr22:30940837|30941433:-	0.997245	Testis	gene_overlap	MORC2_LS019	MORC2	protein coding gene	no	ENST00000397641.7;ENST00000215862.8;ENST00000469915.1	38.73	18.07	25	0.985	9440	0.991	696	0.978(17006)	non tumor-specific	yes
chr22:30941558|30941891:-	0.997105	Testis	gene_overlap	MORC2_LS020	MORC2	protein coding gene	no	ENST00000397641.7;ENST00000215862.8;ENST00000469915.1	29.51	13.72	22.68	0.983	9420	0.991	696	0.979(17009)	non tumor-specific	yes
chr22:30942002|30942112:-	0.996779	Testis	gene_overlap	MORC2_LS021	MORC2	protein coding gene	no	ENST00000397641.7;ENST00000215862.8;ENST00000469915.1;ENST00000476152.2	30.36	14.19	24.3	0.983	9422	0.991	696	0.978(17006)	non tumor-specific	yes
chr22:30942271|30946341:-	0.996391	Testis	gene_overlap	MORC2_LS022	MORC2	protein coding gene	no	ENST00000397641.7;ENST00000215862.8;ENST00000476152.2	27.61	13.6	20.73	0.977	9361	0.989	694	0.978(17001)	non tumor-specific	yes
chr22:30946449|30949752:-	0.995131	Testis	gene_overlap	MORC2_LS023	MORC2	protein coding gene	no	ENST00000397641.7;ENST00000215862.8;ENST00000476152.2	33.82	16.5	19.1	0.977	9358	0.989	694	0.977(16983)	non tumor-specific	yes
chr22:30949842|30950377:-	0.995224	Testis	gene_overlap	MORC2_LS024	MORC2	protein coding gene	no	ENST00000397641.7;ENST00000215862.8;ENST00000476152.2	36.48	17.84	20.49	0.976	9348	0.989	694	0.977(16988)	non tumor-specific	yes
chr22:30950445|30956763:-	0.992754	Testis	gene_overlap	MORC2_LS025	MORC2	protein coding gene	no	ENST00000397641.7;ENST00000215862.8;ENST00000476152.2	33.45	16.37	17.87	0.974	9329	0.984	691	0.976(16963)	non tumor-specific	yes
chr22:30956797|30958641:-	0.993789	Testis	gene_overlap	MORC2_LS026	MORC2	protein coding gene	no	ENST00000397641.7;ENST00000215862.8;ENST00000476152.2	31.82	15.69	18.46	0.972	9315	0.987	693	0.976(16973)	non tumor-specific	yes
chr22:30958694|30963225:-	0.996603	Testis	gene_overlap	MORC2_LS027	MORC2	protein coding gene	no	ENST00000215862.8	1.11	0.45	1.17	0.135	1290	0.09	63	0.626(10873)	non tumor-specific	yes
chr22:30958694|30967822:-	0.957808	Testis	gene_overlap	MORC2_LS030	MORC2	protein coding gene	no	ENST00000397641.7;ENST00000397641.7	19.01	10.94	13.3	0.896	8583	0.907	637	0.974(16924)	non tumor-specific	yes
chr22:31088113|31088454:+	0.960116	Nerve	gene_overlap	SMTN_LS019	SMTN	protein coding gene	no	ENST00000482444.5;ENST00000475548.5;ENST00000489337.5	0.82	0.84	10.29	0.798	7644	0.832	584	0.936(16264)	non tumor-specific	yes
chr22:31088113|31088513:+	0.951733	BloodVessel	gene_overlap	SMTN_LS020	SMTN	protein coding gene	no	ENST00000426927.5;ENST00000440425.5;ENST00000358743.5;ENST00000347557.6;ENST00000333137.11;ENST00000438223.5;ENST00000619644.4;ENST00000612341.4;ENST00000416786.5;ENST00000431481.1;ENST00000460658.5	16.14	15.36	48.69	0.98	9390	0.991	696	0.974(16923)	non tumor-specific	yes
chr22:31093876|31095303:+	0.95414	Heart	gene_overlap	SMTN_LS032	SMTN	protein coding gene	no	ENST00000619644.4;ENST00000404574.5;ENST00000493335.5	1.43	10.82	6.81	0.701	6714	0.822	577	0.918(15960)	non tumor-specific	yes
chr22:31095609|31097269:+	0.957069	Heart	gene_overlap	SMTN_LS042	SMTN	protein coding gene	no	ENST00000455608.5;ENST00000404574.5;ENST00000455608.5;ENST00000404574.5;ENST00000455608.5;ENST00000404574.5	0.13	0.58	6.56	0.692	6631	0.766	538	0.887(15417)	non tumor-specific	yes
chr22:31123119|31124142:+	0.997649	Thyroid	gene_overlap	INPP5J_LS003	INPP5J	protein coding gene	no	ENST00000412277.6;ENST00000412985.5;ENST00000405300.5	5.94	4.13	1.53	0.363	3482	0.651	457	0.511(8875)	non tumor-specific	yes
chr22:31123119|31124845:+	0.996683	Thyroid	gene_overlap	INPP5J_LS004	INPP5J	protein coding gene	no	ENST00000331075.9;ENST00000400294.6;ENST00000404390.7	2	3.79	3.17	0.585	5605	0.819	575	0.776(13485)	non tumor-specific	yes
chr22:31124263|31124845:+	0.998527	Thyroid	gene_overlap	INPP5J_LS014	INPP5J	protein coding gene	no	ENST00000463528.5;ENST00000412277.6;ENST00000412985.5;ENST00000405300.5	6.52	4.56	1.74	0.4	3828	0.674	473	0.555(9647)	non tumor-specific	yes
chr22:31124906|31125833:+	0.994138	Thyroid	gene_overlap	INPP5J_LS015	INPP5J	protein coding gene	no	ENST00000400294.6;ENST00000405300.5	0.37	0.46	0.98	0.254	2430	0.594	417	0.295(5126)	non tumor-specific	yes
chr22:31126010|31126376:+	0.998933	Thyroid	gene_overlap	INPP5J_LS019	INPP5J	protein coding gene	no	ENST00000412277.6;ENST00000331075.9;ENST00000400294.6;ENST00000405300.5	31.43	24.18	6.79	0.661	6331	0.859	603	0.862(14986)	non tumor-specific	yes
chr22:31126489|31126613:+	0.999073	Thyroid	gene_overlap	INPP5J_LS020	INPP5J	protein coding gene	no	ENST00000620191.4;ENST00000412277.6;ENST00000331075.9;ENST00000461241.1;ENST00000420017.5;ENST00000400294.6;ENST00000405300.5;ENST00000404390.7	37.93	28.29	6.25	0.674	6457	0.86	604	0.865(15028)	non tumor-specific	yes
chr22:31126721|31126921:+	0.999122	Thyroid	gene_overlap	INPP5J_LS021	INPP5J	protein coding gene	no	ENST00000620191.4;ENST00000412277.6;ENST00000331075.9;ENST00000420017.5;ENST00000400294.6;ENST00000405300.5;ENST00000404390.7	33.39	25.75	4.08	0.669	6406	0.855	600	0.806(14014)	non tumor-specific	yes
chr22:31127037|31127357:+	0.999309	Thyroid	gene_overlap	INPP5J_LS023	INPP5J	protein coding gene	no	ENST00000620191.4;ENST00000412277.6;ENST00000331075.9;ENST00000400294.6;ENST00000405300.5;ENST00000404390.7	33.97	26.16	4.54	0.671	6425	0.858	602	0.824(14327)	non tumor-specific	yes
chr22:31127532|31127951:+	0.999281	Thyroid	gene_overlap	INPP5J_LS024	INPP5J	protein coding gene	no	ENST00000620191.4;ENST00000412277.6;ENST00000331075.9;ENST00000461241.1;ENST00000400294.6;ENST00000405300.5;ENST00000404390.7	40.35	29.85	7.11	0.69	6614	0.862	605	0.882(15325)	non tumor-specific	yes
chr22:31128062|31128214:+	0.999371	Thyroid	gene_overlap	INPP5J_LS025	INPP5J	protein coding gene	no	ENST00000620191.4;ENST00000412277.6;ENST00000331075.9;ENST00000461241.1;ENST00000400294.6;ENST00000405300.5;ENST00000404390.7;ENST00000402238.5;ENST00000404453.5	46.46	35.22	8.1	0.808	7744	0.885	621	0.893(15529)	non tumor-specific	yes
chr22:31128323|31128471:+	0.999278	Thyroid	gene_overlap	INPP5J_LS026	INPP5J	protein coding gene	no	ENST00000620191.4;ENST00000412277.6;ENST00000331075.9;ENST00000461241.1;ENST00000400294.6;ENST00000405300.5;ENST00000404390.7;ENST00000402238.5;ENST00000404453.5;ENST00000401755.1	48.67	34.79	8.54	0.825	7902	0.887	623	0.896(15578)	non tumor-specific	yes
chr22:31128654|31133098:+	0.999239	Thyroid	gene_overlap	INPP5J_LS027	INPP5J	protein coding gene	no	ENST00000620191.4;ENST00000412277.6;ENST00000331075.9;ENST00000461241.1;ENST00000400294.6;ENST00000405300.5;ENST00000404390.7;ENST00000402238.5;ENST00000404453.5;ENST00000401755.1	53.02	37.3	8.8	0.833	7984	0.89	625	0.9(15636)	non tumor-specific	yes
chr22:31133235|31133406:+	0.999432	Thyroid	gene_overlap	INPP5J_LS028	INPP5J	protein coding gene	no	ENST00000620191.4;ENST00000412277.6;ENST00000331075.9;ENST00000400294.6;ENST00000405300.5;ENST00000404390.7;ENST00000404453.5;ENST00000401755.1	61.73	40.86	8.11	0.835	8002	0.889	624	0.887(15411)	non tumor-specific	yes
chr22:31133235|31133610:+	0.988209	Thyroid	gene_overlap	INPP5J_LS029	INPP5J	protein coding gene	no	ENST00000461241.1;ENST00000402238.5	0.42	0.15	1.35	0.529	5068	0.707	496	0.439(7631)	non tumor-specific	yes
chr22:31133483|31133610:+	0.999425	Thyroid	gene_overlap	INPP5J_LS030	INPP5J	protein coding gene	no	ENST00000620191.4;ENST00000412277.6;ENST00000331075.9;ENST00000400294.6;ENST00000405300.5;ENST00000404390.7;ENST00000404453.5;ENST00000401755.1	64.52	42.91	9.13	0.842	8063	0.889	624	0.897(15588)	non tumor-specific	yes
chr22:31133714|31133913:+	0.999252	Thyroid	gene_overlap	INPP5J_LS031	INPP5J	protein coding gene	no	ENST00000620191.4;ENST00000412277.6;ENST00000331075.9;ENST00000400294.6;ENST00000405300.5;ENST00000404390.7;ENST00000402238.5;ENST00000404453.5;ENST00000401755.1	52.25	32.68	11.16	0.819	7846	0.88	618	0.915(15904)	non tumor-specific	yes
chr22:31335416|31337668:+	0.967739	Testis	gene_overlap	PIK3IP1-AS1_LS002	PIK3IP1-AS1	lncRNA gene	no	ENST00000451161.1	0.34	0.17	1.77	0.374	3588	0.35	246	0.728(12656)	non tumor-specific	yes
chr22:31399725|31400620:+	0.998492	Testis	gene_overlap	DRG1_LS001	DRG1	protein coding gene	no	ENST00000331457.8;ENST00000416465.5;ENST00000433341.5	31.05	21.83	49.24	0.993	9518	0.997	700	0.979(17019)	non tumor-specific	yes
chr22:31400743|31403029:+	0.999023	Testis	gene_overlap	DRG1_LS003	DRG1	protein coding gene	no	ENST00000331457.8;ENST00000433341.5	73.07	45.34	53.64	0.995	9537	0.997	700	0.979(17021)	non tumor-specific	yes
chr22:31403204|31411012:+	0.999223	Testis	gene_overlap	DRG1_LS005	DRG1	protein coding gene	no	ENST00000331457.8;ENST00000433341.5;ENST00000486584.1	82.88	50.56	66.99	0.996	9539	0.997	700	0.979(17019)	non tumor-specific	yes
chr22:31411081|31420256:+	0.999271	Testis	gene_overlap	DRG1_LS006	DRG1	protein coding gene	no	ENST00000331457.8;ENST00000416465.5;ENST00000433341.5	89.22	52.48	54.89	0.996	9544	0.997	700	0.979(17021)	non tumor-specific	yes
chr22:31420425|31423280:+	0.999256	Testis	gene_overlap	DRG1_LS008	DRG1	protein coding gene	no	ENST00000331457.8	98.66	54.14	66.41	0.997	9549	0.997	700	0.979(17021)	non tumor-specific	yes
chr22:31423410|31426615:+	0.999283	Testis	gene_overlap	DRG1_LS010	DRG1	protein coding gene	no	ENST00000331457.8	148.43	77.3	70.08	0.997	9552	0.997	700	0.979(17021)	non tumor-specific	yes
chr22:31426782|31427060:+	0.999611	Testis	gene_overlap	DRG1_LS011	DRG1	protein coding gene	no	ENST00000331457.8;ENST00000469673.1;ENST00000548143.1	205.03	101.18	95.4	0.997	9549	0.997	700	0.979(17021)	non tumor-specific	yes
chr22:31427182|31433872:+	0.999379	Testis	gene_overlap	DRG1_LS012	DRG1	protein coding gene	no	ENST00000331457.8;ENST00000469673.1	118.5	58.05	91.18	0.98	9385	0.974	684	0.979(17020)	non tumor-specific	yes
chr22:31437342|31437686:-	0.998401	Testis	gene_overlap	EIF4ENIF1_LS001	EIF4ENIF1	protein coding gene	no	ENST00000441289.1	0.36	0.31	0.78	0.214	2055	0.246	173	0.344(5980)	non tumor-specific	yes
chr22:31437818|31439810:-	0.999074	Testis	gene_overlap	EIF4ENIF1_LS002	EIF4ENIF1	protein coding gene	no	ENST00000441289.1	0.44	0.36	1.09	0.214	2050	0.251	176	0.567(9852)	non tumor-specific	yes
chr22:31440121|31440704:-	0.996635	Testis	gene_overlap	EIF4ENIF1_LS003	EIF4ENIF1	protein coding gene	no	ENST00000344710.9;ENST00000495101.5;ENST00000397525.5;ENST00000330125.9;ENST00000397523.5	41.84	25.12	38.08	0.983	9418	0.98	688	0.979(17019)	non tumor-specific	yes
chr22:31440868|31441774:-	0.996895	Testis	gene_overlap	EIF4ENIF1_LS004	EIF4ENIF1	protein coding gene	no	ENST00000344710.9;ENST00000495101.5;ENST00000397525.5;ENST00000330125.9;ENST00000397523.5	46.39	29.68	38.46	0.993	9512	0.997	700	0.979(17017)	non tumor-specific	yes
chr22:31442118|31442962:-	0.997496	Testis	gene_overlap	EIF4ENIF1_LS005	EIF4ENIF1	protein coding gene	no	ENST00000344710.9;ENST00000495101.5;ENST00000397525.5;ENST00000330125.9;ENST00000397523.5;ENST00000445424.5;ENST00000475437.1	37.98	24.72	38.38	0.992	9509	0.997	700	0.979(17016)	non tumor-specific	yes
chr22:31443094|31444606:-	0.997355	Testis	gene_overlap	EIF4ENIF1_LS006	EIF4ENIF1	protein coding gene	no	ENST00000344710.9;ENST00000495101.5;ENST00000397525.5;ENST00000330125.9;ENST00000397523.5;ENST00000445424.5	24.69	16.32	32.55	0.989	9477	0.996	699	0.979(17016)	non tumor-specific	yes
chr22:31444690|31447426:-	0.995143	Testis	gene_overlap	EIF4ENIF1_LS008	EIF4ENIF1	protein coding gene	no	ENST00000344710.9;ENST00000495101.5;ENST00000397525.5;ENST00000330125.9;ENST00000397523.5;ENST00000487671.1;ENST00000418321.1	21.97	14.33	26.43	0.987	9459	0.994	698	0.978(17008)	non tumor-specific	yes
chr22:31447565|31448153:-	0.988982	Testis	gene_overlap	EIF4ENIF1_LS010	EIF4ENIF1	protein coding gene	no	ENST00000397525.5;ENST00000330125.9;ENST00000397523.5;ENST00000445424.5;ENST00000418321.1	15	9.74	18.13	0.979	9378	0.991	696	0.978(16995)	non tumor-specific	yes
chr22:31447568|31448153:-	0.984709	Testis	gene_overlap	EIF4ENIF1_LS011	EIF4ENIF1	protein coding gene	no	ENST00000344710.9;ENST00000495101.5;ENST00000487671.1	6.53	5.01	10.5	0.949	9097	0.937	658	0.974(16922)	non tumor-specific	yes
chr22:31448232|31449348:-	0.991774	Testis	gene_overlap	EIF4ENIF1_LS012	EIF4ENIF1	protein coding gene	no	ENST00000344710.9;ENST00000495101.5;ENST00000397525.5;ENST00000330125.9;ENST00000397523.5;ENST00000445424.5;ENST00000487671.1;ENST00000418321.1	25.16	17.37	30.21	0.984	9426	0.993	697	0.979(17016)	non tumor-specific	yes
chr22:31449531|31450289:-	0.993285	Testis	gene_overlap	EIF4ENIF1_LS014	EIF4ENIF1	protein coding gene	no	ENST00000344710.9;ENST00000495101.5;ENST00000397525.5;ENST00000330125.9	19.34	13.92	22.86	0.978	9371	0.993	697	0.978(17002)	non tumor-specific	yes
chr22:31450360|31454144:-	0.992994	Testis	gene_overlap	EIF4ENIF1_LS016	EIF4ENIF1	protein coding gene	no	ENST00000397525.5;ENST00000330125.9;ENST00000418321.1	31.01	22.02	21.81	0.969	9283	0.99	695	0.978(16993)	non tumor-specific	yes
chr22:31454376|31455136:-	0.988424	Testis	gene_overlap	EIF4ENIF1_LS018	EIF4ENIF1	protein coding gene	no	ENST00000344710.9;ENST00000397525.5;ENST00000330125.9;ENST00000397523.5;ENST00000418321.1	28.23	18.62	29.56	0.987	9461	0.996	699	0.979(17019)	non tumor-specific	yes
chr22:31455315|31455852:-	0.997073	Testis	gene_overlap	EIF4ENIF1_LS019	EIF4ENIF1	protein coding gene	no	ENST00000344710.9;ENST00000397525.5;ENST00000330125.9;ENST00000397523.5	26.46	17.35	26.67	0.987	9459	0.994	698	0.979(17011)	non tumor-specific	yes
chr22:31455987|31458475:-	0.99783	Testis	gene_overlap	EIF4ENIF1_LS020	EIF4ENIF1	protein coding gene	no	ENST00000344710.9;ENST00000397525.5;ENST00000330125.9;ENST00000397523.5	24.71	16.64	23.57	0.987	9458	0.994	698	0.979(17014)	non tumor-specific	yes
chr22:31458650|31462932:-	0.998534	Testis	gene_overlap	EIF4ENIF1_LS021	EIF4ENIF1	protein coding gene	no	ENST00000397525.5;ENST00000330125.9;ENST00000397523.5	23.91	16.18	25.54	0.985	9437	0.994	698	0.979(17013)	non tumor-specific	yes
chr22:31463133|31463681:-	0.997174	Testis	gene_overlap	EIF4ENIF1_LS023	EIF4ENIF1	protein coding gene	no	ENST00000397525.5;ENST00000330125.9;ENST00000397523.5	20.59	14.48	23.72	0.982	9405	0.991	696	0.979(17009)	non tumor-specific	yes
chr22:31463967|31468175:-	0.996724	Testis	gene_overlap	EIF4ENIF1_LS024	EIF4ENIF1	protein coding gene	no	ENST00000397525.5;ENST00000330125.9;ENST00000397523.5;ENST00000423097.5	20.03	13.74	21.52	0.979	9376	0.993	697	0.978(17004)	non tumor-specific	yes
chr22:31468302|31471844:-	0.993272	Testis	gene_overlap	EIF4ENIF1_LS025	EIF4ENIF1	protein coding gene	no	ENST00000344710.9;ENST00000397525.5;ENST00000330125.9;ENST00000397523.5;ENST00000423097.5;ENST00000397518.5;ENST00000397520.1	18.86	12.92	20.25	0.975	9338	0.991	696	0.978(17001)	non tumor-specific	yes
chr22:31471917|31488623:-	0.993617	Testis	gene_overlap	EIF4ENIF1_LS026	EIF4ENIF1	protein coding gene	no	ENST00000344710.9;ENST00000397525.5;ENST00000330125.9;ENST00000397523.5;ENST00000423097.5;ENST00000397518.5;ENST00000397520.1	13.93	9.26	18.47	0.97	9291	0.983	690	0.978(16998)	non tumor-specific	yes
chr22:31488745|31489148:-	0.994074	Testis	gene_overlap	EIF4ENIF1_LS027	EIF4ENIF1	protein coding gene	no	ENST00000423097.5	0.38	0.2	0.74	0.296	2832	0.289	203	0.246(4283)	non tumor-specific	yes
chr22:31488745|31489391:-	0.994547	Testis	gene_overlap	EIF4ENIF1_LS028	EIF4ENIF1	protein coding gene	no	ENST00000397525.5	0.11	0.15	0.82	0.281	2690	0.321	225	0.333(5783)	non tumor-specific	yes
chr22:31528863|31531058:+	0.969985	Testis	gene_overlap	SFI1_LS011	SFI1	protein coding gene	no	ENST00000432498.5;ENST00000400288.6;ENST00000382162.7;ENST00000524296.5;ENST00000450787.1;ENST00000486708.1	2.67	1.42	3.95	0.879	8418	0.882	619	0.918(15952)	non tumor-specific	yes
chr22:31531129|31546861:+	0.974554	Testis	gene_overlap	SFI1_LS014	SFI1	protein coding gene	no	ENST00000432498.5;ENST00000400288.6;ENST00000382162.7;ENST00000524296.5;ENST00000486708.1	2.52	1.32	4.42	0.881	8442	0.885	621	0.927(16111)	non tumor-specific	yes
chr22:31611840|31611999:+	0.982355	Testis	gene_overlap	SFI1_LS046	SFI1	protein coding gene	no	ENST00000463436.1	0.18	0.09	2.74	0.694	6654	0.571	401	0.848(14733)	non tumor-specific	yes
chr22:31621142|31621334:-	0.954471	Testis	gene_overlap	PISD_LS008	PISD	protein coding gene	no	ENST00000382151.6;ENST00000460723.5;ENST00000437808.5;ENST00000266095.9;ENST00000397500.5;ENST00000435900.5;ENST00000439502.6;ENST00000478893.5;ENST00000491342.1;ENST00000422020.5	32.43	20.4	42.04	0.992	9506	0.997	700	0.979(17020)	non tumor-specific	yes
chr22:31621472|31621649:-	0.952261	Testis	gene_overlap	PISD_LS009	PISD	protein coding gene	no	ENST00000382151.6;ENST00000437808.5;ENST00000266095.9;ENST00000473770.5;ENST00000397500.5;ENST00000435900.5;ENST00000439502.6;ENST00000478893.5;ENST00000491342.1;ENST00000422020.5	28.6	18.6	34.32	0.991	9498	0.997	700	0.979(17020)	non tumor-specific	yes
chr22:31621885|31638366:-	0.966808	Blood	gene_overlap	PISD_LS014	PISD	protein coding gene	no	ENST00000491342.1	0.08	0.06	0.99	0.673	6452	0.731	513	0.31(5381)	non tumor-specific	yes
chr22:31626016|31628003:-	0.979814	Testis	gene_overlap	PISD_LS024	PISD	protein coding gene	no	ENST00000382151.6;ENST00000266095.9;ENST00000486675.5	0.71	0.49	1.77	0.491	4706	0.477	335	0.778(13523)	non tumor-specific	yes
chr22:31626016|31638366:-	0.979676	Blood	gene_overlap	PISD_LS039	PISD	protein coding gene	no	ENST00000431201.5	0.54	0.36	1.43	0.589	5647	0.627	440	0.569(9895)	non tumor-specific	yes
chr22:31628210|31628853:-	0.977099	Testis	gene_overlap	PISD_LS040	PISD	protein coding gene	no	ENST00000486675.5	0.72	0.41	1.44	0.366	3508	0.368	258	0.71(12347)	non tumor-specific	yes
chr22:31857553|31861368:+	0.981789	Testis	gene_overlap	DEPDC5_LS046	DEPDC5	protein coding gene	no	ENST00000645711.1;ENST00000645560.1;ENST00000433147.2;ENST00000644162.1;ENST00000382112.8;ENST00000642771.1;ENST00000646515.1;ENST00000643751.1;ENST00000646969.1;ENST00000647343.1;ENST00000400246.6;ENST00000645494.1;ENST00000646465.1;ENST00000382111.6;ENST00000645893.1;ENST00000448753.6;ENST00000646135.1;ENST00000643097.1	0.49	0.43	1.58	0.233	2232	0.198	139	0.444(7724)	non tumor-specific	yes
chr22:31861433|31870590:+	0.980975	Testis	gene_overlap	DEPDC5_LS048	DEPDC5	protein coding gene	no	ENST00000645711.1;ENST00000645560.1;ENST00000433147.2;ENST00000644162.1;ENST00000382112.8;ENST00000642771.1;ENST00000646515.1;ENST00000643751.1;ENST00000646969.1;ENST00000647343.1;ENST00000400246.6;ENST00000645494.1;ENST00000646465.1;ENST00000382111.6;ENST00000645893.1;ENST00000448753.6;ENST00000646135.1;ENST00000643097.1;ENST00000642956.1;ENST00000645547.1	0.5	0.44	1.59	0.235	2253	0.198	139	0.42(7308)	non tumor-specific	yes
chr22:31972732|31973387:+	0.967416	Testis	gene_overlap	LINC02558_LS003	LINC02558	lncRNA gene	no	ENST00000436395.1	0.68	0	0.75	0.002	20	0	0	0.006(108)	non tumor-specific	yes
chr22:32043416|32049943:+	0.952554	SalivaryGland	gene_overlap	SLC5A1_LS001	SLC5A1	protein coding gene	no	ENST00000266088.8	8.12	5	6.36	0.397	3806	0.574	403	0.252(4373)	non tumor-specific	yes
chr22:32059344|32066935:+	0.977233	Heart	gene_overlap	SLC5A1_LS003	SLC5A1	protein coding gene	no	ENST00000543737.2	0.13	0.34	2.67	0.115	1104	0.35	246	0.1(1732)	non tumor-specific	yes
chr22:32149613|32149753:-	0.995924	Testis	gene_overlap	C22orf42_LS001	C22orf42	protein coding gene	no	ENST00000382097.3;ENST00000467813.1;ENST00000490640.1	0.44	0.21	1.26	0.069	660	0.09	63	0.101(1762)	non tumor-specific	yes
chr22:32149780|32150319:-	0.997455	Testis	gene_overlap	C22orf42_LS002	C22orf42	protein coding gene	no	ENST00000382097.3;ENST00000467813.1	6.71	0.82	1.19	0.027	262	0.041	29	0.104(1816)	non tumor-specific	yes
chr22:32150479|32150992:-	0.996671	Testis	gene_overlap	C22orf42_LS003	C22orf42	protein coding gene	no	ENST00000382097.3	5.93	0.97	1.37	0.026	245	0.041	29	0.068(1181)	non tumor-specific	yes
chr22:32151019|32151487:-	0.996494	Testis	gene_overlap	C22orf42_LS004	C22orf42	protein coding gene	no	ENST00000382097.3;ENST00000467813.1	5.66	0.85	1.35	0.027	256	0.041	29	0.074(1286)	non tumor-specific	yes
chr22:32151551|32152067:-	0.996579	Testis	gene_overlap	C22orf42_LS005	C22orf42	protein coding gene	no	ENST00000382097.3;ENST00000467813.1	5.82	0.9	1.49	0.026	249	0.04	28	0.068(1179)	non tumor-specific	yes
chr22:32152094|32152562:-	0.997254	Testis	gene_overlap	C22orf42_LS006	C22orf42	protein coding gene	no	ENST00000382097.3;ENST00000467813.1	5.21	0.73	1.43	0.026	252	0.041	29	0.061(1063)	non tumor-specific	yes
chr22:32152626|32154244:-	0.994584	Testis	gene_overlap	C22orf42_LS007	C22orf42	protein coding gene	no	ENST00000382097.3;ENST00000467813.1	5.29	0.72	1.33	0.024	230	0.041	29	0.062(1078)	non tumor-specific	yes
chr22:32154318|32158984:-	0.991203	Testis	gene_overlap	C22orf42_LS008	C22orf42	protein coding gene	no	ENST00000382097.3;ENST00000467813.1	4.87	0.73	1.46	0.022	214	0.041	29	0.069(1191)	non tumor-specific	yes
chr22:32358444|32360252:+	0.991409	Testis	gene_overlap	RFPL3_LS002	RFPL3	protein coding gene	no	ENST00000397468.5;ENST00000249007.4	0.02	0.03	0.85	0.143	1372	0.103	72	0.011(193)	non tumor-specific	yes
chr22:32360839|32362972:-	0.999945	Testis	gene_overlap	RFPL3S_LS001	RFPL3S	lncRNA gene	no	ENST00000400234.5;ENST00000461833.1	0.19	0.15	1.6	0.424	4065	0.326	229	0.729(12674)	non tumor-specific	yes
chr22:32360839|32367690:-	0.993654	Testis	gene_overlap	RFPL3S_LS002	RFPL3S	lncRNA gene	no	ENST00000382084.8	0.31	0.11	1.3	0.217	2079	0.111	78	0.588(10227)	non tumor-specific	yes
chr22:32363058|32367690:-	0.999912	Testis	gene_overlap	RFPL3S_LS003	RFPL3S	lncRNA gene	no	ENST00000400234.5;ENST00000382086.6;ENST00000577714.1	0.23	0.14	1.35	0.19	1819	0.093	65	0.653(11359)	non tumor-specific	yes
chr22:32367714|32368497:-	0.999892	Testis	gene_overlap	RFPL3S_LS004	RFPL3S	lncRNA gene	no	ENST00000382084.8;ENST00000400234.5;ENST00000382086.6;ENST00000577714.1	0.59	0.3	2.08	0.284	2720	0.158	111	0.827(14375)	non tumor-specific	yes
chr22:32368567|32370899:-	0.999679	Testis	gene_overlap	RFPL3S_LS005	RFPL3S	lncRNA gene	no	ENST00000382084.8;ENST00000400234.5;ENST00000382086.6;ENST00000577714.1	0.38	0.15	1.62	0.273	2618	0.148	104	0.716(12451)	non tumor-specific	yes
chr22:32376721|32377326:+	0.966506	Testis	gene_overlap	AL021937.1_LS001	AL021937.1	lncRNA gene	no	ENST00000420171.1	0.92	0	0.68	0	1	0	0	0.001(25)	non tumor-specific	yes
chr22:32377349|32381148:-	0.968503	Testis	gene_overlap	RFPL3S_LS007	RFPL3S	lncRNA gene	no	ENST00000577714.1	0.67	0.08	1.44	0.087	829	0.017	12	0.708(12307)	non tumor-specific	yes
chr22:32414425|32415915:-	0.967521	Testis	gene_overlap	BPIFC_LS001	BPIFC	protein coding gene	no	ENST00000300399.7;ENST00000534972.3;ENST00000397452.5	5.01	0.86	15.47	0.047	447	0.03	21	0.148(2576)	non tumor-specific	yes
chr22:32415991|32417085:-	0.966601	Testis	gene_overlap	BPIFC_LS002	BPIFC	protein coding gene	no	ENST00000300399.7;ENST00000534972.3;ENST00000397452.5	4.91	0.86	12.23	0.046	440	0.03	21	0.149(2598)	non tumor-specific	yes
chr22:32417148|32419362:-	0.965024	Testis	gene_overlap	BPIFC_LS003	BPIFC	protein coding gene	no	ENST00000300399.7;ENST00000534972.3;ENST00000397452.5	7.43	1.04	26.92	0.044	426	0.028	20	0.143(2486)	non tumor-specific	yes
chr22:32419404|32431347:-	0.964942	Testis	gene_overlap	BPIFC_LS004	BPIFC	protein coding gene	no	ENST00000300399.7;ENST00000534972.3;ENST00000397452.5	6.42	1.02	22.56	0.045	430	0.028	20	0.146(2541)	non tumor-specific	yes
chr22:32431414|32432373:-	0.959824	Testis	gene_overlap	BPIFC_LS005	BPIFC	protein coding gene	no	ENST00000300399.7;ENST00000397452.5	5.92	1.13	33.62	0.043	410	0.027	19	0.129(2238)	non tumor-specific	yes
chr22:32432543|32433719:-	0.954825	Testis	gene_overlap	BPIFC_LS007	BPIFC	protein coding gene	no	ENST00000300399.7;ENST00000397452.5	5.88	1.01	32.89	0.043	409	0.028	20	0.133(2318)	non tumor-specific	yes
chr22:32433772|32435704:-	0.957104	Testis	gene_overlap	BPIFC_LS008	BPIFC	protein coding gene	no	ENST00000300399.7;ENST00000534972.3;ENST00000397452.5	7.55	0.95	31.18	0.043	408	0.028	20	0.138(2402)	non tumor-specific	yes
chr22:32475124|32478981:+	0.978488	Testis	gene_overlap	FBXO7_LS001	FBXO7	protein coding gene	no	ENST00000266087.11	15.16	11.64	25.08	0.969	9288	0.974	684	0.979(17012)	non tumor-specific	yes
chr22:32479275|32483897:+	0.955272	Testis	gene_overlap	FBXO7_LS008	FBXO7	protein coding gene	no	ENST00000266087.11;ENST00000425028.5;ENST00000492535.1;ENST00000452138.3;ENST00000397426.5;ENST00000444207.1	115.49	86.21	106.47	0.994	9520	0.997	700	0.979(17021)	non tumor-specific	yes
chr22:32484124|32485068:+	0.961973	Testis	gene_overlap	FBXO7_LS009	FBXO7	protein coding gene	no	ENST00000266087.11;ENST00000420700.5;ENST00000425028.5;ENST00000492535.1;ENST00000452138.3;ENST00000397426.5	214.36	149.92	126.2	0.995	9530	0.997	700	0.979(17021)	non tumor-specific	yes
chr22:32485209|32487745:+	0.955317	Testis	gene_overlap	FBXO7_LS010	FBXO7	protein coding gene	no	ENST00000266087.11;ENST00000420700.5;ENST00000425028.5;ENST00000492535.1;ENST00000452138.3;ENST00000397426.5	231.91	155.14	95.83	0.995	9534	0.997	700	0.979(17021)	non tumor-specific	yes
chr22:32491181|32493105:+	0.961029	Testis	gene_overlap	FBXO7_LS015	FBXO7	protein coding gene	no	ENST00000266087.11;ENST00000420700.5;ENST00000425028.5;ENST00000452138.3;ENST00000397426.5	297.76	196.52	142.47	0.996	9543	0.997	700	0.979(17021)	non tumor-specific	yes
chr22:32513824|32518043:-	0.984891	Testis	gene_overlap	SYN3_LS001	SYN3	protein coding gene	no	ENST00000358763.6;ENST00000483062.5;ENST00000467095.5;ENST00000332840.9	1.23	0.82	1.98	0.253	2422	0.397	279	0.651(11309)	non tumor-specific	yes
chr22:32518334|32519387:-	0.956953	Testis	gene_overlap	SYN3_LS003	SYN3	protein coding gene	no	ENST00000467095.5	0.02	0.02	0.63	0	3	0.001	1	0.002(29)	non tumor-specific	yes
chr22:32583428|32583877:+	0.973963	Testis	gene_overlap	Z82246.1_LS001	Z82246.1	lncRNA gene	no	ENST00000428201.1	0.32	0.04	0.7	0.023	223	0.021	15	0.015(268)	non tumor-specific	yes
chr22:32865004|32868966:-	0.977526	Testis	gene_overlap	SYN3_LS015	SYN3	protein coding gene	no	ENST00000358763.6;ENST00000462268.1;ENST00000467824.1	0.48	0.51	1.67	0.263	2518	0.236	166	0.302(5251)	non tumor-specific	yes
chr22:32869125|32931390:-	0.965502	Testis	gene_overlap	SYN3_LS016	SYN3	protein coding gene	no	ENST00000358763.6	2.77	0.4	1.48	0.063	602	0.043	30	0.24(4166)	non tumor-specific	yes
chr22:32931481|32980645:-	0.97718	Testis	gene_overlap	SYN3_LS018	SYN3	protein coding gene	no	ENST00000358763.6	6.17	0.97	1.77	0.066	633	0.047	33	0.263(4569)	non tumor-specific	yes
chr22:32980702|33006352:-	0.97817	Testis	gene_overlap	SYN3_LS019	SYN3	protein coding gene	no	ENST00000358763.6;ENST00000441821.5;ENST00000412575.1	3.42	0.98	1.89	0.087	838	0.054	38	0.258(4491)	non tumor-specific	yes
chr22:33006824|33014401:-	0.99038	Testis	gene_overlap	SYN3_LS020	SYN3	protein coding gene	no	ENST00000412575.1	0.63	0.11	0.86	0.043	416	0.031	22	0.034(594)	non tumor-specific	yes
chr22:33565019|33572145:-	0.977577	Testis	gene_overlap	LARGE1_LS016	LARGE1	protein coding gene	no	ENST00000421768.1	0	0	0.62	0.221	2113	0.312	219	0.005(82)	non tumor-specific	yes
chr22:33725101|33725612:+	0.999978	Testis	gene_overlap	LARGE-AS1_LS001	LARGE-AS1	lncRNA gene	no	ENST00000453336.5;ENST00000424291.5;ENST00000438159.5;ENST00000448275.5;ENST00000450974.1	1.96	0	0.7	0	2	0	0	0.012(206)	non tumor-specific	yes
chr22:33725756|33726116:+	0.997136	Testis	gene_overlap	LARGE-AS1_LS002	LARGE-AS1	lncRNA gene	no	ENST00000453336.5;ENST00000438159.5;ENST00000450974.1	2.72	0	0.71	0	2	0	0	0.009(159)	non tumor-specific	yes
chr22:33725756|33727491:+	0.991627	Testis	gene_overlap	LARGE-AS1_LS003	LARGE-AS1	lncRNA gene	no	ENST00000424291.5;ENST00000448275.5	0.2	0	0.69	0	1	0	0	0.002(33)	non tumor-specific	yes
chr22:33726197|33727491:+	0.999982	Testis	gene_overlap	LARGE-AS1_LS004	LARGE-AS1	lncRNA gene	no	ENST00000453336.5;ENST00000438159.5;ENST00000450974.1	2.55	0	0.74	0	4	0	0	0.022(389)	non tumor-specific	yes
chr22:33727632|33737564:+	0.990194	Testis	gene_overlap	LARGE-AS1_LS005	LARGE-AS1	lncRNA gene	no	ENST00000424291.5;ENST00000450974.1	0.2	0	0.7	0	1	0	0	0.003(58)	non tumor-specific	yes
chr22:33737783|33744129:+	0.995695	Testis	gene_overlap	LARGE-AS1_LS006	LARGE-AS1	lncRNA gene	no	ENST00000424291.5;ENST00000438159.5	5.19	0	0.72	0	1	0	0	0.006(101)	non tumor-specific	yes
chr22:33744328|33746415:+	0.99856	Testis	gene_overlap	LARGE-AS1_LS007	LARGE-AS1	lncRNA gene	no	ENST00000424291.5;ENST00000438159.5;ENST00000445892.5	1.42	0	0.73	0.001	5	0	0	0.008(140)	non tumor-specific	yes
chr22:33746457|33747670:+	0.998574	Testis	gene_overlap	LARGE-AS1_LS009	LARGE-AS1	lncRNA gene	no	ENST00000438159.5;ENST00000445892.5	1.82	0	0.69	0.001	5	0	0	0.008(134)	non tumor-specific	yes
chr22:33746457|33750604:+	0.973495	Testis	gene_overlap	LARGE-AS1_LS010	LARGE-AS1	lncRNA gene	no	ENST00000424291.5	0.24	0	0.73	0	1	0	0	0.001(25)	non tumor-specific	yes
chr22:33747824|33750604:+	0.994342	Testis	gene_overlap	LARGE-AS1_LS011	LARGE-AS1	lncRNA gene	no	ENST00000438159.5;ENST00000445892.5;ENST00000416275.1	1.31	0	0.67	0.001	6	0	0	0.006(105)	non tumor-specific	yes
chr22:34084027|34100358:+	0.972213	Testis	gene_overlap	LINC01643_LS001	LINC01643	lncRNA gene	no	ENST00000412218.1	0.33	0	0.65	0	1	0	0	0.001(26)	non tumor-specific	yes
chr22:35171602|35172339:-	0.978879	Testis	gene_overlap	LINC01399_LS003	LINC01399	pseudogene	no	ENST00000423311.1	0.69	0	0.75	0.022	213	0	0	0.067(1165)	non tumor-specific	yes
chr22:35299980|35317877:+	0.956448	Muscle	gene_overlap	TOM1_LS003	TOM1	protein coding gene	no	ENST00000456128.5;ENST00000411850.5;ENST00000425375.5;ENST00000449058.6;ENST00000404284.6;ENST00000465529.1;ENST00000382034.9;ENST00000487670.1;ENST00000439512.5;ENST00000395736.7;ENST00000449508.1	39.72	32.41	58.56	0.987	9458	0.993	697	0.979(17020)	non tumor-specific	yes
chr22:35317961|35321959:+	0.961451	Muscle	gene_overlap	TOM1_LS009	TOM1	protein coding gene	no	ENST00000608749.5;ENST00000447733.5;ENST00000608674.5;ENST00000456128.5;ENST00000411850.5;ENST00000425375.5;ENST00000449058.6;ENST00000382034.9;ENST00000487670.1;ENST00000439512.5;ENST00000395736.7;ENST00000443206.2;ENST00000608749.5;ENST00000447733.5;ENST00000608674.5;ENST00000456128.5;ENST00000411850.5;ENST00000425375.5;ENST00000449058.6;ENST00000382034.9;ENST00000487670.1;ENST00000439512.5;ENST00000395736.7;ENST00000443206.2	53.6	39.49	44.35	0.994	9522	0.997	700	0.979(17021)	non tumor-specific	yes
chr22:35322037|35323028:+	0.959209	Muscle	gene_overlap	TOM1_LS017	TOM1	protein coding gene	no	ENST00000608749.5;ENST00000447733.5;ENST00000608674.5;ENST00000411850.5;ENST00000425375.5;ENST00000449058.6;ENST00000404284.6;ENST00000382034.9;ENST00000424387.5;ENST00000395736.7;ENST00000443206.2;ENST00000608749.5;ENST00000447733.5;ENST00000608674.5;ENST00000411850.5;ENST00000425375.5;ENST00000449058.6;ENST00000404284.6;ENST00000382034.9;ENST00000424387.5;ENST00000395736.7;ENST00000443206.2	59.59	44.58	53.31	0.994	9519	0.997	700	0.979(17019)	non tumor-specific	yes
chr22:35323177|35323496:+	0.950936	Muscle	gene_overlap	TOM1_LS018	TOM1	protein coding gene	no	ENST00000608749.5;ENST00000447733.5;ENST00000608674.5;ENST00000456128.5;ENST00000411850.5;ENST00000449058.6;ENST00000404284.6;ENST00000382034.9;ENST00000439512.5;ENST00000424387.5;ENST00000449508.1;ENST00000443206.2	60.81	46.16	61.66	0.994	9525	0.997	700	0.979(17021)	non tumor-specific	yes
chr22:35381196|35383106:+	0.960991	Spleen	gene_overlap	HMOX1_LS002	HMOX1	protein coding gene	no	ENST00000412893.5;ENST00000216117.8	15.61	17.84	22.59	0.982	9411	0.99	695	0.972(16898)	non tumor-specific	yes
chr22:35383226|35386685:+	0.964338	Spleen	gene_overlap	HMOX1_LS004	HMOX1	protein coding gene	no	ENST00000412893.5;ENST00000216117.8;ENST00000481190.1	108.51	75.51	33.07	0.991	9494	0.994	698	0.976(16961)	non tumor-specific	yes
chr22:35387176|35389864:+	0.974102	Spleen	gene_overlap	HMOX1_LS006	HMOX1	protein coding gene	no	ENST00000216117.8;ENST00000494998.1	126.96	90.21	40.29	0.996	9539	0.997	700	0.978(16995)	non tumor-specific	yes
chr22:35389963|35393468:+	0.975659	Spleen	gene_overlap	HMOX1_LS007	HMOX1	protein coding gene	no	ENST00000216117.8	162.27	108.05	43.71	0.991	9497	0.994	698	0.978(16993)	non tumor-specific	yes
chr22:35410910|35412510:+	0.970157	Spleen	gene_overlap	MCM5_LS017	MCM5	protein coding gene	no	ENST00000216122.8;ENST00000382011.9;ENST00000464908.5;ENST00000493076.5	101.43	28	20.51	0.993	9513	0.997	700	0.978(17006)	non tumor-specific	yes
chr22:35412681|35413875:+	0.973147	Spleen	gene_overlap	MCM5_LS020	MCM5	protein coding gene	no	ENST00000216122.8;ENST00000382011.9;ENST00000464908.5;ENST00000493076.5;ENST00000493569.5;ENST00000465557.1	116.35	30.12	24.77	0.995	9535	0.997	700	0.979(17017)	non tumor-specific	yes
chr22:35413986|35415829:+	0.973164	Spleen	gene_overlap	MCM5_LS021	MCM5	protein coding gene	no	ENST00000216122.8;ENST00000382011.9;ENST00000464908.5;ENST00000493076.5;ENST00000493569.5;ENST00000465557.1	127.13	31.07	21.31	0.995	9537	0.997	700	0.979(17009)	non tumor-specific	yes
chr22:35415972|35416339:+	0.973602	Spleen	gene_overlap	MCM5_LS022	MCM5	protein coding gene	no	ENST00000216122.8;ENST00000382011.9;ENST00000493076.5;ENST00000465557.1	134.28	32.26	20.98	0.996	9543	0.997	700	0.979(17013)	non tumor-specific	yes
chr22:35416404|35416638:+	0.974929	Spleen	gene_overlap	MCM5_LS023	MCM5	protein coding gene	no	ENST00000216122.8;ENST00000382011.9;ENST00000493076.5;ENST00000465557.1	166.36	37.02	23.64	0.996	9545	0.997	700	0.979(17013)	non tumor-specific	yes
chr22:35416814|35417744:+	0.978471	Spleen	gene_overlap	MCM5_LS024	MCM5	protein coding gene	no	ENST00000216122.8;ENST00000382011.9;ENST00000493076.5	190.67	41.82	29.84	0.996	9544	0.997	700	0.979(17019)	non tumor-specific	yes
chr22:35417856|35419884:+	0.979303	Spleen	gene_overlap	MCM5_LS027	MCM5	protein coding gene	no	ENST00000216122.8;ENST00000382011.9;ENST00000493076.5;ENST00000216122.8;ENST00000382011.9;ENST00000493076.5	203.38	42.86	30.27	0.996	9546	0.997	700	0.979(17017)	non tumor-specific	yes
chr22:35420012|35421318:+	0.982177	Spleen	gene_overlap	MCM5_LS028	MCM5	protein coding gene	no	ENST00000216122.8;ENST00000382011.9;ENST00000493076.5	185.09	37.6	31.5	0.995	9535	0.997	700	0.979(17020)	non tumor-specific	yes
chr22:35421460|35423214:+	0.984621	Spleen	gene_overlap	MCM5_LS032	MCM5	protein coding gene	no	ENST00000216122.8;ENST00000382011.9;ENST00000216122.8;ENST00000382011.9;ENST00000216122.8;ENST00000382011.9	186.24	39.16	30.03	0.996	9544	0.997	700	0.979(17021)	non tumor-specific	yes
chr22:35423341|35424154:+	0.985115	Spleen	gene_overlap	MCM5_LS033	MCM5	protein coding gene	no	ENST00000216122.8;ENST00000382011.9	86.04	16.92	36.74	0.992	9503	0.996	699	0.979(17020)	non tumor-specific	yes
chr22:35607443|35610884:-	0.987994	Muscle	gene_overlap	MB_LS001	MB	protein coding gene	no	ENST00000401702.5;ENST00000397326.6;ENST00000397328.5;ENST00000359787.5;ENST00000406324.5;ENST00000443033.5;ENST00000442617.1	12.9	16.03	21.87	0.67	6420	0.759	533	0.961(16699)	non tumor-specific	yes
chr22:35611106|35617163:-	0.989283	Muscle	gene_overlap	MB_LS007	MB	protein coding gene	no	ENST00000397326.6;ENST00000397328.5;ENST00000359787.5;ENST00000406324.5;ENST00000443033.5;ENST00000451685.5;ENST00000447607.5;ENST00000419229.1;ENST00000397326.6;ENST00000397328.5;ENST00000359787.5;ENST00000406324.5;ENST00000443033.5;ENST00000451685.5;ENST00000447607.5;ENST00000419229.1	9	10.16	10.78	0.663	6350	0.764	536	0.94(16339)	non tumor-specific	yes
chr22:35617265|35617362:-	0.998224	Muscle	gene_overlap	MB_LS010	MB	protein coding gene	no	ENST00000397328.5;ENST00000451685.5	0.3	0.3	1.34	0.161	1539	0.195	137	0.496(8620)	non tumor-specific	yes
chr22:35617265|35621966:-	0.95495	Muscle	gene_overlap	MB_LS011	MB	protein coding gene	no	ENST00000419229.1	1.13	0.27	1.29	0.034	322	0.024	17	0.153(2658)	non tumor-specific	yes
chr22:35617265|35622478:-	0.998984	Muscle	gene_overlap	MB_LS012	MB	protein coding gene	no	ENST00000406324.5	1.7	1.78	2.17	0.478	4582	0.541	380	0.399(6937)	non tumor-specific	yes
chr22:35617265|35623191:-	0.962099	Heart	gene_overlap	MB_LS013	MB	protein coding gene	no	ENST00000359787.5;ENST00000443033.5	2.68	1.51	1.85	0.431	4128	0.567	398	0.418(7269)	non tumor-specific	yes
chr22:35617265|35637106:-	0.953334	Testis	gene_overlap	MB_LS014	MB	protein coding gene	no	ENST00000447607.5	8.9	0.12	0.85	0.002	17	0.001	1	0.06(1047)	non tumor-specific	yes
chr22:35637208|35637866:-	0.952373	Testis	gene_overlap	MB_LS016	MB	protein coding gene	no	ENST00000447607.5	0.06	0	0.64	0.001	12	0	0	0.006(111)	non tumor-specific	yes
chr22:35728904|35729354:+	0.957398	Testis	gene_overlap	APOL5_LS002	APOL5	protein coding gene	no	ENST00000249044.2	4.13	0.56	0.89	0.025	237	0.021	15	0.202(3519)	non tumor-specific	yes
chr22:35746561|35752613:-	0.988587	Muscle	gene_overlap	RBFOX2_LS004	RBFOX2	protein coding gene	no	ENST00000495377.6	0.28	0.14	1.88	0.171	1641	0.301	211	0.678(11792)	non tumor-specific	yes
chr22:35746561|35756105:-	0.958892	Testis	gene_overlap	RBFOX2_LS007	RBFOX2	protein coding gene	no	ENST00000449924.6;ENST00000262829.11;ENST00000397303.6;ENST00000416721.6;ENST00000438146.6;ENST00000449924.6;ENST00000262829.11;ENST00000397303.6;ENST00000416721.6;ENST00000438146.6	24.17	12.92	21.01	0.98	9391	0.996	699	0.935(16260)	non tumor-specific	yes
chr22:35752655|35759888:-	0.990661	Muscle	gene_overlap	RBFOX2_LS013	RBFOX2	protein coding gene	no	ENST00000495377.6	0.16	0.08	1.38	0.166	1594	0.292	205	0.305(5299)	non tumor-specific	yes
chr22:35810004|35938847:-	0.960308	Testis	gene_overlap	RBFOX2_LS031	RBFOX2	protein coding gene	no	ENST00000359369.8;ENST00000438146.6;ENST00000408983.2	5.56	3.71	9.64	0.908	8695	0.976	685	0.926(16104)	non tumor-specific	yes
chr22:36282785|36284093:-	0.961136	BloodVessel	gene_overlap	MYH9_LS001	MYH9	protein coding gene	yes	ENST00000216181.10	807.37	527.13	516.03	0.992	9505	0.994	698	0.979(17021)	non tumor-specific	yes
chr22:36284265|36284403:-	0.962662	BloodVessel	gene_overlap	MYH9_LS002	MYH9	protein coding gene	yes	ENST00000216181.10	979.81	647.46	649.04	0.997	9552	0.997	700	0.979(17021)	non tumor-specific	yes
chr22:36284511|36285121:-	0.963043	BloodVessel	gene_overlap	MYH9_LS004	MYH9	protein coding gene	yes	ENST00000216181.10;ENST00000475726.5;ENST00000486218.1	1088.03	713.52	560.81	0.997	9552	0.997	700	0.979(17021)	non tumor-specific	yes
chr22:36285329|36285658:-	0.963532	BloodVessel	gene_overlap	MYH9_LS005	MYH9	protein coding gene	yes	ENST00000216181.10;ENST00000475726.5;ENST00000486218.1	946.25	638.22	517.84	0.997	9552	0.997	700	0.979(17021)	non tumor-specific	yes
chr22:36285781|36285865:-	0.966641	BloodVessel	gene_overlap	MYH9_LS006	MYH9	protein coding gene	yes	ENST00000216181.10;ENST00000475726.5;ENST00000486218.1	931.09	634.11	458.45	0.997	9548	0.997	700	0.979(17021)	non tumor-specific	yes
chr22:36285953|36286718:-	0.970347	BloodVessel	gene_overlap	MYH9_LS010	MYH9	protein coding gene	yes	ENST00000216181.10;ENST00000216181.10;ENST00000216181.10	963.3	667.24	480.84	0.997	9551	0.997	700	0.979(17021)	non tumor-specific	yes
chr22:36286846|36288252:-	0.970067	BloodVessel	gene_overlap	MYH9_LS011	MYH9	protein coding gene	yes	ENST00000216181.10	930.41	650.09	387.16	0.997	9552	0.997	700	0.979(17021)	non tumor-specific	yes
chr22:36288413|36288727:-	0.966591	BloodVessel	gene_overlap	MYH9_LS012	MYH9	protein coding gene	yes	ENST00000216181.10	957.67	675.74	499.39	0.997	9551	0.997	700	0.979(17021)	non tumor-specific	yes
chr22:36288939|36289085:-	0.965703	BloodVessel	gene_overlap	MYH9_LS013	MYH9	protein coding gene	yes	ENST00000216181.10	679.61	499.74	383.63	0.997	9553	0.997	700	0.979(17021)	non tumor-specific	yes
chr22:36289297|36291986:-	0.968397	BloodVessel	gene_overlap	MYH9_LS014	MYH9	protein coding gene	yes	ENST00000216181.10	675.07	482.96	295.18	0.997	9550	0.997	700	0.979(17021)	non tumor-specific	yes
chr22:36292234|36293329:-	0.968303	BloodVessel	gene_overlap	MYH9_LS015	MYH9	protein coding gene	yes	ENST00000216181.10	694.79	503.03	301.22	0.997	9552	0.997	700	0.979(17021)	non tumor-specific	yes
chr22:36293481|36293759:-	0.966208	BloodVessel	gene_overlap	MYH9_LS016	MYH9	protein coding gene	yes	ENST00000216181.10	652.62	471.48	300.59	0.997	9550	0.997	700	0.979(17021)	non tumor-specific	yes
chr22:36293863|36294092:-	0.966557	BloodVessel	gene_overlap	MYH9_LS017	MYH9	protein coding gene	yes	ENST00000216181.10	647.4	475.51	256.09	0.997	9548	0.997	700	0.979(17021)	non tumor-specific	yes
chr22:36294298|36294932:-	0.962861	BloodVessel	gene_overlap	MYH9_LS018	MYH9	protein coding gene	yes	ENST00000216181.10	702.88	512.91	286.6	0.997	9551	0.997	700	0.979(17021)	non tumor-specific	yes
chr22:36295076|36295505:-	0.965849	BloodVessel	gene_overlap	MYH9_LS019	MYH9	protein coding gene	yes	ENST00000216181.10	666.76	508.41	297.36	0.997	9551	0.997	700	0.979(17021)	non tumor-specific	yes
chr22:36295717|36296843:-	0.965522	BloodVessel	gene_overlap	MYH9_LS020	MYH9	protein coding gene	yes	ENST00000216181.10;ENST00000459960.1	551.55	429.94	304.52	0.997	9552	0.997	700	0.979(17021)	non tumor-specific	yes
chr22:36297014|36298919:-	0.966454	BloodVessel	gene_overlap	MYH9_LS021	MYH9	protein coding gene	yes	ENST00000216181.10	540.51	417.62	262.5	0.996	9545	0.997	700	0.979(17021)	non tumor-specific	yes
chr22:36299042|36300127:-	0.965116	BloodVessel	gene_overlap	MYH9_LS022	MYH9	protein coding gene	yes	ENST00000216181.10	508.62	388.25	265.23	0.996	9545	0.997	700	0.979(17021)	non tumor-specific	yes
chr22:36300264|36300851:-	0.9633	BloodVessel	gene_overlap	MYH9_LS023	MYH9	protein coding gene	yes	ENST00000216181.10	433.88	336.9	230.23	0.996	9541	0.997	700	0.979(17021)	non tumor-specific	yes
chr22:36301057|36301534:-	0.962855	BloodVessel	gene_overlap	MYH9_LS024	MYH9	protein coding gene	yes	ENST00000216181.10;ENST00000495928.1	436.36	333.65	199.19	0.996	9543	0.997	700	0.979(17021)	non tumor-specific	yes
chr22:36301665|36302568:-	0.962854	BloodVessel	gene_overlap	MYH9_LS025	MYH9	protein coding gene	yes	ENST00000216181.10	424.53	338.53	181.05	0.996	9540	0.997	700	0.979(17021)	non tumor-specific	yes
chr22:36302676|36303995:-	0.963367	BloodVessel	gene_overlap	MYH9_LS026	MYH9	protein coding gene	yes	ENST00000216181.10;ENST00000473022.1	427.28	341.79	201.47	0.995	9536	0.997	700	0.979(17021)	non tumor-specific	yes
chr22:36304155|36305033:-	0.963337	BloodVessel	gene_overlap	MYH9_LS027	MYH9	protein coding gene	yes	ENST00000216181.10	471.56	376.56	208.72	0.994	9521	0.997	700	0.979(17021)	non tumor-specific	yes
chr22:36305102|36305930:-	0.965113	BloodVessel	gene_overlap	MYH9_LS031	MYH9	protein coding gene	yes	ENST00000216181.10;ENST00000216181.10;ENST00000216181.10	433.02	346.47	193.49	0.993	9513	0.997	700	0.979(17021)	non tumor-specific	yes
chr22:36306051|36306414:-	0.962902	BloodVessel	gene_overlap	MYH9_LS032	MYH9	protein coding gene	yes	ENST00000216181.10	409.13	327.47	153.62	0.994	9519	0.997	700	0.979(17021)	non tumor-specific	yes
chr22:36306607|36309282:-	0.96201	BloodVessel	gene_overlap	MYH9_LS033	MYH9	protein coding gene	yes	ENST00000216181.10	405.66	327.43	166.29	0.993	9513	0.997	700	0.979(17021)	non tumor-specific	yes
chr22:36309396|36312049:-	0.960982	BloodVessel	gene_overlap	MYH9_LS034	MYH9	protein coding gene	yes	ENST00000216181.10	407.54	327.65	185.44	0.992	9503	0.997	700	0.979(17020)	non tumor-specific	yes
chr22:36312222|36314145:-	0.96091	BloodVessel	gene_overlap	MYH9_LS035	MYH9	protein coding gene	yes	ENST00000216181.10	390.52	323.22	166.39	0.992	9504	0.996	699	0.979(17021)	non tumor-specific	yes
chr22:36314318|36316517:-	0.958603	BloodVessel	gene_overlap	MYH9_LS036	MYH9	protein coding gene	yes	ENST00000216181.10	385.32	315.02	165.91	0.991	9492	0.996	699	0.979(17020)	non tumor-specific	yes
chr22:36316669|36318207:-	0.959273	BloodVessel	gene_overlap	MYH9_LS037	MYH9	protein coding gene	yes	ENST00000216181.10;ENST00000477189.1	387.64	319.08	143.56	0.993	9518	0.996	699	0.979(17020)	non tumor-specific	yes
chr22:36318325|36319540:-	0.956004	BloodVessel	gene_overlap	MYH9_LS038	MYH9	protein coding gene	yes	ENST00000216181.10;ENST00000477189.1	402.63	335.79	153.47	0.992	9505	0.996	699	0.979(17020)	non tumor-specific	yes
chr22:36319635|36320220:-	0.956629	BloodVessel	gene_overlap	MYH9_LS041	MYH9	protein coding gene	yes	ENST00000216181.10;ENST00000216181.10	322.05	247.51	134.12	0.988	9465	0.994	698	0.979(17020)	non tumor-specific	yes
chr22:36320363|36320798:-	0.956087	BloodVessel	gene_overlap	MYH9_LS042	MYH9	protein coding gene	yes	ENST00000216181.10;ENST00000472210.5;ENST00000463027.1	267.61	199.73	146.77	0.991	9497	0.996	699	0.979(17021)	non tumor-specific	yes
chr22:36320896|36321758:-	0.955861	BloodVessel	gene_overlap	MYH9_LS043	MYH9	protein coding gene	yes	ENST00000216181.10;ENST00000472210.5;ENST00000463027.1	224.13	165.63	129.61	0.991	9490	0.997	700	0.979(17018)	non tumor-specific	yes
chr22:36321821|36322429:-	0.957075	BloodVessel	gene_overlap	MYH9_LS044	MYH9	protein coding gene	yes	ENST00000216181.10;ENST00000463027.1	204.12	149.52	117.81	0.987	9460	0.993	697	0.979(17018)	non tumor-specific	yes
chr22:36322521|36326568:-	0.950109	BloodVessel	gene_overlap	MYH9_LS045	MYH9	protein coding gene	yes	ENST00000216181.10;ENST00000463027.1	204.65	144.7	88.28	0.986	9449	0.994	698	0.979(17019)	non tumor-specific	yes
chr22:36326661|36327461:-	0.950249	BloodVessel	gene_overlap	MYH9_LS049	MYH9	protein coding gene	yes	ENST00000216181.10;ENST00000463027.1;ENST00000401701.1	234.22	182.83	130.83	0.986	9447	0.994	698	0.979(17021)	non tumor-specific	yes
chr22:36467917|36476733:-	0.997641	AdrenalGland	gene_overlap	TXN2_LS002	TXN2	protein coding gene	no	ENST00000216185.6;ENST00000416967.1;ENST00000487725.1;ENST00000403313.5	206.45	134.2	167.27	0.989	9479	0.99	695	0.979(17021)	non tumor-specific	yes
chr22:36476856|36480575:-	0.996811	AdrenalGland	gene_overlap	TXN2_LS009	TXN2	protein coding gene	no	ENST00000216185.6;ENST00000416967.1;ENST00000487725.1;ENST00000403313.5;ENST00000411915.1;ENST00000216185.6;ENST00000416967.1;ENST00000487725.1;ENST00000403313.5;ENST00000411915.1;ENST00000216185.6;ENST00000416967.1;ENST00000487725.1;ENST00000403313.5;ENST00000411915.1	176.62	125.59	152.65	0.997	9553	0.997	700	0.979(17021)	non tumor-specific	yes
chr22:36480837|36481564:-	0.951457	AdrenalGland	gene_overlap	TXN2_LS016	TXN2	protein coding gene	no	ENST00000216185.6;ENST00000411915.1;ENST00000216185.6;ENST00000411915.1;ENST00000216185.6;ENST00000411915.1	14.15	13.82	66.11	0.988	9466	0.991	696	0.979(17021)	non tumor-specific	yes
chr22:36526131|36528880:-	0.98906	Testis	gene_overlap	EIF3D_LS023	EIF3D	protein coding gene	no	ENST00000457241.5;ENST00000457241.5	0.04	0.04	0.81	0.809	7754	0.856	601	0.305(5305)	non tumor-specific	yes
chr22:36564886|36566353:-	0.968825	Brain	gene_overlap	CACNG2_LS001	CACNG2	protein coding gene	no	ENST00000300105.6	7.54	6.95	9.21	0.073	701	0.009	6	0.194(3377)	non tumor-specific	yes
chr22:36566493|36587465:-	0.964348	Brain	gene_overlap	CACNG2_LS002	CACNG2	protein coding gene	no	ENST00000300105.6	9.86	2.14	8.12	0.074	706	0.007	5	0.187(3244)	non tumor-specific	yes
chr22:36587548|36702366:-	0.960705	Brain	gene_overlap	CACNG2_LS004	CACNG2	protein coding gene	no	ENST00000300105.6	4.49	1.19	7.83	0.072	691	0.007	5	0.179(3111)	non tumor-specific	yes
chr22:36703992|36720916:+	0.96232	Brain	gene_overlap	AL049749.1_LS001	AL049749.1	lncRNA gene	no	ENST00000430281.1	0.86	0.28	4.75	0.079	753	0.073	51	0.215(3730)	non tumor-specific	yes
chr22:36758409|36760844:-	0.965489	Testis	gene_overlap	IFT27_LS002	IFT27	protein coding gene	no	ENST00000474616.5;ENST00000415653.5	0.15	0.13	1.37	0.688	6594	0.625	439	0.636(11061)	non tumor-specific	yes
chr22:36758409|36762904:-	0.970514	Pituitary	gene_overlap	IFT27_LS006	IFT27	protein coding gene	no	ENST00000340630.9;ENST00000433985.6;ENST00000495555.6;ENST00000340630.9;ENST00000433985.6;ENST00000495555.6;ENST00000340630.9;ENST00000433985.6;ENST00000495555.6	42.52	26.1	33.36	0.993	9513	0.997	700	0.979(17018)	non tumor-specific	yes
chr22:36760919|36762904:-	0.950925	Testis	gene_overlap	IFT27_LS008	IFT27	protein coding gene	no	ENST00000415653.5	0.66	0.36	0.9	0.316	3030	0.276	194	0.434(7547)	non tumor-specific	yes
chr22:36763013|36763919:-	0.973782	Pituitary	gene_overlap	IFT27_LS009	IFT27	protein coding gene	no	ENST00000340630.9;ENST00000433985.6;ENST00000495555.6;ENST00000415653.5;ENST00000417951.6	65.34	39.37	38.39	0.995	9537	0.997	700	0.979(17017)	non tumor-specific	yes
chr22:36764036|36766138:-	0.981107	Pituitary	gene_overlap	IFT27_LS010	IFT27	protein coding gene	no	ENST00000340630.9;ENST00000433985.6;ENST00000495555.6;ENST00000415653.5;ENST00000471809.5;ENST00000417951.6;ENST00000430701.5;ENST00000440696.2	75.07	46.23	39.09	0.996	9541	0.997	700	0.979(17020)	non tumor-specific	yes
chr22:36766197|36767306:-	0.983509	Pituitary	gene_overlap	IFT27_LS014	IFT27	protein coding gene	no	ENST00000340630.9;ENST00000433985.6;ENST00000415653.5;ENST00000471809.5;ENST00000417951.6;ENST00000430701.5;ENST00000440696.2;ENST00000340630.9;ENST00000433985.6;ENST00000415653.5;ENST00000471809.5;ENST00000417951.6;ENST00000430701.5;ENST00000440696.2	93.79	59.57	47.85	0.995	9537	0.997	700	0.979(17021)	non tumor-specific	yes
chr22:36767365|36767783:-	0.982896	Pituitary	gene_overlap	IFT27_LS017	IFT27	protein coding gene	no	ENST00000340630.9;ENST00000433985.6;ENST00000415653.5;ENST00000471809.5;ENST00000417951.6;ENST00000430701.5;ENST00000440696.2;ENST00000465023.1;ENST00000340630.9;ENST00000433985.6;ENST00000415653.5;ENST00000471809.5;ENST00000417951.6;ENST00000430701.5;ENST00000440696.2;ENST00000465023.1	95.7	60.63	49.86	0.996	9538	0.997	700	0.979(17019)	non tumor-specific	yes
chr22:36767862|36775674:-	0.978495	Pituitary	gene_overlap	IFT27_LS022	IFT27	protein coding gene	no	ENST00000433985.6;ENST00000433985.6	28.42	20.7	36.04	0.992	9504	0.996	699	0.979(17017)	non tumor-specific	yes
chr22:36772721|36775674:-	0.981228	Testis	gene_overlap	IFT27_LS024	IFT27	protein coding gene	no	ENST00000476548.1	0.12	0.18	0.96	0.623	5965	0.648	455	0.505(8784)	non tumor-specific	yes
chr22:36800918|36811475:-	0.951592	Kidney	gene_overlap	PVALB_LS001	PVALB	protein coding gene	no	ENST00000406910.6	4.33	0.42	1.1	0.086	824	0.244	171	0.073(1272)	non tumor-specific	yes
chr22:36800918|36813646:-	0.981882	Kidney	gene_overlap	PVALB_LS002	PVALB	protein coding gene	no	ENST00000417718.6;ENST00000216200.9;ENST00000404171.1	101.85	14.95	2.03	0.382	3663	0.671	471	0.504(8769)	non tumor-specific	yes
chr22:36813755|36815103:-	0.982001	Kidney	gene_overlap	PVALB_LS004	PVALB	protein coding gene	no	ENST00000417718.6;ENST00000216200.9;ENST00000406910.6;ENST00000404171.1;ENST00000467935.1;ENST00000443735.1	142.5	24.02	2.01	0.421	4034	0.707	496	0.524(9109)	non tumor-specific	yes
chr22:36815235|36816945:-	0.981851	Kidney	gene_overlap	PVALB_LS006	PVALB	protein coding gene	no	ENST00000417718.6;ENST00000216200.9;ENST00000406910.6;ENST00000467935.1;ENST00000443735.1	107.16	21.47	1.96	0.401	3838	0.677	475	0.512(8899)	non tumor-specific	yes
chr22:36861203|36864045:+	0.971668	Blood	gene_overlap	NCF4_LS001	NCF4	protein coding gene	no	ENST00000248899.10;ENST00000397147.6	23.09	10.2	13.2	0.911	8732	0.943	662	0.941(16352)	non tumor-specific	yes
chr22:36864129|36864919:+	0.972357	Blood	gene_overlap	NCF4_LS003	NCF4	protein coding gene	no	ENST00000248899.10;ENST00000397147.6	37.42	16.99	12.88	0.962	9219	0.97	681	0.938(16301)	non tumor-specific	yes
chr22:36865072|36867392:+	0.972137	Blood	gene_overlap	NCF4_LS004	NCF4	protein coding gene	no	ENST00000447071.5;ENST00000248899.10;ENST00000397147.6	37.97	16.66	13.42	0.966	9258	0.973	683	0.941(16354)	non tumor-specific	yes
chr22:36867462|36870415:+	0.972338	Spleen	gene_overlap	NCF4_LS005	NCF4	protein coding gene	no	ENST00000447071.5;ENST00000248899.10;ENST00000397147.6	37.01	16.51	15.36	0.97	9298	0.977	686	0.946(16442)	non tumor-specific	yes
chr22:36870542|36871652:+	0.972808	Spleen	gene_overlap	NCF4_LS006	NCF4	protein coding gene	no	ENST00000447071.5;ENST00000248899.10;ENST00000397147.6	35.67	15.63	15.16	0.971	9301	0.979	687	0.944(16407)	non tumor-specific	yes
chr22:36871709|36872327:+	0.973029	Spleen	gene_overlap	NCF4_LS007	NCF4	protein coding gene	no	ENST00000447071.5;ENST00000248899.10;ENST00000397147.6	38.48	15.8	15.96	0.973	9321	0.98	688	0.948(16472)	non tumor-specific	yes
chr22:36872425|36875653:+	0.973066	Spleen	gene_overlap	NCF4_LS009	NCF4	protein coding gene	no	ENST00000447071.5;ENST00000248899.10;ENST00000397147.6;ENST00000415063.2	44.49	19.07	16.74	0.979	9384	0.983	690	0.948(16481)	non tumor-specific	yes
chr22:36875783|36876029:+	0.983962	Blood	gene_overlap	NCF4_LS010	NCF4	protein coding gene	no	ENST00000248899.10	31.57	14.89	7.67	0.979	9377	0.983	690	0.912(15861)	non tumor-specific	yes
chr22:36876094|36877628:+	0.974566	Spleen	gene_overlap	NCF4_LS011	NCF4	protein coding gene	no	ENST00000248899.10;ENST00000397147.6;ENST00000415063.2	43.14	18.52	18.32	0.941	9011	0.952	668	0.951(16528)	non tumor-specific	yes
chr22:36922283|36923244:+	0.950461	Blood	gene_overlap	CSF2RB_LS002	CSF2RB	protein coding gene	no	ENST00000403662.7;ENST00000262825.9;ENST00000406230.5	7.04	5.14	3.15	0.587	5622	0.744	522	0.745(12948)	non tumor-specific	yes
chr22:36923367|36925987:+	0.954381	Blood	gene_overlap	CSF2RB_LS004	CSF2RB	protein coding gene	no	ENST00000403662.7;ENST00000262825.9;ENST00000406230.5;ENST00000421539.1	8.12	5.68	2.96	0.593	5680	0.766	538	0.74(12869)	non tumor-specific	yes
chr22:36926177|36929402:+	0.953181	Blood	gene_overlap	CSF2RB_LS005	CSF2RB	protein coding gene	no	ENST00000403662.7;ENST00000262825.9;ENST00000406230.5;ENST00000421539.1	8.55	6.32	3.8	0.614	5884	0.779	547	0.782(13589)	non tumor-specific	yes
chr22:36929559|36929639:+	0.951315	Blood	gene_overlap	CSF2RB_LS006	CSF2RB	protein coding gene	no	ENST00000403662.7;ENST00000262825.9;ENST00000406230.5;ENST00000421539.1	8.55	6.53	3.19	0.609	5833	0.769	540	0.756(13142)	non tumor-specific	yes
chr22:36929807|36930375:+	0.952258	Blood	gene_overlap	CSF2RB_LS007	CSF2RB	protein coding gene	no	ENST00000403662.7;ENST00000262825.9;ENST00000406230.5;ENST00000421539.1	7.33	5.69	2.63	0.609	5838	0.776	545	0.701(12183)	non tumor-specific	yes
chr22:36930830|36932765:+	0.952198	Blood	gene_overlap	CSF2RB_LS010	CSF2RB	protein coding gene	no	ENST00000403662.7;ENST00000262825.9;ENST00000406230.5	9.42	6.66	4.73	0.649	6216	0.782	549	0.828(14395)	non tumor-specific	yes
chr22:36933994|36935351:+	0.951059	Blood	gene_overlap	CSF2RB_LS012	CSF2RB	protein coding gene	no	ENST00000403662.7;ENST00000262825.9;ENST00000406230.5	8.25	6.39	3.08	0.657	6294	0.792	556	0.758(13172)	non tumor-specific	yes
chr22:36935687|36936549:+	0.95186	Blood	gene_overlap	CSF2RB_LS014	CSF2RB	protein coding gene	no	ENST00000403662.7;ENST00000262825.9;ENST00000406230.5	7.87	6.11	3.89	0.696	6667	0.833	585	0.8(13910)	non tumor-specific	yes
chr22:36991276|36991481:-	0.999882	Testis	gene_overlap	TEX33_LS001	TEX33	protein coding gene	no	ENST00000442538.5;ENST00000402860.7;ENST00000405091.6;ENST00000381821.1	2.82	0	0.7	0	4	0	0	0.058(1013)	non tumor-specific	yes
chr22:36991591|36999840:-	0.99997	Testis	gene_overlap	TEX33_LS002	TEX33	protein coding gene	no	ENST00000442538.5;ENST00000402860.7;ENST00000405091.6;ENST00000381821.1	2.58	0	0.72	0	4	0	0	0.062(1084)	non tumor-specific	yes
chr22:36999984|37001837:-	0.999973	Testis	gene_overlap	TEX33_LS003	TEX33	protein coding gene	no	ENST00000402860.7;ENST00000405091.6;ENST00000381821.1	2.28	0	0.71	0	3	0	0	0.042(734)	non tumor-specific	yes
chr22:36999984|37002193:-	0.951245	Testis	gene_overlap	TEX33_LS004	TEX33	protein coding gene	no	ENST00000442538.5	0.25	0	0.7	0	1	0	0	0.002(29)	non tumor-specific	yes
chr22:37002284|37003966:-	0.997201	Testis	gene_overlap	TEX33_LS005	TEX33	protein coding gene	no	ENST00000402860.7	1.17	0	0.67	0	2	0	0	0.006(108)	non tumor-specific	yes
chr22:37002303|37003966:-	0.998551	Testis	gene_overlap	TEX33_LS006	TEX33	protein coding gene	no	ENST00000405091.6;ENST00000381821.1	2.27	0	0.69	0	3	0	0	0.025(443)	non tumor-specific	yes
chr22:37004025|37007729:-	0.999986	Testis	gene_overlap	TEX33_LS007	TEX33	protein coding gene	no	ENST00000402860.7;ENST00000381821.1	1.98	0	0.68	0	3	0	0	0.021(369)	non tumor-specific	yes
chr22:37011325|37018138:-	0.984561	Liver	gene_overlap	TST_LS001	TST	protein coding gene	no	ENST00000403892.7;ENST00000249042.7;ENST00000622841.1	153.13	220.95	58.63	0.993	9511	0.993	697	0.979(17019)	non tumor-specific	yes
chr22:37018753|37019400:-	0.968001	Liver	gene_overlap	TST_LS002	TST	protein coding gene	no	ENST00000249042.7	21.64	50.56	17.29	0.967	9269	0.969	680	0.978(16997)	non tumor-specific	yes
chr22:37019774|37023752:+	0.986789	Testis	gene_overlap	MPST_LS004	MPST	protein coding gene	yes	ENST00000404802.7;ENST00000404802.7;ENST00000404802.7	0.38	0.28	0.75	0.475	4555	0.444	312	0.267(4649)	non tumor-specific	yes
chr22:37024810|37029216:+	0.989241	Liver	gene_overlap	MPST_LS022	MPST	protein coding gene	yes	ENST00000401419.7;ENST00000404802.7;ENST00000341116.7;ENST00000429360.5;ENST00000397225.2;ENST00000401419.7;ENST00000404802.7;ENST00000341116.7;ENST00000429360.5;ENST00000397225.2;ENST00000401419.7;ENST00000404802.7;ENST00000341116.7;ENST00000429360.5;ENST00000397225.2	126.12	98.72	101.89	0.988	9468	0.993	697	0.979(17021)	non tumor-specific	yes
chr22:37051949|37053100:+	0.970757	Testis	gene_overlap	KCTD17_LS001	KCTD17	protein coding gene	no	ENST00000610767.4;ENST00000402077.7;ENST00000403888.7;ENST00000421900.5;ENST00000456470.1;ENST00000483389.5	19.43	17.37	20.85	0.962	9219	0.97	681	0.972(16899)	non tumor-specific	yes
chr22:37053208|37056320:+	0.969903	Testis	gene_overlap	KCTD17_LS003	KCTD17	protein coding gene	no	ENST00000610767.4;ENST00000402077.7;ENST00000403888.7;ENST00000421900.5;ENST00000456470.1;ENST00000483389.5;ENST00000478231.5	33.58	24.78	26.23	0.98	9393	0.99	695	0.975(16955)	non tumor-specific	yes
chr22:37056411|37057398:+	0.971357	Testis	gene_overlap	KCTD17_LS005	KCTD17	protein coding gene	no	ENST00000610767.4;ENST00000402077.7;ENST00000403888.7;ENST00000456470.1;ENST00000483389.5;ENST00000478231.5	31.06	23.12	30.51	0.981	9400	0.99	695	0.976(16962)	non tumor-specific	yes
chr22:37057493|37059313:+	0.971848	Testis	gene_overlap	KCTD17_LS006	KCTD17	protein coding gene	no	ENST00000610767.4;ENST00000402077.7;ENST00000403888.7;ENST00000421900.5;ENST00000456470.1;ENST00000483389.5;ENST00000478231.5;ENST00000462640.1	37.46	25.97	28.25	0.988	9463	0.996	699	0.975(16951)	non tumor-specific	yes
chr22:37059438|37060823:+	0.983559	Testis	gene_overlap	KCTD17_LS007	KCTD17	protein coding gene	no	ENST00000402077.7;ENST00000403888.7;ENST00000478231.5;ENST00000462640.1	21.26	13.35	21.75	0.986	9448	0.991	696	0.971(16884)	non tumor-specific	yes
chr22:37059438|37061539:+	0.951107	Brain	gene_overlap	KCTD17_LS009	KCTD17	protein coding gene	no	ENST00000456470.1	2.26	2.73	1.42	0.756	7243	0.655	460	0.602(10465)	non tumor-specific	yes
chr22:37059438|37062525:+	0.99525	Brain	gene_overlap	KCTD17_LS010	KCTD17	protein coding gene	no	ENST00000610767.4	1.51	0.45	3.16	0.74	7087	0.833	585	0.867(15073)	non tumor-specific	yes
chr22:37060922|37061104:+	0.958418	Testis	gene_overlap	KCTD17_LS012	KCTD17	protein coding gene	no	ENST00000403888.7	1.42	2.31	2.48	0.777	7443	0.687	482	0.824(14322)	non tumor-specific	yes
chr22:37060922|37061539:+	0.987683	Testis	gene_overlap	KCTD17_LS016	KCTD17	protein coding gene	no	ENST00000402077.7;ENST00000478231.5;ENST00000402077.7;ENST00000478231.5;ENST00000402077.7;ENST00000478231.5	9.13	5.19	7.04	0.963	9231	0.96	674	0.941(16349)	non tumor-specific	yes
chr22:37061175|37061539:+	0.971787	Testis	gene_overlap	KCTD17_LS018	KCTD17	protein coding gene	no	ENST00000403888.7	0.38	0.38	1.7	0.744	7130	0.634	445	0.708(12299)	non tumor-specific	yes
chr22:37061629|37062525:+	0.975614	Testis	gene_overlap	KCTD17_LS019	KCTD17	protein coding gene	no	ENST00000402077.7;ENST00000403888.7;ENST00000456470.1	17.49	13.54	18.28	0.926	8876	0.953	669	0.97(16862)	non tumor-specific	yes
chr22:37066238|37066826:-	0.996692	Liver	gene_overlap	TMPRSS6_LS001	TMPRSS6	protein coding gene	yes	ENST00000346753.8;ENST00000381792.6;ENST00000406725.6;ENST00000406856.7	12.59	11.83	1.84	0.217	2078	0.225	158	0.307(5341)	non tumor-specific	yes
chr22:37066962|37068616:-	0.991572	Liver	gene_overlap	TMPRSS6_LS002	TMPRSS6	protein coding gene	yes	ENST00000381792.6;ENST00000406856.7	1.43	0.69	1.02	0.102	973	0.101	71	0.073(1274)	non tumor-specific	yes
chr22:37066962|37069073:-	0.997319	Liver	gene_overlap	TMPRSS6_LS003	TMPRSS6	protein coding gene	yes	ENST00000346753.8;ENST00000406725.6	10.08	8.8	1.91	0.201	1928	0.205	144	0.279(4857)	non tumor-specific	yes
chr22:37068681|37069073:-	0.990951	Liver	gene_overlap	TMPRSS6_LS005	TMPRSS6	protein coding gene	yes	ENST00000381792.6;ENST00000406856.7	1.17	0.7	1.08	0.095	911	0.103	72	0.074(1281)	non tumor-specific	yes
chr22:37069344|37070484:-	0.997239	Liver	gene_overlap	TMPRSS6_LS006	TMPRSS6	protein coding gene	yes	ENST00000346753.8;ENST00000381792.6;ENST00000406725.6;ENST00000406856.7	13.34	11.48	1.57	0.198	1901	0.212	149	0.232(4033)	non tumor-specific	yes
chr22:37070652|37070916:-	0.997304	Liver	gene_overlap	TMPRSS6_LS007	TMPRSS6	protein coding gene	yes	ENST00000346753.8;ENST00000381792.6;ENST00000406725.6;ENST00000406856.7	16.75	14.66	1.56	0.199	1902	0.214	150	0.231(4012)	non tumor-specific	yes
chr22:37071032|37073532:-	0.998159	Liver	gene_overlap	TMPRSS6_LS008	TMPRSS6	protein coding gene	yes	ENST00000346753.8;ENST00000381792.6;ENST00000406725.6;ENST00000406856.7	18.93	16.98	1.44	0.197	1884	0.221	155	0.215(3731)	non tumor-specific	yes
chr22:37073645|37074610:-	0.998089	Liver	gene_overlap	TMPRSS6_LS009	TMPRSS6	protein coding gene	yes	ENST00000346753.8;ENST00000381792.6;ENST00000406725.6;ENST00000406856.7	17.84	16.26	1.47	0.196	1881	0.226	159	0.215(3731)	non tumor-specific	yes
chr22:37074708|37075135:-	0.998166	Liver	gene_overlap	TMPRSS6_LS010	TMPRSS6	protein coding gene	yes	ENST00000346753.8;ENST00000381792.6;ENST00000406725.6;ENST00000406856.7	17.5	14.25	1.26	0.191	1832	0.221	155	0.183(3179)	non tumor-specific	yes
chr22:37075280|37084295:-	0.998486	Liver	gene_overlap	TMPRSS6_LS011	TMPRSS6	protein coding gene	yes	ENST00000346753.8;ENST00000381792.6;ENST00000406725.6;ENST00000406856.7	15.89	13.12	1.35	0.19	1817	0.221	155	0.174(3023)	non tumor-specific	yes
chr22:37083086|37084295:-	0.975664	Testis	gene_overlap	TMPRSS6_LS012	TMPRSS6	protein coding gene	yes	ENST00000429068.1	0.71	0.18	0.82	0.087	837	0.066	46	0.032(550)	non tumor-specific	yes
chr22:37084404|37084727:-	0.997457	Liver	gene_overlap	TMPRSS6_LS013	TMPRSS6	protein coding gene	yes	ENST00000346753.8;ENST00000381792.6;ENST00000406725.6;ENST00000406856.7;ENST00000429068.1;ENST00000442782.6	14.14	13.06	1.4	0.205	1965	0.228	160	0.198(3433)	non tumor-specific	yes
chr22:37084839|37086283:-	0.996748	Liver	gene_overlap	TMPRSS6_LS014	TMPRSS6	protein coding gene	yes	ENST00000346753.8;ENST00000381792.6;ENST00000406725.6;ENST00000406856.7;ENST00000442782.6	15.07	12.45	1.37	0.185	1770	0.219	154	0.201(3490)	non tumor-specific	yes
chr22:37086419|37089578:-	0.997371	Liver	gene_overlap	TMPRSS6_LS015	TMPRSS6	protein coding gene	yes	ENST00000346753.8;ENST00000381792.6;ENST00000406725.6;ENST00000406856.7;ENST00000442782.6	12.01	10.22	1.22	0.178	1702	0.214	150	0.169(2929)	non tumor-specific	yes
chr22:37089782|37095551:-	0.997954	Liver	gene_overlap	TMPRSS6_LS016	TMPRSS6	protein coding gene	yes	ENST00000346753.8;ENST00000381792.6;ENST00000406725.6;ENST00000406856.7;ENST00000442782.6	12.02	10.4	1.15	0.176	1691	0.209	147	0.147(2563)	non tumor-specific	yes
chr22:37095592|37095906:-	0.997699	Liver	gene_overlap	TMPRSS6_LS018	TMPRSS6	protein coding gene	yes	ENST00000346753.8;ENST00000381792.6;ENST00000406725.6;ENST00000406856.7;ENST00000442782.6	13.5	12.43	1.26	0.176	1691	0.214	150	0.171(2978)	non tumor-specific	yes
chr22:37096090|37096648:-	0.996997	Liver	gene_overlap	TMPRSS6_LS021	TMPRSS6	protein coding gene	yes	ENST00000346753.8;ENST00000381792.6;ENST00000406725.6;ENST00000406856.7;ENST00000442782.6;ENST00000423761.1;ENST00000346753.8;ENST00000381792.6;ENST00000406725.6;ENST00000406856.7;ENST00000442782.6;ENST00000423761.1	9.05	8.89	1.21	0.232	2225	0.343	241	0.166(2879)	non tumor-specific	yes
chr22:37096715|37098416:-	0.995491	Liver	gene_overlap	TMPRSS6_LS022	TMPRSS6	protein coding gene	yes	ENST00000346753.8;ENST00000381792.6;ENST00000406725.6;ENST00000406856.7;ENST00000442782.6;ENST00000423761.1	9.83	9.44	1.28	0.24	2300	0.35	246	0.18(3123)	non tumor-specific	yes
chr22:37098549|37103216:-	0.997486	Liver	gene_overlap	TMPRSS6_LS023	TMPRSS6	protein coding gene	yes	ENST00000346753.8;ENST00000381792.6;ENST00000406725.6;ENST00000406856.7;ENST00000442782.6;ENST00000423761.1	5.91	5.55	1.17	0.239	2287	0.34	239	0.139(2417)	non tumor-specific	yes
chr22:37103418|37109503:-	0.994962	Liver	gene_overlap	TMPRSS6_LS026	TMPRSS6	protein coding gene	yes	ENST00000406856.7	4.27	2.93	1.28	0.142	1365	0.157	110	0.083(1445)	non tumor-specific	yes
chr22:37128848|37132384:-	0.977692	Spleen	gene_overlap	IL2RB_LS001	IL2RB	protein coding gene	no	ENST00000216223.9;ENST00000483573.1	12.08	6.61	2.16	0.818	7838	0.897	630	0.637(11080)	non tumor-specific	yes
chr22:37132468|37135328:-	0.978249	Spleen	gene_overlap	IL2RB_LS002	IL2RB	protein coding gene	no	ENST00000216223.9;ENST00000483573.1	10.25	5.49	2.23	0.813	7785	0.892	626	0.657(11425)	non tumor-specific	yes
chr22:37135442|37136228:-	0.977609	Spleen	gene_overlap	IL2RB_LS003	IL2RB	protein coding gene	no	ENST00000216223.9;ENST00000483573.1	9.14	4.87	2.22	0.798	7648	0.882	619	0.644(11186)	non tumor-specific	yes
chr22:37136393|37137587:-	0.977571	Spleen	gene_overlap	IL2RB_LS004	IL2RB	protein coding gene	no	ENST00000216223.9;ENST00000453962.5	10.44	5.05	2.15	0.753	7219	0.848	595	0.643(11170)	non tumor-specific	yes
chr22:37137735|37139117:-	0.976113	Spleen	gene_overlap	IL2RB_LS005	IL2RB	protein coding gene	no	ENST00000216223.9;ENST00000453962.5;ENST00000429622.5	10.89	5.84	2.13	0.752	7201	0.848	595	0.632(10994)	non tumor-specific	yes
chr22:37139222|37142434:-	0.976667	Spleen	gene_overlap	IL2RB_LS006	IL2RB	protein coding gene	no	ENST00000216223.9;ENST00000453962.5;ENST00000429622.5;ENST00000461607.5;ENST00000440958.1	10.74	5.85	2.27	0.743	7120	0.835	586	0.655(11386)	non tumor-specific	yes
chr22:37142512|37143521:-	0.977007	Spleen	gene_overlap	IL2RB_LS007	IL2RB	protein coding gene	no	ENST00000216223.9;ENST00000453962.5;ENST00000429622.5;ENST00000461607.5;ENST00000445595.1	10.27	5.96	2.15	0.738	7074	0.829	582	0.638(11094)	non tumor-specific	yes
chr22:37143635|37144085:-	0.97603	Spleen	gene_overlap	IL2RB_LS009	IL2RB	protein coding gene	no	ENST00000216223.9;ENST00000453962.5;ENST00000429622.5;ENST00000461607.5;ENST00000445595.1	8.77	4.84	2.07	0.73	6998	0.822	577	0.639(11103)	non tumor-specific	yes
chr22:37144205|37149825:-	0.975177	Spleen	gene_overlap	IL2RB_LS010	IL2RB	protein coding gene	no	ENST00000216223.9	4.53	2.31	1.68	0.688	6589	0.779	547	0.541(9412)	non tumor-specific	yes
chr22:37180867|37182152:-	0.963873	Testis	gene_overlap	C1QTNF6_LS001	C1QTNF6	protein coding gene	no	ENST00000397110.6;ENST00000470655.5	0.72	0.66	2.98	0.808	7743	0.701	492	0.848(14733)	non tumor-specific	yes
chr22:37185455|37185871:-	0.955527	Testis	gene_overlap	C1QTNF6_LS008	C1QTNF6	protein coding gene	no	ENST00000470655.5	0.54	0.13	0.7	0.025	237	0.007	5	0.137(2388)	non tumor-specific	yes
chr22:37207839|37211825:-	0.984712	Testis	gene_overlap	SSTR3_LS003	SSTR3	protein coding gene	no	ENST00000610913.1	0.9	0.69	1.85	0.106	1016	0.12	84	0.147(2561)	non tumor-specific	yes
chr22:37226039|37226671:-	0.997959	Blood	gene_overlap	RAC2_LS001	RAC2	protein coding gene	no	ENST00000249071.10;ENST00000406508.5;ENST00000481215.1	129.51	37.95	13.58	0.984	9430	0.993	697	0.963(16742)	non tumor-specific	yes
chr22:37226803|37231231:-	0.998868	Blood	gene_overlap	RAC2_LS002	RAC2	protein coding gene	no	ENST00000249071.10;ENST00000406508.5;ENST00000481215.1;ENST00000405484.5;ENST00000441619.5	131.91	39.91	14.9	0.991	9499	0.996	699	0.965(16774)	non tumor-specific	yes
chr22:37231390|37231932:-	0.999279	Blood	gene_overlap	RAC2_LS003	RAC2	protein coding gene	no	ENST00000249071.10;ENST00000406508.5;ENST00000405484.5;ENST00000441619.5	139.54	42.02	12.34	0.99	9484	0.994	698	0.96(16688)	non tumor-specific	yes
chr22:37231994|37232801:-	0.999352	Blood	gene_overlap	RAC2_LS004	RAC2	protein coding gene	no	ENST00000249071.10;ENST00000406508.5;ENST00000405484.5;ENST00000441619.5	134.55	42.34	13.66	0.989	9475	0.994	698	0.961(16702)	non tumor-specific	yes
chr22:37232918|37241587:-	0.999455	Blood	gene_overlap	RAC2_LS005	RAC2	protein coding gene	no	ENST00000249071.10;ENST00000406508.5;ENST00000405484.5;ENST00000441619.5;ENST00000469532.1	124.9	40.39	12.96	0.99	9487	0.996	699	0.96(16684)	non tumor-specific	yes
chr22:37241658|37244114:-	0.999447	Blood	gene_overlap	RAC2_LS007	RAC2	protein coding gene	no	ENST00000249071.10;ENST00000441619.5;ENST00000469532.1;ENST00000401529.3	74.65	23.5	10.21	0.978	9375	0.984	691	0.952(16552)	non tumor-specific	yes
chr22:37241658|37244135:-	0.99734	Blood	gene_overlap	RAC2_LS008	RAC2	protein coding gene	no	ENST00000405484.5	0.12	0.46	0.98	0.74	7087	0.764	536	0.267(4638)	non tumor-specific	yes
chr22:37282588|37292621:+	0.971186	Blood	gene_overlap	CYTH4_LS002	CYTH4	protein coding gene	no	ENST00000457992.5;ENST00000248901.10;ENST00000402997.5;ENST00000405206.3;ENST00000469886.5;ENST00000462927.5;ENST00000480510.5;ENST00000439667.1	3.24	1.9	3.54	0.801	7674	0.832	584	0.822(14283)	non tumor-specific	yes
chr22:37292703|37294660:+	0.972926	Blood	gene_overlap	CYTH4_LS003	CYTH4	protein coding gene	no	ENST00000457992.5;ENST00000248901.10;ENST00000402997.5;ENST00000405206.3;ENST00000469886.5;ENST00000462927.5;ENST00000480510.5;ENST00000439667.1;ENST00000467664.1	7.62	4.46	5.26	0.878	8408	0.915	642	0.882(15333)	non tumor-specific	yes
chr22:37294724|37295999:+	0.971481	Blood	gene_overlap	CYTH4_LS004	CYTH4	protein coding gene	no	ENST00000457992.5;ENST00000248901.10;ENST00000402997.5;ENST00000405206.3;ENST00000469886.5;ENST00000462927.5;ENST00000480510.5;ENST00000439667.1	11.23	5.49	5.39	0.851	8151	0.885	621	0.883(15344)	non tumor-specific	yes
chr22:37296065|37297564:+	0.971293	Blood	gene_overlap	CYTH4_LS005	CYTH4	protein coding gene	no	ENST00000457992.5;ENST00000248901.10;ENST00000402997.5;ENST00000405206.3;ENST00000469886.5;ENST00000462927.5;ENST00000439667.1	12.39	5.73	5.55	0.84	8049	0.887	623	0.882(15331)	non tumor-specific	yes
chr22:37297682|37299226:+	0.971109	Blood	gene_overlap	CYTH4_LS006	CYTH4	protein coding gene	no	ENST00000248901.10;ENST00000402997.5;ENST00000405206.3;ENST00000462927.5;ENST00000439667.1	13.16	6.11	4.89	0.822	7880	0.865	607	0.87(15124)	non tumor-specific	yes
chr22:37299306|37300070:+	0.952014	Spleen	gene_overlap	CYTH4_LS007	CYTH4	protein coding gene	no	ENST00000402997.5	0.06	0.08	1.13	0.269	2576	0.189	133	0.355(6169)	non tumor-specific	yes
chr22:37299306|37300907:+	0.969297	Blood	gene_overlap	CYTH4_LS009	CYTH4	protein coding gene	no	ENST00000248901.10;ENST00000462927.5;ENST00000439667.1	13.01	6.07	4.54	0.832	7969	0.873	613	0.864(15011)	non tumor-specific	yes
chr22:37301019|37303254:+	0.96905	Spleen	gene_overlap	CYTH4_LS012	CYTH4	protein coding gene	no	ENST00000248901.10;ENST00000462927.5	14.08	6.02	6.71	0.854	8178	0.895	628	0.904(15712)	non tumor-specific	yes
chr22:37303402|37304172:+	0.970991	Spleen	gene_overlap	CYTH4_LS014	CYTH4	protein coding gene	no	ENST00000462927.5	0.69	0.54	1.79	0.401	3843	0.349	245	0.65(11302)	non tumor-specific	yes
chr22:37303402|37309212:+	0.968495	Spleen	gene_overlap	CYTH4_LS015	CYTH4	protein coding gene	no	ENST00000248901.10	13.56	5.6	5.36	0.866	8294	0.903	634	0.884(15370)	non tumor-specific	yes
chr22:37304286|37309212:+	0.970418	Spleen	gene_overlap	CYTH4_LS016	CYTH4	protein coding gene	no	ENST00000462927.5	0.82	0.53	1.81	0.421	4038	0.365	256	0.662(11507)	non tumor-specific	yes
chr22:37309323|37310988:+	0.971405	Spleen	gene_overlap	CYTH4_LS017	CYTH4	protein coding gene	no	ENST00000248901.10;ENST00000462927.5	15.89	6.84	6.07	0.88	8433	0.909	638	0.901(15662)	non tumor-specific	yes
chr22:37311064|37311456:+	0.972023	Spleen	gene_overlap	CYTH4_LS019	CYTH4	protein coding gene	no	ENST00000248901.10;ENST00000462927.5;ENST00000446506.1	17.21	7.66	7.36	0.9	8622	0.922	647	0.918(15951)	non tumor-specific	yes
chr22:37311527|37312020:+	0.973592	Spleen	gene_overlap	CYTH4_LS020	CYTH4	protein coding gene	no	ENST00000248901.10;ENST00000446506.1	16.52	7.72	5.84	0.906	8679	0.926	650	0.902(15672)	non tumor-specific	yes
chr22:37312174|37313439:+	0.97281	Spleen	gene_overlap	CYTH4_LS021	CYTH4	protein coding gene	no	ENST00000248901.10;ENST00000462927.5;ENST00000446506.1	18.94	8.65	9.56	0.901	8628	0.912	640	0.935(16256)	non tumor-specific	yes
chr22:37352440|37353126:-	0.998511	Testis	gene_overlap	Z94160.1_LS001	Z94160.1	lncRNA gene	no	ENST00000445088.1	0.18	0.18	0.81	0.093	894	0.021	15	0.057(984)	non tumor-specific	yes
chr22:37371768|37372034:+	0.990064	Testis	gene_overlap	Z94160.2_LS001	Z94160.2	lncRNA gene	no	ENST00000609322.1	0.02	0.01	0.88	0.047	446	0.016	11	0.025(431)	non tumor-specific	yes
chr22:37470029|37472443:-	0.994962	Spleen	gene_overlap	MFNG_LS003	MFNG	protein coding gene	yes	ENST00000416983.7;ENST00000356998.7;ENST00000489515.1	32.41	18.7	14.06	0.975	9337	0.986	692	0.949(16487)	non tumor-specific	yes
chr22:37472528|37474512:-	0.994052	Spleen	gene_overlap	MFNG_LS005	MFNG	protein coding gene	yes	ENST00000416983.7;ENST00000356998.7	26.24	16.98	15.4	0.975	9339	0.994	698	0.949(16504)	non tumor-specific	yes
chr22:37474677|37476896:-	0.99229	Spleen	gene_overlap	MFNG_LS006	MFNG	protein coding gene	yes	ENST00000416983.7;ENST00000356998.7;ENST00000438891.5;ENST00000436341.5	32.4	21.13	15.59	0.972	9314	0.993	697	0.95(16512)	non tumor-specific	yes
chr22:37476981|37479345:-	0.991034	Spleen	gene_overlap	MFNG_LS007	MFNG	protein coding gene	yes	ENST00000416983.7;ENST00000356998.7;ENST00000438891.5;ENST00000436341.5;ENST00000430411.1	32.94	21.25	15.43	0.969	9288	0.993	697	0.953(16567)	non tumor-specific	yes
chr22:37479498|37480197:-	0.990254	Spleen	gene_overlap	MFNG_LS008	MFNG	protein coding gene	yes	ENST00000416983.7;ENST00000356998.7;ENST00000438891.5;ENST00000436341.5;ENST00000430411.1;ENST00000442496.1	29.83	19.46	12.51	0.965	9245	0.991	696	0.948(16470)	non tumor-specific	yes
chr22:37480299|37480721:-	0.988726	Spleen	gene_overlap	MFNG_LS010	MFNG	protein coding gene	yes	ENST00000356998.7;ENST00000436341.5;ENST00000430411.1;ENST00000442496.1;ENST00000466943.1	27.29	17.73	11.1	0.979	9384	0.99	695	0.941(16363)	non tumor-specific	yes
chr22:37480769|37485923:-	0.988043	Spleen	gene_overlap	MFNG_LS020	MFNG	protein coding gene	yes	ENST00000356998.7;ENST00000424765.2	17.19	12.1	9.23	0.928	8893	0.947	665	0.931(16181)	non tumor-specific	yes
chr22:37491393|37491755:-	0.95256	Testis	gene_overlap	CARD10_LS001	CARD10	protein coding gene	no	ENST00000488141.5;ENST00000403299.5;ENST00000467812.1;ENST00000406271.7;ENST00000251973.9	36.49	26.45	18.04	0.948	9083	0.972	682	0.933(16216)	non tumor-specific	yes
chr22:37491867|37492435:-	0.95796	Testis	gene_overlap	CARD10_LS002	CARD10	protein coding gene	no	ENST00000488141.5;ENST00000403299.5;ENST00000467812.1;ENST00000406271.7;ENST00000251973.9	41.16	29.24	19.64	0.967	9263	0.994	698	0.934(16232)	non tumor-specific	yes
chr22:37492550|37492644:-	0.953307	Testis	gene_overlap	CARD10_LS003	CARD10	protein coding gene	no	ENST00000488141.5;ENST00000403299.5;ENST00000467812.1;ENST00000406271.7;ENST00000251973.9	35.59	26.06	22.12	0.966	9254	0.997	700	0.936(16272)	non tumor-specific	yes
chr22:37496003|37496449:-	0.95298	Testis	gene_overlap	CARD10_LS009	CARD10	protein coding gene	no	ENST00000488141.5;ENST00000403299.5;ENST00000406271.7;ENST00000251973.9;ENST00000437756.5;ENST00000486118.1;ENST00000433485.1	34.22	26.95	17.79	0.949	9096	0.991	696	0.928(16139)	non tumor-specific	yes
chr22:37497178|37502602:-	0.950026	Testis	gene_overlap	CARD10_LS012	CARD10	protein coding gene	no	ENST00000403299.5;ENST00000406271.7;ENST00000251973.9;ENST00000437756.5;ENST00000433485.1	27.7	22.45	14.24	0.924	8854	0.987	693	0.917(15937)	non tumor-specific	yes
chr22:37570412|37570576:-	0.97159	Kidney	gene_overlap	LGALS2_LS001	LGALS2	protein coding gene	no	ENST00000215886.5	30.21	54.37	2.12	0.722	6915	0.85	597	0.514(8934)	non tumor-specific	yes
chr22:37570735|37571849:-	0.967008	Kidney	gene_overlap	LGALS2_LS002	LGALS2	protein coding gene	no	ENST00000215886.5	51.65	80.36	2.13	0.779	7459	0.913	641	0.5(8690)	non tumor-specific	yes
chr22:37571931|37579900:-	0.968143	Kidney	gene_overlap	LGALS2_LS004	LGALS2	protein coding gene	no	ENST00000215886.5;ENST00000416480.1	16.98	22.29	2.02	0.739	7085	0.872	612	0.469(8156)	non tumor-specific	yes
chr22:37609154|37613024:+	0.98845	Testis	gene_overlap	GGA1_LS008	GGA1	protein coding gene	no	ENST00000411501.5	0.06	0.02	0.74	0.218	2085	0.281	197	0.278(4828)	non tumor-specific	yes
chr22:37609154|37614190:+	0.997355	Testis	gene_overlap	GGA1_LS015	GGA1	protein coding gene	no	ENST00000449944.5;ENST00000449944.5	0.11	0.12	1.51	0.673	6451	0.771	541	0.764(13279)	non tumor-specific	yes
chr22:37610486|37610577:+	0.975744	Testis	gene_overlap	GGA1_LS021	GGA1	protein coding gene	no	ENST00000488672.1	0.17	0.03	0.71	0.053	505	0.03	21	0.192(3339)	non tumor-specific	yes
chr22:37613191|37614190:+	0.999563	Testis	gene_overlap	GGA1_LS023	GGA1	protein coding gene	no	ENST00000411501.5;ENST00000453208.5;ENST00000406772.5;ENST00000431745.5;ENST00000484804.5;ENST00000488672.1;ENST00000326597.6	0.75	0.27	5.72	0.872	8350	0.835	586	0.963(16738)	non tumor-specific	yes
chr22:37614274|37616922:+	0.998338	Testis	gene_overlap	GGA1_LS026	GGA1	protein coding gene	no	ENST00000343632.8;ENST00000381756.9;ENST00000489772.5;ENST00000405147.7;ENST00000429218.5;ENST00000325180.12;ENST00000439161.5;ENST00000449944.5;ENST00000411501.5;ENST00000453208.5;ENST00000447515.5;ENST00000406772.5;ENST00000431745.5;ENST00000326597.6;ENST00000413251.5;ENST00000423024.1	29.86	18.14	35.64	0.989	9477	0.996	699	0.979(17019)	non tumor-specific	yes
chr22:37616997|37618448:+	0.999673	Testis	gene_overlap	GGA1_LS029	GGA1	protein coding gene	no	ENST00000343632.8;ENST00000405147.7;ENST00000429218.5;ENST00000325180.12;ENST00000439161.5;ENST00000449944.5;ENST00000411501.5;ENST00000453208.5;ENST00000447515.5;ENST00000406772.5;ENST00000431745.5;ENST00000326597.6;ENST00000413251.5;ENST00000423024.1;ENST00000343632.8;ENST00000405147.7;ENST00000429218.5;ENST00000325180.12;ENST00000439161.5;ENST00000449944.5;ENST00000411501.5;ENST00000453208.5;ENST00000447515.5;ENST00000406772.5;ENST00000431745.5;ENST00000326597.6;ENST00000413251.5;ENST00000423024.1	31.98	20.73	27.69	0.989	9472	0.996	699	0.979(17016)	non tumor-specific	yes
chr22:37617048|37618448:+	0.998137	Testis	gene_overlap	GGA1_LS030	GGA1	protein coding gene	no	ENST00000381756.9	0.08	0.08	0.74	0.168	1611	0.179	126	0.265(4601)	non tumor-specific	yes
chr22:37618546|37619800:+	0.953599	Testis	gene_overlap	GGA1_LS031	GGA1	protein coding gene	no	ENST00000405147.7;ENST00000491295.1	0.1	0.04	1.42	0.582	5578	0.483	339	0.651(11309)	non tumor-specific	yes
chr22:37618546|37620238:+	0.999985	Testis	gene_overlap	GGA1_LS034	GGA1	protein coding gene	no	ENST00000343632.8;ENST00000381756.9;ENST00000429218.5;ENST00000325180.12;ENST00000439161.5;ENST00000449944.5;ENST00000411501.5;ENST00000453208.5;ENST00000406772.5;ENST00000326597.6;ENST00000413251.5;ENST00000423024.1;ENST00000343632.8;ENST00000381756.9;ENST00000429218.5;ENST00000325180.12;ENST00000439161.5;ENST00000449944.5;ENST00000411501.5;ENST00000453208.5;ENST00000406772.5;ENST00000326597.6;ENST00000413251.5;ENST00000423024.1	34.55	23.58	57.43	0.99	9482	0.996	699	0.979(17021)	non tumor-specific	yes
chr22:37620361|37620813:+	0.999984	Testis	gene_overlap	GGA1_LS035	GGA1	protein coding gene	no	ENST00000343632.8;ENST00000381756.9;ENST00000429218.5;ENST00000325180.12;ENST00000449944.5;ENST00000453208.5;ENST00000406772.5;ENST00000413251.5;ENST00000423024.1	34.8	21.21	49.94	0.99	9483	0.996	699	0.979(17020)	non tumor-specific	yes
chr22:37620913|37621616:+	0.999988	Testis	gene_overlap	GGA1_LS036	GGA1	protein coding gene	no	ENST00000343632.8;ENST00000381756.9;ENST00000429218.5;ENST00000325180.12;ENST00000449944.5;ENST00000406772.5;ENST00000413251.5;ENST00000423024.1;ENST00000481613.1	36.68	21.24	64.48	0.992	9502	0.996	699	0.979(17021)	non tumor-specific	yes
chr22:37621696|37623327:+	0.99997	Testis	gene_overlap	GGA1_LS037	GGA1	protein coding gene	no	ENST00000343632.8;ENST00000381756.9;ENST00000325180.12;ENST00000449944.5;ENST00000406772.5;ENST00000481613.1	58.96	33.52	60.31	0.991	9493	0.996	699	0.979(17020)	non tumor-specific	yes
chr22:37623467|37623552:+	0.999959	Testis	gene_overlap	GGA1_LS038	GGA1	protein coding gene	no	ENST00000343632.8;ENST00000381756.9;ENST00000325180.12;ENST00000449944.5;ENST00000406772.5;ENST00000481613.1	68.92	39.04	65.94	0.991	9495	0.997	700	0.979(17021)	non tumor-specific	yes
chr22:37623633|37624969:+	0.999972	Testis	gene_overlap	GGA1_LS039	GGA1	protein coding gene	no	ENST00000343632.8;ENST00000381756.9;ENST00000406772.5	60.02	34.25	49	0.991	9491	0.997	700	0.979(17019)	non tumor-specific	yes
chr22:37623633|37629462:+	0.987676	Testis	gene_overlap	GGA1_LS042	GGA1	protein coding gene	no	ENST00000325180.12;ENST00000325180.12	5.15	2.84	3.45	0.88	8435	0.882	619	0.941(16354)	non tumor-specific	yes
chr22:37625076|37625797:+	0.999052	Testis	gene_overlap	GGA1_LS043	GGA1	protein coding gene	no	ENST00000343632.8;ENST00000381756.9;ENST00000406772.5;ENST00000475445.1	59.44	34.21	49.42	0.993	9518	0.997	700	0.979(17020)	non tumor-specific	yes
chr22:37625949|37629462:+	0.998442	Testis	gene_overlap	GGA1_LS046	GGA1	protein coding gene	no	ENST00000343632.8;ENST00000381756.9;ENST00000406772.5;ENST00000343632.8;ENST00000381756.9;ENST00000406772.5	59.28	34.87	45.56	0.992	9509	0.997	700	0.979(17021)	non tumor-specific	yes
chr22:37629526|37629998:+	0.997883	Testis	gene_overlap	GGA1_LS047	GGA1	protein coding gene	no	ENST00000343632.8;ENST00000381756.9;ENST00000325180.12;ENST00000406772.5;ENST00000463672.1	73.47	41.7	60.56	0.995	9532	0.997	700	0.979(17021)	non tumor-specific	yes
chr22:37630170|37630903:+	0.999081	Testis	gene_overlap	GGA1_LS050	GGA1	protein coding gene	no	ENST00000343632.8;ENST00000381756.9;ENST00000325180.12;ENST00000406772.5	78.82	44.26	53.93	0.994	9524	0.997	700	0.979(17021)	non tumor-specific	yes
chr22:37631099|37631996:+	0.999551	Testis	gene_overlap	GGA1_LS051	GGA1	protein coding gene	no	ENST00000343632.8;ENST00000381756.9;ENST00000325180.12;ENST00000406772.5;ENST00000460957.1	88.65	49.99	84.19	0.995	9537	0.997	700	0.979(17021)	non tumor-specific	yes
chr22:37632165|37632405:+	0.999167	Testis	gene_overlap	GGA1_LS052	GGA1	protein coding gene	no	ENST00000343632.8;ENST00000381756.9;ENST00000325180.12;ENST00000406772.5;ENST00000460957.1	103.94	57.24	90.7	0.996	9544	0.997	700	0.979(17021)	non tumor-specific	yes
chr22:37632515|37632601:+	0.998877	Testis	gene_overlap	GGA1_LS053	GGA1	protein coding gene	no	ENST00000343632.8;ENST00000381756.9;ENST00000325180.12;ENST00000406772.5;ENST00000460957.1	105.62	56.04	91.52	0.992	9507	0.994	698	0.979(17021)	non tumor-specific	yes
chr22:37655315|37655926:+	0.969047	Testis	gene_overlap	SH3BP1_LS031	SH3BP1	protein coding gene	no	ENST00000417536.5	2.49	0.41	1.01	0.036	348	0.009	6	0.384(6681)	non tumor-specific	yes
chr22:37659356|37665555:+	0.982971	Brain	gene_overlap	PDXP_LS001	PDXP	protein coding gene	no	ENST00000215904.6	6	7.04	11.09	0.96	9196	0.972	682	0.976(16968)	non tumor-specific	yes
chr22:37681892|37687910:+	0.999989	Testis	gene_overlap	NOL12_LS001	NOL12	protein coding gene	no	ENST00000493862.5	0	0.01	0.73	0.603	5782	0.503	353	0.061(1066)	non tumor-specific	yes
chr22:37688015|37688312:+	0.991373	Testis	gene_overlap	Z83844.1_LS002	Z83844.1	protein coding gene	no	ENST00000455236.4	70.27	31.05	43.2	0.995	9529	0.996	699	0.979(17021)	non tumor-specific	yes
chr22:37688360|37688850:+	0.991896	Testis	gene_overlap	Z83844.1_LS003	Z83844.1	protein coding gene	no	ENST00000455236.4	72.18	32.04	50.84	0.995	9532	0.997	700	0.979(17021)	non tumor-specific	yes
chr22:37688992|37690697:+	0.986464	Testis	gene_overlap	Z83844.1_LS004	Z83844.1	protein coding gene	no	ENST00000455236.4	72.56	31.84	45.34	0.995	9537	0.997	700	0.979(17020)	non tumor-specific	yes
chr22:37690794|37691174:+	0.983216	Testis	gene_overlap	Z83844.1_LS005	Z83844.1	protein coding gene	no	ENST00000455236.4	64.66	27.35	46.07	0.996	9546	0.997	700	0.979(17021)	non tumor-specific	yes
chr22:37691424|37693332:+	0.981703	Testis	gene_overlap	Z83844.1_LS010	Z83844.1	protein coding gene	no	ENST00000455236.4;ENST00000455236.4;ENST00000455236.4	36.04	15.21	19.48	0.984	9428	0.987	693	0.978(16991)	non tumor-specific	yes
chr22:37808163|37810027:+	0.952503	Pancreas	gene_overlap	GCAT_LS002	GCAT	protein coding gene	no	ENST00000248924.10;ENST00000478203.1;ENST00000451984.1	14.42	10.06	12.17	0.958	9179	0.959	673	0.97(16866)	non tumor-specific	yes
chr22:37810157|37812887:+	0.950159	Pancreas	gene_overlap	GCAT_LS006	GCAT	protein coding gene	no	ENST00000323205.10;ENST00000248924.10;ENST00000445195.5;ENST00000478203.1;ENST00000451984.1	31.51	22.65	17.51	0.993	9510	0.997	700	0.974(16936)	non tumor-specific	yes
chr22:37832017|37832637:-	0.984867	Testis	gene_overlap	ANKRD54_LS001	ANKRD54	protein coding gene	no	ENST00000215941.8;ENST00000498417.5;ENST00000406423.5;ENST00000609454.5;ENST00000411961.6;ENST00000458278.6;ENST00000407117.6	45.52	28.33	30.03	0.975	9344	0.986	692	0.979(17015)	non tumor-specific	yes
chr22:37832744|37832958:-	0.987507	Testis	gene_overlap	ANKRD54_LS002	ANKRD54	protein coding gene	no	ENST00000215941.8;ENST00000498417.5;ENST00000406423.5;ENST00000411961.6;ENST00000458278.6;ENST00000407117.6;ENST00000464849.5	35.7	22.84	31.77	0.993	9518	0.997	700	0.979(17016)	non tumor-specific	yes
chr22:37833082|37833159:-	0.986695	Testis	gene_overlap	ANKRD54_LS007	ANKRD54	protein coding gene	no	ENST00000215941.8;ENST00000406423.5;ENST00000411961.6;ENST00000407117.6;ENST00000464849.5;ENST00000424350.5	35.57	24.98	23.08	0.992	9501	0.997	700	0.978(17000)	non tumor-specific	yes
chr22:37833206|37833684:-	0.990385	Testis	gene_overlap	ANKRD54_LS010	ANKRD54	protein coding gene	no	ENST00000215941.8;ENST00000498417.5;ENST00000406423.5;ENST00000609454.5;ENST00000411961.6;ENST00000407117.6;ENST00000464849.5;ENST00000413497.5;ENST00000424350.5;ENST00000434930.1	31.67	21.17	30.34	0.992	9508	0.997	700	0.979(17018)	non tumor-specific	yes
chr22:37833750|37838500:-	0.989019	Testis	gene_overlap	ANKRD54_LS011	ANKRD54	protein coding gene	no	ENST00000407117.6;ENST00000413497.5;ENST00000424350.5	0.4	0.69	1.64	0.811	7771	0.801	562	0.777(13499)	non tumor-specific	yes
chr22:37833755|37838500:-	0.988675	Testis	gene_overlap	ANKRD54_LS013	ANKRD54	protein coding gene	no	ENST00000215941.8;ENST00000406423.5;ENST00000411961.6;ENST00000458278.6;ENST00000464849.5;ENST00000434930.1	25.85	17.65	19	0.99	9488	0.996	699	0.978(16999)	non tumor-specific	yes
chr22:37838593|37840187:-	0.980551	Testis	gene_overlap	ANKRD54_LS015	ANKRD54	protein coding gene	no	ENST00000406423.5;ENST00000407117.6;ENST00000464849.5;ENST00000424350.5	1.63	2.41	3.66	0.904	8660	0.879	617	0.937(16282)	non tumor-specific	yes
chr22:37838598|37840187:-	0.988462	Testis	gene_overlap	ANKRD54_LS017	ANKRD54	protein coding gene	no	ENST00000215941.8;ENST00000458278.6;ENST00000413497.5;ENST00000434930.1	12.88	8.64	14.57	0.986	9448	0.993	697	0.977(16983)	non tumor-specific	yes
chr22:37840234|37843617:-	0.995306	Testis	gene_overlap	ANKRD54_LS019	ANKRD54	protein coding gene	no	ENST00000406423.5;ENST00000424350.5	0.04	0.02	0.79	0.226	2165	0.187	131	0.044(759)	non tumor-specific	yes
chr22:37840234|37843911:-	0.956168	Testis	gene_overlap	ANKRD54_LS020	ANKRD54	protein coding gene	no	ENST00000215941.8;ENST00000458278.6;ENST00000407117.6;ENST00000413497.5;ENST00000434930.1	3.24	2.61	12.55	0.942	9024	0.969	680	0.976(16968)	non tumor-specific	yes
chr22:37944246|37944417:-	0.999608	Testis	gene_overlap	C22orf23_LS001	C22orf23	protein coding gene	no	ENST00000619227.4;ENST00000403305.5;ENST00000249079.6;ENST00000403026.5	0.49	0.5	2.05	0.278	2666	0.375	263	0.795(13823)	non tumor-specific	yes
chr22:37944517|37945042:-	0.999622	Testis	gene_overlap	C22orf23_LS002	C22orf23	protein coding gene	no	ENST00000619227.4;ENST00000403305.5;ENST00000249079.6;ENST00000403026.5;ENST00000418863.5	0.79	1.21	1.43	0.265	2542	0.35	246	0.595(10342)	non tumor-specific	yes
chr22:37945173|37947281:-	0.999618	Testis	gene_overlap	C22orf23_LS003	C22orf23	protein coding gene	no	ENST00000619227.4;ENST00000403305.5;ENST00000249079.6;ENST00000403026.5;ENST00000418863.5;ENST00000422191.1	1.26	1.06	1.24	0.373	3574	0.449	315	0.538(9346)	non tumor-specific	yes
chr22:37947463|37951460:-	0.99977	Testis	gene_overlap	C22orf23_LS004	C22orf23	protein coding gene	no	ENST00000403305.5;ENST00000249079.6;ENST00000403026.5;ENST00000418863.5;ENST00000422191.1	0.55	0.26	0.99	0.375	3590	0.453	318	0.413(7171)	non tumor-specific	yes
chr22:37947463|37953047:-	0.996781	Testis	gene_overlap	C22orf23_LS005	C22orf23	protein coding gene	no	ENST00000619227.4	0.5	0.93	0.94	0.021	204	0.024	17	0.254(4422)	non tumor-specific	yes
chr22:37951522|37953047:-	0.999709	Testis	gene_overlap	C22orf23_LS006	C22orf23	protein coding gene	no	ENST00000403305.5;ENST00000249079.6;ENST00000403026.5;ENST00000418863.5;ENST00000422191.1	0.2	0.11	1.1	0.373	3569	0.446	313	0.476(8272)	non tumor-specific	yes
chr22:37953158|37953448:-	0.999321	Testis	gene_overlap	C22orf23_LS008	C22orf23	protein coding gene	no	ENST00000403305.5	0.08	0.19	0.98	0.255	2444	0.328	230	0.343(5955)	non tumor-specific	yes
chr22:37953158|37953618:-	0.987375	Testis	gene_overlap	C22orf23_LS010	C22orf23	protein coding gene	no	ENST00000619227.4;ENST00000403026.5	0.02	0.01	0.79	0.01	100	0.011	8	0.007(118)	non tumor-specific	yes
chr22:37967170|37972230:+	0.95294	Testis	gene_overlap	POLR2F_LS020	POLR2F	protein coding gene	no	ENST00000484894.5;ENST00000443002.5	0.2	0.12	1.13	0.108	1034	0.084	59	0.557(9686)	non tumor-specific	yes
chr22:37974198|37977867:-	0.997557	Nerve	gene_overlap	SOX10_LS004	SOX10	protein coding gene	no	ENST00000446929.5;ENST00000396884.6;ENST00000360880.6	11.87	1.23	9.62	0.183	1753	0.289	203	0.763(13268)	non tumor-specific	yes
chr22:37978135|37983357:-	0.997313	Nerve	gene_overlap	SOX10_LS008	SOX10	protein coding gene	no	ENST00000446929.5;ENST00000396884.6;ENST00000360880.6;ENST00000427770.1;ENST00000446929.5;ENST00000396884.6;ENST00000360880.6;ENST00000427770.1;ENST00000446929.5;ENST00000396884.6;ENST00000360880.6;ENST00000427770.1	4.55	1.31	11.38	0.197	1889	0.308	216	0.787(13682)	non tumor-specific	yes
chr22:37983868|37984339:-	0.992836	Nerve	gene_overlap	SOX10_LS011	SOX10	protein coding gene	no	ENST00000396884.6;ENST00000360880.6	2.79	0.79	4.25	0.191	1826	0.298	209	0.618(10737)	non tumor-specific	yes
chr22:37986312|38025869:+	0.952561	Nerve	gene_overlap	POLR2F_LS026	POLR2F	protein coding gene	no	ENST00000333418.4;ENST00000427034.1	0.73	0.09	1.58	0.128	1230	0.16	112	0.274(4771)	non tumor-specific	yes
chr22:37986312|38041068:+	0.969182	Brain	gene_overlap	POLR2F_LS027	POLR2F	protein coding gene	no	ENST00000407936.5	0.98	0.31	2.38	0.087	833	0.037	26	0.373(6479)	non tumor-specific	yes
chr22:38026147|38026274:+	0.977698	Nerve	gene_overlap	POLR2F_LS028	POLR2F	protein coding gene	no	ENST00000333418.4	0.45	0.04	1.55	0.104	997	0.103	72	0.427(7415)	non tumor-specific	yes
chr22:38072610|38073000:+	0.950421	Pituitary	gene_overlap	PICK1_LS021	PICK1	protein coding gene	no	ENST00000404072.7;ENST00000484021.5;ENST00000356976.7	26.07	18.19	62.53	0.995	9535	0.997	700	0.979(17021)	non tumor-specific	yes
chr22:38073092|38073773:+	0.953784	Pituitary	gene_overlap	PICK1_LS022	PICK1	protein coding gene	no	ENST00000404072.7;ENST00000484021.5;ENST00000356976.7	51.97	31.14	57.57	0.996	9538	0.997	700	0.979(17021)	non tumor-specific	yes
chr22:38073823|38074307:+	0.970599	Testis	gene_overlap	PICK1_LS024	PICK1	protein coding gene	no	ENST00000404072.7;ENST00000356976.7	31.56	19.68	29.27	0.981	9396	0.996	699	0.979(17015)	non tumor-specific	yes
chr22:38085375|38085686:-	0.968398	Kidney	gene_overlap	BAIAP2L2_LS001	BAIAP2L2	protein coding gene	no	ENST00000381669.7;ENST00000332536.9	36.06	14.08	6.07	0.73	6998	0.571	401	0.939(16330)	non tumor-specific	yes
chr22:38085732|38086242:-	0.968323	Kidney	gene_overlap	BAIAP2L2_LS005	BAIAP2L2	protein coding gene	no	ENST00000381669.7;ENST00000332536.9	41.42	16.75	5.48	0.738	7075	0.567	398	0.933(16213)	non tumor-specific	yes
chr22:38086449|38087124:-	0.964149	Kidney	gene_overlap	BAIAP2L2_LS009	BAIAP2L2	protein coding gene	no	ENST00000381669.7;ENST00000332536.9;ENST00000428572.1;ENST00000381669.7;ENST00000332536.9;ENST00000428572.1	41.93	17.04	5.21	0.76	7278	0.58	407	0.937(16285)	non tumor-specific	yes
chr22:38087264|38088748:-	0.963927	Kidney	gene_overlap	BAIAP2L2_LS010	BAIAP2L2	protein coding gene	no	ENST00000381669.7;ENST00000332536.9;ENST00000428572.1	25.63	11.81	4.48	0.741	7099	0.567	398	0.917(15940)	non tumor-specific	yes
chr22:38088964|38089096:-	0.965911	Kidney	gene_overlap	BAIAP2L2_LS011	BAIAP2L2	protein coding gene	no	ENST00000381669.7;ENST00000332536.9	8.73	4.34	2.19	0.316	3025	0.309	217	0.785(13644)	non tumor-specific	yes
chr22:38089674|38097032:-	0.966368	Kidney	gene_overlap	BAIAP2L2_LS017	BAIAP2L2	protein coding gene	no	ENST00000381669.7;ENST00000332536.9;ENST00000381669.7;ENST00000332536.9	15.47	7.73	1.77	0.349	3344	0.343	241	0.71(12337)	non tumor-specific	yes
chr22:38097178|38098063:-	0.967529	Kidney	gene_overlap	BAIAP2L2_LS018	BAIAP2L2	protein coding gene	no	ENST00000381669.7;ENST00000332536.9	24.26	14.54	2.29	0.356	3407	0.35	246	0.802(13943)	non tumor-specific	yes
chr22:38098179|38098411:-	0.967707	Kidney	gene_overlap	BAIAP2L2_LS019	BAIAP2L2	protein coding gene	no	ENST00000381669.7;ENST00000332536.9	27.8	17.16	2.51	0.353	3384	0.349	245	0.825(14346)	non tumor-specific	yes
chr22:38098482|38107852:-	0.967438	Kidney	gene_overlap	BAIAP2L2_LS021	BAIAP2L2	protein coding gene	no	ENST00000381669.7;ENST00000332536.9	27.84	17.6	1.96	0.35	3352	0.345	242	0.76(13206)	non tumor-specific	yes
chr22:38107913|38108255:-	0.968278	Kidney	gene_overlap	BAIAP2L2_LS022	BAIAP2L2	protein coding gene	no	ENST00000381669.7;ENST00000332536.9	26.82	16.71	1.9	0.344	3300	0.343	241	0.743(12923)	non tumor-specific	yes
chr22:38108341|38109133:-	0.96636	Kidney	gene_overlap	BAIAP2L2_LS023	BAIAP2L2	protein coding gene	no	ENST00000381669.7;ENST00000332536.9	24.66	16.1	1.99	0.345	3307	0.342	240	0.767(13335)	non tumor-specific	yes
chr22:38109208|38110475:-	0.967997	Kidney	gene_overlap	BAIAP2L2_LS026	BAIAP2L2	protein coding gene	no	ENST00000381669.7;ENST00000332536.9;ENST00000381669.7;ENST00000332536.9	14.48	8.78	1.44	0.312	2986	0.326	229	0.608(10571)	non tumor-specific	yes
chr22:38112305|38112504:-	0.960373	Testis	gene_overlap	PLA2G6_LS001	PLA2G6	protein coding gene	no	ENST00000332509.7;ENST00000335539.7;ENST00000402064.5;ENST00000463287.1	37.85	18.3	47.25	0.981	9398	0.97	681	0.979(17020)	non tumor-specific	yes
chr22:38112577|38113487:-	0.956909	Testis	gene_overlap	PLA2G6_LS002	PLA2G6	protein coding gene	no	ENST00000332509.7;ENST00000335539.7;ENST00000402064.5	29.18	15.02	46.04	0.957	9173	0.953	669	0.979(17020)	non tumor-specific	yes
chr22:38115681|38116075:-	0.951153	Testis	gene_overlap	PLA2G6_LS004	PLA2G6	protein coding gene	no	ENST00000332509.7;ENST00000335539.7;ENST00000402064.5;ENST00000454670.1	11.9	6.74	34.92	0.955	9153	0.954	670	0.979(17016)	non tumor-specific	yes
chr22:38116211|38120759:-	0.953129	Thyroid	gene_overlap	PLA2G6_LS007	PLA2G6	protein coding gene	no	ENST00000332509.7;ENST00000335539.7;ENST00000402064.5;ENST00000496409.1;ENST00000448094.5	8.28	4.57	35.47	0.963	9224	0.96	674	0.979(17018)	non tumor-specific	yes
chr22:38120909|38123095:-	0.952066	Thyroid	gene_overlap	PLA2G6_LS011	PLA2G6	protein coding gene	no	ENST00000332509.7;ENST00000335539.7;ENST00000402064.5;ENST00000454670.1;ENST00000448094.5;ENST00000491986.1;ENST00000332509.7;ENST00000335539.7;ENST00000402064.5;ENST00000454670.1;ENST00000448094.5;ENST00000491986.1	10.32	5.92	32.75	0.968	9271	0.976	685	0.979(17019)	non tumor-specific	yes
chr22:38123258|38125639:-	0.959829	Thyroid	gene_overlap	PLA2G6_LS012	PLA2G6	protein coding gene	no	ENST00000448094.5;ENST00000491986.1	2.83	1.9	16.99	0.891	8537	0.863	606	0.968(16829)	non tumor-specific	yes
chr22:38123258|38126371:-	0.994264	Testis	gene_overlap	PLA2G6_LS016	PLA2G6	protein coding gene	no	ENST00000332509.7;ENST00000335539.7;ENST00000402064.5;ENST00000454670.1;ENST00000490473.1;ENST00000332509.7;ENST00000335539.7;ENST00000402064.5;ENST00000454670.1;ENST00000490473.1;ENST00000332509.7;ENST00000335539.7;ENST00000402064.5;ENST00000454670.1;ENST00000490473.1	5.31	3.28	13.97	0.948	9079	0.952	668	0.978(17000)	non tumor-specific	yes
chr22:38125691|38126371:-	0.961197	Thyroid	gene_overlap	PLA2G6_LS017	PLA2G6	protein coding gene	no	ENST00000448094.5;ENST00000491986.1	2.88	1.95	17.3	0.885	8480	0.853	599	0.972(16889)	non tumor-specific	yes
chr22:38126449|38126762:-	0.976728	Thyroid	gene_overlap	PLA2G6_LS018	PLA2G6	protein coding gene	no	ENST00000490473.1	1.07	1.02	14.2	0.837	8016	0.845	593	0.944(16403)	non tumor-specific	yes
chr22:38126449|38128269:-	0.999935	Testis	gene_overlap	PLA2G6_LS022	PLA2G6	protein coding gene	no	ENST00000332509.7;ENST00000332509.7	1.21	0.93	4.66	0.445	4266	0.383	269	0.705(12256)	non tumor-specific	yes
chr22:38127458|38128269:-	0.978997	Thyroid	gene_overlap	PLA2G6_LS025	PLA2G6	protein coding gene	no	ENST00000448094.5;ENST00000452794.5	1.31	1.16	15.11	0.84	8052	0.811	569	0.958(16657)	non tumor-specific	yes
chr22:38128430|38129454:-	0.96363	Thyroid	gene_overlap	PLA2G6_LS026	PLA2G6	protein coding gene	no	ENST00000332509.7;ENST00000448094.5;ENST00000452794.5;ENST00000480154.1;ENST00000427114.5	3.65	2.33	18.26	0.941	9020	0.927	651	0.976(16966)	non tumor-specific	yes
chr22:38129562|38132831:-	0.963652	Thyroid	gene_overlap	PLA2G6_LS030	PLA2G6	protein coding gene	no	ENST00000332509.7;ENST00000335539.7;ENST00000402064.5;ENST00000448094.5;ENST00000452794.5;ENST00000427114.5;ENST00000452542.5;ENST00000332509.7;ENST00000335539.7;ENST00000402064.5;ENST00000448094.5;ENST00000452794.5;ENST00000427114.5;ENST00000452542.5	6	3.96	26.45	0.936	8965	0.946	664	0.979(17015)	non tumor-specific	yes
chr22:38133013|38134988:-	0.966014	Thyroid	gene_overlap	PLA2G6_LS032	PLA2G6	protein coding gene	no	ENST00000332509.7;ENST00000335539.7;ENST00000402064.5;ENST00000448094.5;ENST00000427114.5;ENST00000427453.5;ENST00000452542.5	4.31	2.79	24.16	0.901	8636	0.929	652	0.979(17012)	non tumor-specific	yes
chr22:38135084|38139982:-	0.966659	Thyroid	gene_overlap	PLA2G6_LS033	PLA2G6	protein coding gene	no	ENST00000332509.7;ENST00000335539.7;ENST00000402064.5;ENST00000427453.5;ENST00000452542.5;ENST00000498338.1	2.68	2.03	23.94	0.951	9108	0.952	668	0.978(17008)	non tumor-specific	yes
chr22:38140169|38143105:-	0.967379	Thyroid	gene_overlap	PLA2G6_LS035	PLA2G6	protein coding gene	no	ENST00000332509.7;ENST00000335539.7;ENST00000402064.5;ENST00000498338.1;ENST00000430886.5;ENST00000479641.5	1.34	1.14	19.44	0.949	9090	0.952	668	0.978(17006)	non tumor-specific	yes
chr22:38143288|38144896:-	0.961289	Thyroid	gene_overlap	PLA2G6_LS039	PLA2G6	protein coding gene	no	ENST00000452972.1	0.55	0.46	4.2	0.269	2578	0.293	206	0.866(15047)	non tumor-specific	yes
chr22:38143288|38145438:-	0.96433	Thyroid	gene_overlap	PLA2G6_LS040	PLA2G6	protein coding gene	no	ENST00000332509.7;ENST00000335539.7;ENST00000402064.5;ENST00000427114.5;ENST00000479641.5;ENST00000445591.5	1.47	1.17	14.36	0.872	8355	0.909	638	0.976(16964)	non tumor-specific	yes
chr22:38144978|38145438:-	0.958118	Thyroid	gene_overlap	PLA2G6_LS042	PLA2G6	protein coding gene	no	ENST00000452972.1	0.5	0.49	4.28	0.271	2592	0.293	206	0.865(15034)	non tumor-specific	yes
chr22:38145653|38169218:-	0.968692	Thyroid	gene_overlap	PLA2G6_LS047	PLA2G6	protein coding gene	no	ENST00000332509.7;ENST00000335539.7;ENST00000402064.5;ENST00000471636.5;ENST00000436218.5;ENST00000455341.2	3.65	2.75	18.66	0.863	8269	0.893	627	0.978(16991)	non tumor-specific	yes
chr22:38169467|38181664:-	0.984748	Testis	gene_overlap	PLA2G6_LS051	PLA2G6	protein coding gene	no	ENST00000430886.5	0.47	0.36	1.5	0.196	1879	0.147	103	0.669(11636)	non tumor-specific	yes
chr22:38169471|38181664:-	0.969335	Testis	gene_overlap	PLA2G6_LS056	PLA2G6	protein coding gene	no	ENST00000332509.7;ENST00000335539.7;ENST00000435484.5;ENST00000426674.1	0.56	0.56	1.65	0.496	4748	0.484	340	0.713(12388)	non tumor-specific	yes
chr22:38169471|38181784:-	0.970349	Thyroid	gene_overlap	PLA2G6_LS057	PLA2G6	protein coding gene	no	ENST00000402064.5;ENST00000471636.5;ENST00000436218.5;ENST00000420435.5	1.14	1.06	6	0.81	7762	0.866	608	0.954(16586)	non tumor-specific	yes
chr22:38221710|38222642:-	0.9537	Brain	gene_overlap	TMEM184B_LS001	TMEM184B	protein coding gene	no	ENST00000633438.1	3.31	6.21	5.87	0.176	1687	0.238	167	0.857(14896)	non tumor-specific	yes
chr22:38222662|38224785:-	0.958365	Brain	gene_overlap	TMEM184B_LS005	TMEM184B	protein coding gene	no	ENST00000633438.1	4.68	6.41	5.08	0.207	1981	0.272	191	0.822(14291)	non tumor-specific	yes
chr22:38336706|38361399:-	0.959122	Nerve	gene_overlap	TPTEP2-CSNK1E_LS019	TPTEP2-CSNK1E	protein coding gene	no	ENST00000400206.7	1.47	1	5	0.348	3333	0.481	338	0.937(16287)	non tumor-specific	yes
chr22:38361560|38380370:-	0.952529	Nerve	gene_overlap	TPTEP2_LS019	TPTEP2	pseudogene	no	ENST00000428294.5;ENST00000407491.6;ENST00000443042.5;ENST00000457665.5;ENST00000443658.5	3.31	2	11.99	0.921	8823	0.933	655	0.976(16963)	non tumor-specific	yes
chr22:38428171|38454980:-	0.966633	Heart	gene_overlap	KCNJ4_LS001	KCNJ4	protein coding gene	no	ENST00000303592.3	0.37	1.19	8.77	0.147	1410	0.077	54	0.257(4470)	non tumor-specific	yes
chr22:38501280|38507591:-	0.989538	Testis	gene_overlap	DDX17_LS020	DDX17	protein coding gene	no	ENST00000432525.5	0.02	0	0.66	0.226	2170	0.308	216	0.029(509)	non tumor-specific	yes
chr22:38520089|38521608:-	0.999054	Testis	gene_overlap	DMC1_LS001	DMC1	protein coding gene	no	ENST00000428462.6;ENST00000216024.6	2.84	0.67	1.29	0.246	2359	0.195	137	0.595(10339)	non tumor-specific	yes
chr22:38521724|38537592:-	0.999929	Testis	gene_overlap	DMC1_LS002	DMC1	protein coding gene	no	ENST00000428462.6;ENST00000216024.6	3.46	0.83	1.6	0.255	2441	0.217	152	0.699(12156)	non tumor-specific	yes
chr22:38537652|38538295:-	0.999633	Testis	gene_overlap	DMC1_LS003	DMC1	protein coding gene	no	ENST00000428462.6;ENST00000216024.6	3.18	0.75	1.52	0.25	2398	0.211	148	0.685(11907)	non tumor-specific	yes
chr22:38538409|38538539:-	0.999547	Testis	gene_overlap	DMC1_LS004	DMC1	protein coding gene	no	ENST00000428462.6;ENST00000216024.6;ENST00000439567.5	2.86	0.7	1.46	0.246	2358	0.201	141	0.671(11672)	non tumor-specific	yes
chr22:38538612|38539321:-	0.996228	Testis	gene_overlap	DMC1_LS005	DMC1	protein coding gene	no	ENST00000216024.6	1.14	0.2	0.81	0.061	583	0.027	19	0.267(4643)	non tumor-specific	yes
chr22:38538612|38552666:-	0.986155	Testis	gene_overlap	DMC1_LS006	DMC1	protein coding gene	no	ENST00000428462.6;ENST00000439567.5	0.78	0.23	1.13	0.225	2152	0.172	121	0.532(9250)	non tumor-specific	yes
chr22:38539412|38549925:-	0.99784	Testis	gene_overlap	DMC1_LS007	DMC1	protein coding gene	no	ENST00000216024.6	0.91	0.1	0.77	0.056	536	0.021	15	0.237(4124)	non tumor-specific	yes
chr22:38549997|38552666:-	0.999096	Testis	gene_overlap	DMC1_LS008	DMC1	protein coding gene	no	ENST00000216024.6;ENST00000616615.4;ENST00000478820.1	0.3	0.07	0.77	0.129	1240	0.105	74	0.245(4252)	non tumor-specific	yes
chr22:38552707|38555357:-	0.999481	Testis	gene_overlap	DMC1_LS009	DMC1	protein coding gene	no	ENST00000428462.6;ENST00000216024.6;ENST00000439567.5;ENST00000616615.4;ENST00000478820.1;ENST00000415483.1	1.53	0.3	1.39	0.315	3015	0.336	236	0.635(11045)	non tumor-specific	yes
chr22:38555409|38562287:-	0.998324	Testis	gene_overlap	DMC1_LS010	DMC1	protein coding gene	no	ENST00000428462.6;ENST00000216024.6;ENST00000439567.5;ENST00000616615.4;ENST00000478820.1;ENST00000415483.1	1.8	0.42	1.59	0.331	3176	0.356	250	0.686(11924)	non tumor-specific	yes
chr22:38562369|38566590:-	0.99968	Testis	gene_overlap	DMC1_LS011	DMC1	protein coding gene	no	ENST00000428462.6;ENST00000216024.6;ENST00000439567.5;ENST00000616615.4;ENST00000478820.1;ENST00000415483.1	1.74	0.41	1.61	0.336	3222	0.362	254	0.692(12036)	non tumor-specific	yes
chr22:38566736|38567583:-	0.999318	Testis	gene_overlap	DMC1_LS012	DMC1	protein coding gene	no	ENST00000428462.6;ENST00000216024.6;ENST00000439567.5;ENST00000616615.4;ENST00000478820.1;ENST00000415483.1	1.61	0.35	1.48	0.327	3134	0.355	249	0.658(11433)	non tumor-specific	yes
chr22:38567627|38568206:-	0.997302	Testis	gene_overlap	DMC1_LS013	DMC1	protein coding gene	no	ENST00000428462.6;ENST00000216024.6;ENST00000439567.5;ENST00000616615.4;ENST00000478820.1;ENST00000415483.1	0.82	0.18	1.39	0.319	3055	0.343	241	0.638(11086)	non tumor-specific	yes
chr22:38568289|38570043:-	0.99662	Testis	gene_overlap	DMC1_LS016	DMC1	protein coding gene	no	ENST00000216024.6;ENST00000616615.4;ENST00000478820.1;ENST00000216024.6;ENST00000616615.4;ENST00000478820.1	0.58	0.15	0.79	0.153	1466	0.125	88	0.296(5153)	non tumor-specific	yes
chr22:38582401|38582862:-	0.997639	Testis	gene_overlap	FAM227A_LS001	FAM227A	protein coding gene	no	ENST00000543828.1;ENST00000355830.10	0.5	0.07	1.01	0.032	310	0.016	11	0.352(6118)	non tumor-specific	yes
chr22:38582917|38586065:-	0.98371	Testis	gene_overlap	FAM227A_LS002	FAM227A	protein coding gene	no	ENST00000355830.10	4.29	0	0.78	0.001	8	0	0	0.17(2956)	non tumor-specific	yes
chr22:38586199|38591435:-	0.997884	Testis	gene_overlap	FAM227A_LS005	FAM227A	protein coding gene	no	ENST00000535113.5	3.06	0.17	1.02	0.005	48	0.004	3	0.39(6786)	non tumor-specific	yes
chr22:38591540|38597204:-	0.99373	Testis	gene_overlap	FAM227A_LS006	FAM227A	protein coding gene	no	ENST00000535113.5;ENST00000355830.10;ENST00000540952.5;ENST00000544346.5	2.93	0.89	1.47	0.146	1403	0.128	90	0.601(10451)	non tumor-specific	yes
chr22:38597356|38599764:-	0.985979	Testis	gene_overlap	FAM227A_LS008	FAM227A	protein coding gene	no	ENST00000355830.10;ENST00000540952.5;ENST00000544346.5;ENST00000541689.6	2.59	0.78	1.39	0.147	1405	0.124	87	0.581(10102)	non tumor-specific	yes
chr22:38599921|38605254:-	0.988955	Testis	gene_overlap	FAM227A_LS009	FAM227A	protein coding gene	no	ENST00000535113.5;ENST00000355830.10;ENST00000540952.5;ENST00000544346.5;ENST00000541689.6	2.58	0.74	1.43	0.148	1414	0.127	89	0.584(10159)	non tumor-specific	yes
chr22:38605348|38607389:-	0.987921	Testis	gene_overlap	FAM227A_LS010	FAM227A	protein coding gene	no	ENST00000535113.5;ENST00000355830.10;ENST00000540952.5;ENST00000544346.5;ENST00000541689.6	2.54	0.73	1.45	0.144	1377	0.123	86	0.593(10307)	non tumor-specific	yes
chr22:38607476|38620212:-	0.988309	Testis	gene_overlap	FAM227A_LS012	FAM227A	protein coding gene	no	ENST00000535113.5;ENST00000355830.10;ENST00000540952.5;ENST00000544346.5	0.82	0.16	1.26	0.138	1322	0.131	92	0.522(9067)	non tumor-specific	yes
chr22:38620291|38623172:-	0.98945	Testis	gene_overlap	FAM227A_LS014	FAM227A	protein coding gene	no	ENST00000535113.5;ENST00000355830.10;ENST00000540952.5;ENST00000544346.5;ENST00000541689.6;ENST00000543295.1	0.84	0.36	1.14	0.194	1862	0.205	144	0.469(8148)	non tumor-specific	yes
chr22:38623279|38626180:-	0.989967	Testis	gene_overlap	FAM227A_LS015	FAM227A	protein coding gene	no	ENST00000535113.5;ENST00000540952.5;ENST00000544346.5;ENST00000541689.6;ENST00000543295.1	0.9	0.34	1.2	0.199	1904	0.204	143	0.488(8475)	non tumor-specific	yes
chr22:38626303|38628238:-	0.991001	Testis	gene_overlap	FAM227A_LS018	FAM227A	protein coding gene	no	ENST00000535113.5;ENST00000355830.10;ENST00000540952.5;ENST00000544346.5;ENST00000541689.6;ENST00000543295.1	0.51	0.24	0.99	0.182	1742	0.189	133	0.37(6424)	non tumor-specific	yes
chr22:38628342|38628834:-	0.992451	Testis	gene_overlap	FAM227A_LS019	FAM227A	protein coding gene	no	ENST00000535113.5;ENST00000355830.10;ENST00000540952.5;ENST00000544346.5;ENST00000541689.6;ENST00000543295.1	0.34	0.15	0.93	0.179	1711	0.187	131	0.329(5713)	non tumor-specific	yes
chr22:38628935|38636451:-	0.988475	Testis	gene_overlap	FAM227A_LS020	FAM227A	protein coding gene	no	ENST00000535113.5;ENST00000355830.10;ENST00000540952.5;ENST00000544346.5;ENST00000541689.6	0.45	0.03	1.08	0.12	1149	0.11	77	0.436(7580)	non tumor-specific	yes
chr22:38636597|38638746:-	0.987055	Testis	gene_overlap	FAM227A_LS021	FAM227A	protein coding gene	no	ENST00000535113.5;ENST00000355830.10;ENST00000540952.5;ENST00000544346.5;ENST00000608409.5;ENST00000424706.5	0.43	0.15	1.13	0.155	1489	0.141	99	0.481(8367)	non tumor-specific	yes
chr22:38638822|38639615:-	0.982628	Testis	gene_overlap	FAM227A_LS022	FAM227A	protein coding gene	no	ENST00000544346.5;ENST00000484582.1	0.6	0.22	0.9	0.186	1784	0.178	125	0.316(5488)	non tumor-specific	yes
chr22:38638822|38639655:-	0.993198	Testis	gene_overlap	FAM227A_LS023	FAM227A	protein coding gene	no	ENST00000535113.5;ENST00000355830.10;ENST00000540952.5;ENST00000608409.5	0.29	0.07	0.83	0.094	898	0.087	61	0.262(4551)	non tumor-specific	yes
chr22:38639724|38645563:-	0.986397	Testis	gene_overlap	FAM227A_LS025	FAM227A	protein coding gene	no	ENST00000535113.5;ENST00000355830.10;ENST00000540952.5;ENST00000544346.5;ENST00000608409.5;ENST00000484582.1	0.56	0.24	1.02	0.215	2059	0.195	137	0.418(7263)	non tumor-specific	yes
chr22:38645645|38650027:-	0.989872	Testis	gene_overlap	FAM227A_LS026	FAM227A	protein coding gene	no	ENST00000535113.5;ENST00000355830.10;ENST00000540952.5;ENST00000544346.5;ENST00000608409.5;ENST00000424706.5;ENST00000484582.1	0.52	0.2	1.11	0.231	2214	0.204	143	0.461(8014)	non tumor-specific	yes
chr22:38650262|38653810:-	0.967851	Testis	gene_overlap	FAM227A_LS027	FAM227A	protein coding gene	no	ENST00000608409.5	0.02	0.02	0.65	0.016	158	0.011	8	0.003(56)	non tumor-specific	yes
chr22:38650262|38656120:-	0.984677	Testis	gene_overlap	FAM227A_LS028	FAM227A	protein coding gene	no	ENST00000535113.5;ENST00000355830.10;ENST00000540952.5;ENST00000544346.5;ENST00000424706.5;ENST00000484582.1;ENST00000490082.1	0.31	0.17	0.98	0.502	4812	0.479	336	0.405(7046)	non tumor-specific	yes
chr22:38734232|38734324:+	0.953	Testis	gene_overlap	GTPBP1_LS027	GTPBP1	protein coding gene	no	ENST00000484971.1	0.18	0.48	3.2	0.41	3932	0.386	271	0.852(14808)	non tumor-specific	yes
chr22:38779613|38780926:-	0.998463	Testis	gene_overlap	DNAL4_LS001	DNAL4	protein coding gene	no	ENST00000216068.8	57.29	38.55	31.3	0.983	9419	0.991	696	0.979(17013)	non tumor-specific	yes
chr22:38781009|38782663:-	0.998702	Testis	gene_overlap	DNAL4_LS003	DNAL4	protein coding gene	no	ENST00000216068.8;ENST00000406199.3	49.83	34.39	28.07	0.995	9529	0.997	700	0.979(17009)	non tumor-specific	yes
chr22:38782870|38794068:-	0.996982	Testis	gene_overlap	DNAL4_LS004	DNAL4	protein coding gene	no	ENST00000216068.8;ENST00000406199.3	22.83	15.5	19.27	0.982	9411	0.991	696	0.977(16990)	non tumor-specific	yes
chr22:38952850|38952961:+	0.960797	Spleen	gene_overlap	APOBEC3A_LS001	APOBEC3A	protein coding gene	no	ENST00000495988.1	0.66	0.69	1.37	0.083	792	0.142	100	0.325(5648)	non tumor-specific	yes
chr22:38957720|38959542:+	0.963691	Spleen	gene_overlap	APOBEC3A_LS003	APOBEC3A	protein coding gene	no	ENST00000402255.5;ENST00000488758.1;ENST00000249116.6;ENST00000618553.1	2.92	2.55	1.71	0.599	5743	0.67	470	0.573(9964)	non tumor-specific	yes
chr22:38959686|38961387:+	0.963872	Spleen	gene_overlap	APOBEC3A_LS004	APOBEC3A	protein coding gene	no	ENST00000402255.5;ENST00000249116.6;ENST00000618553.1	5.1	3.7	1.6	0.567	5431	0.59	414	0.502(8727)	non tumor-specific	yes
chr22:38961681|38962098:+	0.963578	Spleen	gene_overlap	APOBEC3A_LS005	APOBEC3A	protein coding gene	no	ENST00000402255.5;ENST00000249116.6;ENST00000618553.1	8.47	4.67	1.98	0.614	5885	0.623	437	0.65(11291)	non tumor-specific	yes
chr22:38962213|38962495:+	0.963848	Spleen	gene_overlap	APOBEC3A_LS007	APOBEC3A	protein coding gene	no	ENST00000402255.5;ENST00000249116.6	7.79	4.36	1.73	0.639	6125	0.62	435	0.58(10073)	non tumor-specific	yes
chr22:39021536|39022822:+	0.968265	Spleen	gene_overlap	APOBEC3D_LS001	APOBEC3D	protein coding gene	no	ENST00000427494.6;ENST00000216099.12	4.67	2.08	3.06	0.772	7392	0.865	607	0.847(14722)	non tumor-specific	yes
chr22:39025349|39025557:+	0.968135	Spleen	gene_overlap	APOBEC3D_LS006	APOBEC3D	protein coding gene	no	ENST00000216099.12	3.88	2.08	1.71	0.714	6844	0.813	571	0.648(11264)	non tumor-specific	yes
chr22:39025671|39029363:+	0.985464	Spleen	gene_overlap	APOBEC3D_LS008	APOBEC3D	protein coding gene	no	ENST00000216099.12	4.74	2.2	2.05	0.729	6988	0.826	580	0.718(12476)	non tumor-specific	yes
chr22:39029519|39031694:+	0.98269	Spleen	gene_overlap	APOBEC3D_LS009	APOBEC3D	protein coding gene	no	ENST00000216099.12;ENST00000622217.1	5.15	2.4	1.88	0.777	7445	0.862	605	0.688(11957)	non tumor-specific	yes
chr22:39031973|39032198:+	0.988655	Spleen	gene_overlap	APOBEC3D_LS010	APOBEC3D	protein coding gene	no	ENST00000427494.6;ENST00000216099.12;ENST00000622217.1	7.07	3.01	3.38	0.769	7365	0.859	603	0.847(14726)	non tumor-specific	yes
chr22:39043090|39044083:+	0.970367	Testis	gene_overlap	APOBEC3F_LS003	APOBEC3F	protein coding gene	no	ENST00000381565.2	5.35	2.81	1.93	0.885	8482	0.917	644	0.726(12614)	non tumor-specific	yes
chr22:39079085|39080933:+	0.95168	Spleen	gene_overlap	APOBEC3G_LS007	APOBEC3G	protein coding gene	no	ENST00000407997.3;ENST00000461827.5;ENST00000486357.1;ENST00000407997.3;ENST00000461827.5;ENST00000486357.1	25.86	13.06	3.97	0.96	9195	0.989	694	0.887(15425)	non tumor-specific	yes
chr22:39081227|39081471:+	0.967689	Spleen	gene_overlap	APOBEC3G_LS008	APOBEC3G	protein coding gene	no	ENST00000407997.3;ENST00000480000.5;ENST00000461827.5;ENST00000494150.1;ENST00000481958.1	30.62	15.31	9.66	0.984	9431	0.993	697	0.959(16667)	non tumor-specific	yes
chr22:39081585|39083731:+	0.967317	Spleen	gene_overlap	APOBEC3G_LS009	APOBEC3G	protein coding gene	no	ENST00000407997.3;ENST00000461827.5	35.16	16.03	8.15	0.969	9288	0.993	697	0.952(16552)	non tumor-specific	yes
chr22:39083884|39086279:+	0.973711	Spleen	gene_overlap	APOBEC3G_LS010	APOBEC3G	protein coding gene	no	ENST00000407997.3	35.76	16.73	8.05	0.974	9335	0.993	697	0.953(16559)	non tumor-specific	yes
chr22:39086567|39087011:+	0.974805	Spleen	gene_overlap	APOBEC3G_LS011	APOBEC3G	protein coding gene	no	ENST00000407997.3	51.72	21.27	8.49	0.976	9355	0.993	697	0.956(16614)	non tumor-specific	yes
chr22:39087126|39087407:+	0.975686	Spleen	gene_overlap	APOBEC3G_LS012	APOBEC3G	protein coding gene	no	ENST00000407997.3	41.41	16.62	9.34	0.969	9286	0.989	694	0.961(16697)	non tumor-specific	yes
chr22:39091796|39092008:+	0.955938	Spleen	gene_overlap	AL031846.1_LS001	AL031846.1	pseudogene	no	ENST00000560933.5;ENST00000424436.1	0.64	0.25	1.03	0.317	3038	0.268	188	0.255(4425)	non tumor-specific	yes
chr22:39293004|39293803:+	0.953524	Testis	gene_overlap	AL022326.1_LS001	AL022326.1	lncRNA gene	no	ENST00000434516.1	0.07	0.02	0.67	0.046	440	0.031	22	0.021(362)	non tumor-specific	yes
chr22:39313310|39313634:-	0.953223	Ovary	gene_overlap	RPL3_LS004	RPL3	protein coding gene	no	ENST00000401609.5;ENST00000473638.5;ENST00000216146.8;ENST00000465618.5	4705.28	2610.64	4546.39	0.997	9554	0.997	700	0.979(17021)	non tumor-specific	yes
chr22:39313729|39314107:-	0.961708	Ovary	gene_overlap	RPL3_LS006	RPL3	protein coding gene	no	ENST00000401609.5;ENST00000216146.8;ENST00000465618.5;ENST00000402527.5	2751.2	1667.76	5193.25	0.997	9553	0.997	700	0.979(17021)	non tumor-specific	yes
chr22:39314208|39314686:-	0.957071	Ovary	gene_overlap	RPL3_LS007	RPL3	protein coding gene	no	ENST00000401609.5;ENST00000216146.8;ENST00000465618.5;ENST00000467105.1;ENST00000402527.5;ENST00000481985.5	2959.34	1745.02	4212.22	0.997	9554	0.997	700	0.979(17021)	non tumor-specific	yes
chr22:39314846|39315369:-	0.971612	Ovary	gene_overlap	RPL3_LS009	RPL3	protein coding gene	no	ENST00000401609.5;ENST00000216146.8;ENST00000465618.5;ENST00000402527.5;ENST00000481985.5;ENST00000471290.1;ENST00000453303.5	3931.3	2419.39	3263.87	0.997	9554	0.997	700	0.979(17021)	non tumor-specific	yes
chr22:39315555|39316706:-	0.973494	Ovary	gene_overlap	RPL3_LS010	RPL3	protein coding gene	no	ENST00000401609.5;ENST00000216146.8;ENST00000465618.5;ENST00000402527.5;ENST00000453303.5;ENST00000484358.1;ENST00000427905.5;ENST00000420536.1	5162.69	3148.32	3460.33	0.997	9554	0.997	700	0.979(17021)	non tumor-specific	yes
chr22:39316841|39317461:-	0.972832	Ovary	gene_overlap	RPL3_LS011	RPL3	protein coding gene	no	ENST00000401609.5;ENST00000216146.8;ENST00000402527.5;ENST00000453303.5;ENST00000427905.5	6696.51	4005.77	3312.43	0.997	9552	0.997	700	0.979(17021)	non tumor-specific	yes
chr22:39317629|39318400:-	0.976181	Ovary	gene_overlap	RPL3_LS013	RPL3	protein coding gene	no	ENST00000401609.5;ENST00000216146.8;ENST00000465618.5;ENST00000402527.5;ENST00000453303.5;ENST00000427905.5;ENST00000420536.1;ENST00000484615.5;ENST00000460589.5	6539.35	4074.86	3999.42	0.997	9554	0.997	700	0.979(17021)	non tumor-specific	yes
chr22:39376197|39381696:+	0.964832	Brain	gene_overlap	SYNGR1_LS016	SYNGR1	protein coding gene	no	ENST00000328933.9;ENST00000328933.9	5.94	19.06	5.21	0.737	7060	0.876	615	0.861(14971)	non tumor-specific	yes
chr22:39457557|39487347:+	0.968645	Brain	gene_overlap	MGAT3_LS001	MGAT3	protein coding gene	no	ENST00000341184.6	0.75	0.79	2.09	0.499	4777	0.642	451	0.608(10568)	non tumor-specific	yes
chr22:39475939|39476458:-	0.981084	Testis	gene_overlap	MGAT3-AS1_LS001	MGAT3-AS1	lncRNA gene	no	ENST00000432239.1	0.18	0.06	0.68	0.015	139	0.023	16	0.031(543)	non tumor-specific	yes
chr22:39502437|39503696:+	0.987283	Testis	gene_overlap	MIEF1_LS007	MIEF1	protein coding gene	no	ENST00000478342.5;ENST00000481746.1	0.04	0.02	0.62	0.097	926	0.067	47	0.074(1285)	non tumor-specific	yes
chr22:39502437|39504203:+	0.984399	Testis	gene_overlap	MIEF1_LS008	MIEF1	protein coding gene	no	ENST00000467866.1;ENST00000433117.6;ENST00000325301.6;ENST00000494219.1;ENST00000404569.5;ENST00000434364.5;ENST00000428069.1	6.25	4.43	7.39	0.893	8559	0.91	639	0.963(16744)	non tumor-specific	yes
chr22:39503877|39504203:+	0.990294	Testis	gene_overlap	MIEF1_LS011	MIEF1	protein coding gene	no	ENST00000464629.5;ENST00000478342.5;ENST00000481746.1;ENST00000479514.1	0.23	0.13	0.64	0.168	1608	0.125	88	0.098(1711)	non tumor-specific	yes
chr22:39504534|39511288:+	0.985855	Testis	gene_overlap	MIEF1_LS014	MIEF1	protein coding gene	no	ENST00000402881.5;ENST00000433117.6;ENST00000325301.6	12.84	8.89	8.62	0.948	9082	0.986	692	0.967(16807)	non tumor-specific	yes
chr22:39511438|39511849:+	0.987674	Testis	gene_overlap	MIEF1_LS016	MIEF1	protein coding gene	no	ENST00000402881.5;ENST00000433117.6;ENST00000325301.6;ENST00000404569.5;ENST00000428069.1	16.25	10.89	9.14	0.956	9159	0.986	692	0.97(16863)	non tumor-specific	yes
chr22:39512026|39512232:+	0.990068	Testis	gene_overlap	MIEF1_LS017	MIEF1	protein coding gene	no	ENST00000402881.5;ENST00000325301.6;ENST00000404569.5	13.79	10.17	6.54	0.949	9092	0.984	691	0.962(16719)	non tumor-specific	yes
chr22:39512026|39512318:+	0.979991	Testis	gene_overlap	MIEF1_LS018	MIEF1	protein coding gene	no	ENST00000433117.6;ENST00000428069.1	6.62	4.83	4.29	0.931	8924	0.976	685	0.946(16444)	non tumor-specific	yes
chr22:39512494|39513517:+	0.994818	Testis	gene_overlap	MIEF1_LS019	MIEF1	protein coding gene	no	ENST00000402881.5;ENST00000433117.6;ENST00000325301.6;ENST00000404569.5;ENST00000428069.1	21.44	14.74	15.43	0.975	9345	0.987	693	0.976(16968)	non tumor-specific	yes
chr22:39514224|39515230:+	0.985193	Testis	gene_overlap	MIEF1_LS020	MIEF1	protein coding gene	no	ENST00000402881.5	0.71	0.26	0.71	0.147	1408	0.158	111	0.15(2605)	non tumor-specific	yes
chr22:39600653|39619310:+	0.95954	AdrenalGland	gene_overlap	CACNA1I_LS003	CACNA1I	protein coding gene	no	ENST00000407673.5;ENST00000401624.5;ENST00000404898.5;ENST00000402142.3	4.78	1.35	2.99	0.055	525	0.08	56	0.229(3973)	non tumor-specific	yes
chr22:39619407|39634565:+	0.954808	AdrenalGland	gene_overlap	CACNA1I_LS004	CACNA1I	protein coding gene	no	ENST00000407673.5;ENST00000401624.5;ENST00000404898.5;ENST00000402142.3	4.83	1.49	3.15	0.056	533	0.08	56	0.234(4070)	non tumor-specific	yes
chr22:39634724|39640867:+	0.955264	AdrenalGland	gene_overlap	CACNA1I_LS005	CACNA1I	protein coding gene	no	ENST00000407673.5;ENST00000401624.5;ENST00000404898.5;ENST00000402142.3	4.72	1.3	2.44	0.057	548	0.08	56	0.262(4551)	non tumor-specific	yes
chr22:39641182|39642797:+	0.960484	AdrenalGland	gene_overlap	CACNA1I_LS006	CACNA1I	protein coding gene	no	ENST00000407673.5;ENST00000401624.5;ENST00000404898.5;ENST00000402142.3	4.46	1.08	2.44	0.059	561	0.08	56	0.269(4683)	non tumor-specific	yes
chr22:39642889|39646569:+	0.960904	AdrenalGland	gene_overlap	CACNA1I_LS008	CACNA1I	protein coding gene	no	ENST00000407673.5;ENST00000401624.5;ENST00000404898.5;ENST00000402142.3	3.22	0.73	2.27	0.058	551	0.08	56	0.265(4608)	non tumor-specific	yes
chr22:39658303|39658931:+	0.951107	Thyroid	gene_overlap	CACNA1I_LS013	CACNA1I	protein coding gene	no	ENST00000407673.5;ENST00000401624.5;ENST00000404898.5;ENST00000402142.3	5.88	1.41	3.38	0.052	501	0.08	56	0.236(4101)	non tumor-specific	yes
chr22:39744283|39765223:-	0.998247	Testis	gene_overlap	ENTHD1_LS001	ENTHD1	protein coding gene	no	ENST00000325157.6	4.2	0.13	1.21	0.051	487	0.003	2	0.097(1679)	non tumor-specific	yes
chr22:39765609|39820993:-	0.996838	Testis	gene_overlap	ENTHD1_LS002	ENTHD1	protein coding gene	no	ENST00000325157.6	3.3	0.03	1.41	0.05	483	0.001	1	0.092(1597)	non tumor-specific	yes
chr22:39821113|39835840:-	0.994228	Testis	gene_overlap	ENTHD1_LS003	ENTHD1	protein coding gene	no	ENST00000325157.6	3.69	0.18	1.21	0.054	513	0.006	4	0.134(2332)	non tumor-specific	yes
chr22:39835958|39861765:-	0.995692	Testis	gene_overlap	ENTHD1_LS004	ENTHD1	protein coding gene	no	ENST00000325157.6	2.65	0.05	1.2	0.046	437	0.003	2	0.087(1507)	non tumor-specific	yes
chr22:39862007|39887400:-	0.998474	Testis	gene_overlap	ENTHD1_LS005	ENTHD1	protein coding gene	no	ENST00000325157.6	1.32	0	0.7	0.002	18	0	0	0.018(318)	non tumor-specific	yes
chr22:39887903|39893695:-	0.997213	Testis	gene_overlap	ENTHD1_LS006	ENTHD1	protein coding gene	no	ENST00000325157.6	1.32	0	0.66	0.001	12	0	0	0.003(44)	non tumor-specific	yes
chr22:39947184|39955819:+	0.959251	Blood	gene_overlap	GRAP2_LS004	GRAP2	protein coding gene	no	ENST00000344138.8;ENST00000420971.5;ENST00000407075.3	4.51	1.52	2.09	0.543	5204	0.658	462	0.627(10893)	non tumor-specific	yes
chr22:39955910|39960055:+	0.964165	Blood	gene_overlap	GRAP2_LS005	GRAP2	protein coding gene	no	ENST00000344138.8;ENST00000420971.5;ENST00000478445.1;ENST00000407075.3	5.68	1.95	2.04	0.542	5196	0.665	467	0.627(10903)	non tumor-specific	yes
chr22:39960174|39965990:+	0.961045	Blood	gene_overlap	GRAP2_LS006	GRAP2	protein coding gene	no	ENST00000344138.8;ENST00000478445.1;ENST00000407075.3	5.59	1.98	2.14	0.533	5103	0.662	465	0.655(11385)	non tumor-specific	yes
chr22:39966158|39968042:+	0.95943	Blood	gene_overlap	GRAP2_LS007	GRAP2	protein coding gene	no	ENST00000344138.8;ENST00000407075.3;ENST00000481263.1	5	1.76	2.11	0.772	7401	0.843	592	0.649(11279)	non tumor-specific	yes
chr22:39968272|39969411:+	0.961782	Blood	gene_overlap	GRAP2_LS008	GRAP2	protein coding gene	no	ENST00000344138.8;ENST00000407075.3	7.25	1.87	1.85	0.541	5183	0.665	467	0.626(10884)	non tumor-specific	yes
chr22:39969533|39970905:+	0.958665	Spleen	gene_overlap	GRAP2_LS009	GRAP2	protein coding gene	no	ENST00000344138.8;ENST00000407075.3;ENST00000460449.1	6.29	1.53	2.99	0.754	7220	0.839	589	0.743(12916)	non tumor-specific	yes
chr22:39995531|40019168:+	0.994424	Testis	gene_overlap	FAM83F_LS002	FAM83F	protein coding gene	no	ENST00000333407.10	7.11	6.25	6.13	0.646	6186	0.803	564	0.525(9134)	non tumor-specific	yes
chr22:40019335|40019887:+	0.994457	Testis	gene_overlap	FAM83F_LS005	FAM83F	protein coding gene	no	ENST00000333407.10;ENST00000473717.1	23.37	17.44	7.03	0.659	6312	0.815	572	0.574(9983)	non tumor-specific	yes
chr22:40020008|40021290:+	0.996014	Testis	gene_overlap	FAM83F_LS006	FAM83F	protein coding gene	no	ENST00000333407.10;ENST00000473717.1	22.02	15.3	6.84	0.657	6298	0.813	571	0.575(9998)	non tumor-specific	yes
chr22:40021963|40029516:+	0.99484	Testis	gene_overlap	FAM83F_LS007	FAM83F	protein coding gene	no	ENST00000333407.10;ENST00000473717.1	6.01	5.32	7.58	0.65	6230	0.812	570	0.627(10890)	non tumor-specific	yes
chr22:40045588|40117055:+	0.973503	Testis	gene_overlap	TNRC6B_LS002	TNRC6B	protein coding gene	no	ENST00000402203.5	1.18	0.06	0.63	0.021	199	0.019	13	0.039(686)	non tumor-specific	yes
chr22:40117128|40125772:+	0.964941	Testis	gene_overlap	TNRC6B_LS003	TNRC6B	protein coding gene	no	ENST00000441751.5;ENST00000301923.13;ENST00000402203.5	1.47	0.58	2.33	0.559	5357	0.701	492	0.863(14998)	non tumor-specific	yes
chr22:40125862|40156115:+	0.966473	Testis	gene_overlap	TNRC6B_LS004	TNRC6B	protein coding gene	no	ENST00000441751.5;ENST00000301923.13;ENST00000402203.5	2.08	0.89	2.03	0.561	5372	0.699	491	0.847(14722)	non tumor-specific	yes
chr22:40156182|40246015:+	0.969966	Testis	gene_overlap	TNRC6B_LS005	TNRC6B	protein coding gene	no	ENST00000301923.13;ENST00000402203.5	2.15	1.2	2.23	0.158	1510	0.174	122	0.863(14995)	non tumor-specific	yes
chr22:40267036|40270122:+	0.979263	Testis	gene_overlap	TNRC6B_LS011	TNRC6B	protein coding gene	no	ENST00000454349.6;ENST00000446273.1	3.8	2.29	2	0.696	6672	0.798	560	0.847(14724)	non tumor-specific	yes
chr22:40270280|40273425:+	0.978259	Testis	gene_overlap	TNRC6B_LS013	TNRC6B	protein coding gene	no	ENST00000301923.13;ENST00000402203.5;ENST00000454349.6;ENST00000446273.1	3.85	2.27	1.92	0.717	6870	0.815	572	0.835(14517)	non tumor-specific	yes
chr22:40273600|40277077:+	0.985168	Testis	gene_overlap	TNRC6B_LS014	TNRC6B	protein coding gene	no	ENST00000301923.13;ENST00000402203.5;ENST00000454349.6;ENST00000335727.13;ENST00000446273.1	9.89	5.09	4.89	0.84	8052	0.922	647	0.954(16589)	non tumor-specific	yes
chr22:40277151|40277999:+	0.98251	Testis	gene_overlap	TNRC6B_LS016	TNRC6B	protein coding gene	no	ENST00000301923.13;ENST00000402203.5;ENST00000454349.6;ENST00000335727.13;ENST00000446273.1;ENST00000497559.1	10.01	4.94	4.79	0.846	8110	0.927	651	0.954(16583)	non tumor-specific	yes
chr22:40278044|40279995:+	0.983041	Testis	gene_overlap	TNRC6B_LS017	TNRC6B	protein coding gene	no	ENST00000301923.13;ENST00000402203.5;ENST00000454349.6;ENST00000335727.13;ENST00000446273.1;ENST00000497559.1	9.92	4.92	4.72	0.85	8146	0.933	655	0.954(16575)	non tumor-specific	yes
chr22:40280143|40285645:+	0.980369	Testis	gene_overlap	TNRC6B_LS019	TNRC6B	protein coding gene	no	ENST00000301923.13;ENST00000402203.5;ENST00000335727.13;ENST00000446273.1;ENST00000497559.1	10.56	5.47	4.1	0.868	8317	0.943	662	0.937(16293)	non tumor-specific	yes
chr22:40285770|40300455:+	0.989349	Testis	gene_overlap	TNRC6B_LS021	TNRC6B	protein coding gene	no	ENST00000301923.13;ENST00000402203.5;ENST00000454349.6;ENST00000335727.13;ENST00000446273.1;ENST00000497559.1	11.73	6.36	5.05	0.877	8406	0.949	666	0.957(16632)	non tumor-specific	yes
chr22:40300586|40300910:+	0.993245	Testis	gene_overlap	TNRC6B_LS022	TNRC6B	protein coding gene	no	ENST00000301923.13;ENST00000402203.5;ENST00000454349.6;ENST00000335727.13;ENST00000446273.1	10.7	5.85	6.62	0.881	8438	0.949	666	0.968(16821)	non tumor-specific	yes
chr22:40301005|40301150:+	0.990148	Testis	gene_overlap	TNRC6B_LS023	TNRC6B	protein coding gene	no	ENST00000301923.13;ENST00000402203.5;ENST00000454349.6;ENST00000335727.13;ENST00000446273.1;ENST00000467658.1	10.23	5.45	5.08	0.943	9034	0.979	687	0.959(16672)	non tumor-specific	yes
chr22:40301333|40308512:+	0.993927	Testis	gene_overlap	TNRC6B_LS024	TNRC6B	protein coding gene	no	ENST00000301923.13;ENST00000402203.5;ENST00000454349.6;ENST00000335727.13;ENST00000446273.1	10.89	5.77	5.58	0.894	8563	0.959	673	0.962(16713)	non tumor-specific	yes
chr22:40308649|40310817:+	0.992094	Testis	gene_overlap	TNRC6B_LS025	TNRC6B	protein coding gene	no	ENST00000301923.13;ENST00000402203.5;ENST00000454349.6;ENST00000335727.13;ENST00000446273.1	11.45	5.88	4.17	0.896	8588	0.962	675	0.948(16477)	non tumor-specific	yes
chr22:40310993|40312505:+	0.99592	Testis	gene_overlap	TNRC6B_LS026	TNRC6B	protein coding gene	no	ENST00000301923.13;ENST00000402203.5;ENST00000454349.6;ENST00000335727.13;ENST00000446273.1	12.87	6.32	4.79	0.909	8705	0.963	676	0.959(16667)	non tumor-specific	yes
chr22:40312651|40312902:+	0.99482	Testis	gene_overlap	TNRC6B_LS027	TNRC6B	protein coding gene	no	ENST00000301923.13;ENST00000402203.5;ENST00000454349.6;ENST00000335727.13;ENST00000446273.1	16.19	7.3	6.19	0.915	8771	0.969	680	0.967(16806)	non tumor-specific	yes
chr22:40312997|40315283:+	0.996653	Testis	gene_overlap	TNRC6B_LS028	TNRC6B	protein coding gene	no	ENST00000301923.13;ENST00000402203.5;ENST00000454349.6;ENST00000335727.13;ENST00000446273.1	17.4	7.91	7.8	0.92	8815	0.97	681	0.972(16900)	non tumor-specific	yes
chr22:40315507|40315942:+	0.997352	Testis	gene_overlap	TNRC6B_LS029	TNRC6B	protein coding gene	no	ENST00000301923.13;ENST00000402203.5;ENST00000454349.6;ENST00000335727.13;ENST00000446273.1	15.57	7.5	6.32	0.923	8845	0.972	682	0.97(16859)	non tumor-specific	yes
chr22:40316012|40321090:+	0.998025	Testis	gene_overlap	TNRC6B_LS030	TNRC6B	protein coding gene	no	ENST00000301923.13;ENST00000402203.5;ENST00000454349.6;ENST00000335727.13;ENST00000446273.1	15.51	7.3	6.94	0.925	8865	0.973	683	0.972(16894)	non tumor-specific	yes
chr22:40321229|40322854:+	0.999135	Testis	gene_overlap	TNRC6B_LS031	TNRC6B	protein coding gene	no	ENST00000301923.13;ENST00000402203.5;ENST00000454349.6;ENST00000335727.13	10.2	5.98	5.79	0.913	8749	0.96	674	0.969(16839)	non tumor-specific	yes
chr22:40346711|40349832:+	0.998073	Muscle	gene_overlap	ADSL_LS004	ADSL	protein coding gene	no	ENST00000623632.3;ENST00000623063.3;ENST00000342312.9;ENST00000636714.1;ENST00000466863.1;ENST00000624503.1;ENST00000637669.1;ENST00000216194.11;ENST00000477111.2;ENST00000636265.1;ENST00000623287.3;ENST00000624474.1;ENST00000637666.1	57.37	30.15	35.23	0.987	9459	0.991	696	0.979(17020)	non tumor-specific	yes
chr22:40350035|40353073:+	0.999266	Muscle	gene_overlap	ADSL_LS006	ADSL	protein coding gene	no	ENST00000623063.3;ENST00000342312.9;ENST00000636714.1;ENST00000637669.1;ENST00000636265.1;ENST00000624474.1;ENST00000637666.1;ENST00000638161.1	102.24	48.97	42.74	0.994	9525	0.997	700	0.979(17021)	non tumor-specific	yes
chr22:40353117|40354248:+	0.999107	Muscle	gene_overlap	ADSL_LS014	ADSL	protein coding gene	no	ENST00000623063.3;ENST00000342312.9;ENST00000636714.1;ENST00000637669.1;ENST00000623978.3;ENST00000636265.1;ENST00000636124.1;ENST00000638161.1	54.14	28.7	48.17	0.995	9529	0.996	699	0.979(17020)	non tumor-specific	yes
chr22:40354327|40358864:+	0.999276	Muscle	gene_overlap	ADSL_LS017	ADSL	protein coding gene	no	ENST00000623632.3;ENST00000623063.3;ENST00000342312.9;ENST00000636714.1;ENST00000637669.1;ENST00000216194.11;ENST00000623978.3;ENST00000636265.1;ENST00000637666.1;ENST00000636124.1;ENST00000638161.1;ENST00000636433.1;ENST00000625194.3	67.62	34.29	64.68	0.996	9542	0.997	700	0.979(17021)	non tumor-specific	yes
chr22:40359035|40359260:+	0.999542	Muscle	gene_overlap	AL022238.4_LS006	AL022238.4	protein coding gene	no	ENST00000639722.1	70.2	36.32	70.19	0.996	9546	0.997	700	0.979(17020)	non tumor-specific	yes
chr22:40359306|40360402:+	0.999523	Muscle	gene_overlap	AL022238.4_LS007	AL022238.4	protein coding gene	no	ENST00000639722.1	66.35	31.29	65.32	0.996	9545	0.997	700	0.979(17021)	non tumor-specific	yes
chr22:40360492|40361273:+	0.999392	Muscle	gene_overlap	AL022238.4_LS009	AL022238.4	protein coding gene	no	ENST00000639722.1	74.83	33.45	58.66	0.996	9544	0.997	700	0.979(17020)	non tumor-specific	yes
chr22:40361342|40361488:+	0.999435	Muscle	gene_overlap	AL022238.4_LS011	AL022238.4	protein coding gene	no	ENST00000639722.1	110.84	46.52	63.73	0.997	9549	0.997	700	0.979(17021)	non tumor-specific	yes
chr22:40361635|40362981:+	0.999485	Muscle	gene_overlap	AL022238.4_LS013	AL022238.4	protein coding gene	no	ENST00000639722.1	120.82	52.65	70.32	0.997	9549	0.996	699	0.979(17021)	non tumor-specific	yes
chr22:40363071|40364276:+	0.998415	Muscle	gene_overlap	AL022238.4_LS015	AL022238.4	protein coding gene	no	ENST00000639722.1	182.48	77.77	74.22	0.997	9548	0.996	699	0.979(17021)	non tumor-specific	yes
chr22:40364365|40364880:+	0.994634	Muscle	gene_overlap	AL022238.4_LS016	AL022238.4	protein coding gene	no	ENST00000639722.1	178.58	70.84	77.22	0.996	9546	0.996	699	0.979(17021)	non tumor-specific	yes
chr22:40364365|40366436:+	0.988732	Muscle	gene_overlap	ADSL_LS029	ADSL	protein coding gene	no	ENST00000342312.9	1.81	1.2	6.68	0.987	9461	0.991	696	0.966(16793)	non tumor-specific	yes
chr22:40365056|40366436:+	0.989028	Muscle	gene_overlap	AL022238.4_LS017	AL022238.4	protein coding gene	no	ENST00000639722.1	29.03	17.11	67.02	0.997	9549	0.996	699	0.979(17021)	non tumor-specific	yes
chr22:40409018|40409340:+	0.976186	Testis	gene_overlap	SGSM3_LS023	SGSM3	protein coding gene	no	ENST00000417424.1	0.12	0.17	2.34	0.268	2569	0.306	215	0.895(15558)	non tumor-specific	yes
chr22:40411907|40416986:-	0.981126	Testis	gene_overlap	MRTFA_LS002	MRTFA	protein coding gene	no	ENST00000355630.7;ENST00000620651.4;ENST00000402042.5;ENST00000407029.5;ENST00000618196.5;ENST00000477468.1	63.45	33.67	46.54	0.991	9490	0.991	696	0.979(17021)	non tumor-specific	yes
chr22:40417046|40417341:-	0.981653	Testis	gene_overlap	MRTFA_LS004	MRTFA	protein coding gene	no	ENST00000355630.7;ENST00000614754.4;ENST00000620651.4;ENST00000396617.7;ENST00000402042.5;ENST00000407029.5;ENST00000618196.5;ENST00000477468.1	62.75	36.15	45.76	0.993	9514	0.996	699	0.979(17019)	non tumor-specific	yes
chr22:40417493|40418374:-	0.973998	Testis	gene_overlap	MRTFA_LS007	MRTFA	protein coding gene	no	ENST00000355630.7;ENST00000614754.4;ENST00000620651.4;ENST00000396617.7;ENST00000402042.5;ENST00000407029.5;ENST00000618196.5;ENST00000355630.7;ENST00000614754.4;ENST00000620651.4;ENST00000396617.7;ENST00000402042.5;ENST00000407029.5;ENST00000618196.5	37.42	23.44	37.01	0.991	9493	0.996	699	0.979(17020)	non tumor-specific	yes
chr22:40419384|40420405:-	0.96652	Testis	gene_overlap	MRTFA_LS008	MRTFA	protein coding gene	no	ENST00000355630.7;ENST00000614754.4;ENST00000620651.4;ENST00000396617.7;ENST00000402042.5;ENST00000407029.5;ENST00000618196.5	36.86	21.91	31.07	0.986	9448	0.996	699	0.979(17019)	non tumor-specific	yes
chr22:40420576|40420847:-	0.967424	Testis	gene_overlap	MRTFA_LS009	MRTFA	protein coding gene	no	ENST00000355630.7;ENST00000614754.4;ENST00000620651.4;ENST00000396617.7;ENST00000402042.5;ENST00000407029.5;ENST00000618196.5	44.61	27.69	32.43	0.983	9419	0.994	698	0.979(17015)	non tumor-specific	yes
chr22:40421100|40423536:-	0.961389	Testis	gene_overlap	MRTFA_LS010	MRTFA	protein coding gene	no	ENST00000355630.7;ENST00000614754.4;ENST00000396617.7;ENST00000407029.5;ENST00000618196.5	50.67	31.14	35.58	0.982	9405	0.991	696	0.979(17016)	non tumor-specific	yes
chr22:40421100|40424206:-	0.956135	Testis	gene_overlap	MRTFA_LS011	MRTFA	protein coding gene	no	ENST00000620651.4;ENST00000402042.5	0.27	0.35	1.59	0.877	8405	0.922	647	0.722(12554)	non tumor-specific	yes
chr22:40429767|40431405:-	0.963224	Testis	gene_overlap	MRTFA_LS014	MRTFA	protein coding gene	no	ENST00000355630.7;ENST00000614754.4;ENST00000620651.4;ENST00000396617.7;ENST00000402042.5;ENST00000407029.5;ENST00000618196.5;ENST00000402630.5	51.44	33.69	33.09	0.991	9499	0.994	698	0.979(17015)	non tumor-specific	yes
chr22:40794580|40797284:-	0.980357	Testis	gene_overlap	SLC25A17_LS021	SLC25A17	protein coding gene	no	ENST00000458600.5;ENST00000449676.5	0.06	0.07	0.8	0.327	3129	0.443	311	0.302(5243)	non tumor-specific	yes
chr22:40797336|40799023:-	0.990415	Testis	gene_overlap	SLC25A17_LS023	SLC25A17	protein coding gene	no	ENST00000458600.5;ENST00000443810.5;ENST00000434193.5;ENST00000449676.5	0.06	0.07	0.88	0.482	4616	0.595	418	0.393(6836)	non tumor-specific	yes
chr22:40826666|40827096:-	0.97817	Ovary	gene_overlap	ST13_LS001	ST13	protein coding gene	yes	ENST00000216218.7;ENST00000620312.4	277.36	200.18	341.61	0.977	9361	0.984	691	0.979(17021)	non tumor-specific	yes
chr22:40827229|40829626:-	0.980424	Ovary	gene_overlap	ST13_LS003	ST13	protein coding gene	yes	ENST00000216218.7;ENST00000480048.5;ENST00000455824.1	573.56	395.5	294.13	0.997	9551	0.997	700	0.979(17021)	non tumor-specific	yes
chr22:40829674|40830840:-	0.979396	Ovary	gene_overlap	ST13_LS004	ST13	protein coding gene	yes	ENST00000216218.7;ENST00000480048.5;ENST00000455824.1	504.33	382.5	356.67	0.997	9551	0.997	700	0.979(17021)	non tumor-specific	yes
chr22:40830956|40832087:-	0.997499	Testis	gene_overlap	ST13_LS006	ST13	protein coding gene	yes	ENST00000413424.5	0.08	0.03	0.83	0.845	8094	0.835	586	0.353(6143)	non tumor-specific	yes
chr22:40830956|40832569:-	0.980183	Ovary	gene_overlap	ST13_LS007	ST13	protein coding gene	yes	ENST00000216218.7;ENST00000455824.1	362.41	300.78	417.83	0.997	9551	0.997	700	0.979(17021)	non tumor-specific	yes
chr22:40832216|40832569:-	0.995032	Testis	gene_overlap	ST13_LS009	ST13	protein coding gene	yes	ENST00000413424.5	0.08	0.05	0.85	0.865	8286	0.866	608	0.373(6475)	non tumor-specific	yes
chr22:40832671|40835560:-	0.98007	Ovary	gene_overlap	ST13_LS010	ST13	protein coding gene	yes	ENST00000216218.7;ENST00000620312.4;ENST00000455824.1;ENST00000413424.5;ENST00000411695.1	346.76	287.81	407.58	0.997	9551	0.997	700	0.979(17021)	non tumor-specific	yes
chr22:40835670|40835803:-	0.97946	Ovary	gene_overlap	ST13_LS011	ST13	protein coding gene	yes	ENST00000216218.7;ENST00000620312.4;ENST00000455824.1;ENST00000413424.5;ENST00000411695.1;ENST00000495652.1	287.92	242.19	330.12	0.997	9552	0.997	700	0.979(17021)	non tumor-specific	yes
chr22:40835887|40840626:-	0.979467	Ovary	gene_overlap	ST13_LS012	ST13	protein coding gene	yes	ENST00000216218.7;ENST00000620312.4;ENST00000455824.1;ENST00000413424.5;ENST00000411695.1	275.45	233.89	298.95	0.997	9550	0.997	700	0.979(17021)	non tumor-specific	yes
chr22:40840692|40844839:-	0.978956	Ovary	gene_overlap	ST13_LS013	ST13	protein coding gene	yes	ENST00000216218.7;ENST00000620312.4;ENST00000455824.1;ENST00000413424.5;ENST00000411695.1	291.13	251.78	311.85	0.997	9550	0.997	700	0.979(17021)	non tumor-specific	yes
chr22:40844909|40848294:-	0.97666	Ovary	gene_overlap	ST13_LS017	ST13	protein coding gene	yes	ENST00000216218.7;ENST00000620312.4;ENST00000411695.1;ENST00000216218.7;ENST00000620312.4;ENST00000411695.1;ENST00000216218.7;ENST00000620312.4;ENST00000411695.1	326.38	278.31	317.25	0.997	9548	0.997	700	0.979(17021)	non tumor-specific	yes
chr22:40848369|40850823:-	0.977272	Ovary	gene_overlap	ST13_LS019	ST13	protein coding gene	yes	ENST00000216218.7;ENST00000620312.4;ENST00000411695.1	502.19	390.88	281.34	0.997	9548	0.997	700	0.979(17021)	non tumor-specific	yes
chr22:40850880|40856431:-	0.976379	Ovary	gene_overlap	ST13_LS021	ST13	protein coding gene	yes	ENST00000216218.7;ENST00000620312.4	393.7	305.45	232.4	0.992	9508	0.996	699	0.979(17021)	non tumor-specific	yes
chr22:40857245|40868999:+	0.991553	Testis	gene_overlap	XPNPEP3_LS007	XPNPEP3	protein coding gene	no	ENST00000417688.5;ENST00000357137.8;ENST00000428799.1;ENST00000417688.5;ENST00000357137.8;ENST00000428799.1	6.79	4.13	2.68	0.85	8146	0.879	617	0.886(15392)	non tumor-specific	yes
chr22:40862679|40868999:+	0.99064	Testis	gene_overlap	XPNPEP3_LS010	XPNPEP3	protein coding gene	no	ENST00000465258.1	0.61	0.51	0.65	0.209	2006	0.184	129	0.097(1682)	non tumor-specific	yes
chr22:40869115|40870048:+	0.987437	Testis	gene_overlap	XPNPEP3_LS011	XPNPEP3	protein coding gene	no	ENST00000417688.5;ENST00000428799.1	1.03	0.51	2.04	0.728	6977	0.722	507	0.815(14162)	non tumor-specific	yes
chr22:40869115|40881770:+	0.992815	Testis	gene_overlap	XPNPEP3_LS012	XPNPEP3	protein coding gene	no	ENST00000357137.8;ENST00000465258.1	6.19	3.85	3.42	0.911	8724	0.937	658	0.92(15998)	non tumor-specific	yes
chr22:40870139|40881770:+	0.985963	Testis	gene_overlap	XPNPEP3_LS013	XPNPEP3	protein coding gene	no	ENST00000428799.1	1.21	0.64	1.91	0.677	6483	0.648	455	0.795(13819)	non tumor-specific	yes
chr22:40882177|40886313:+	0.997781	Testis	gene_overlap	XPNPEP3_LS014	XPNPEP3	protein coding gene	no	ENST00000357137.8;ENST00000428799.1	8.53	4.89	4.59	0.925	8867	0.934	656	0.945(16418)	non tumor-specific	yes
chr22:40886515|40907587:+	0.996303	Testis	gene_overlap	XPNPEP3_LS015	XPNPEP3	protein coding gene	no	ENST00000357137.8;ENST00000428799.1	8.22	4.58	4.06	0.932	8929	0.946	664	0.937(16294)	non tumor-specific	yes
chr22:40907649|40909122:+	0.998233	Testis	gene_overlap	XPNPEP3_LS016	XPNPEP3	protein coding gene	no	ENST00000357137.8;ENST00000428799.1	7.9	4.43	5.13	0.941	9012	0.942	661	0.952(16550)	non tumor-specific	yes
chr22:40909235|40914239:+	0.997154	Testis	gene_overlap	XPNPEP3_LS017	XPNPEP3	protein coding gene	no	ENST00000357137.8;ENST00000428799.1	8.22	4.59	4.59	0.946	9060	0.949	666	0.947(16464)	non tumor-specific	yes
chr22:40914324|40922333:+	0.999068	Testis	gene_overlap	XPNPEP3_LS018	XPNPEP3	protein coding gene	no	ENST00000357137.8;ENST00000428799.1	8.89	4.72	4.84	0.959	9184	0.963	676	0.949(16502)	non tumor-specific	yes
chr22:40922513|40924362:+	0.999385	Testis	gene_overlap	XPNPEP3_LS019	XPNPEP3	protein coding gene	no	ENST00000357137.8;ENST00000428799.1	9.8	4.96	5.32	0.969	9283	0.976	685	0.956(16619)	non tumor-specific	yes
chr22:40924482|40926269:+	0.99909	Testis	gene_overlap	XPNPEP3_LS020	XPNPEP3	protein coding gene	no	ENST00000357137.8;ENST00000428799.1	8.72	4.89	6.36	0.957	9173	0.963	676	0.965(16770)	non tumor-specific	yes
chr22:40964117|40967799:+	0.956556	Brain	gene_overlap	RBX1_LS003	RBX1	protein coding gene	no	ENST00000216225.8	632.86	308.01	267.72	0.997	9553	0.997	700	0.979(17021)	non tumor-specific	yes
chr22:40967884|40972476:+	0.957265	Brain	gene_overlap	RBX1_LS004	RBX1	protein coding gene	no	ENST00000216225.8;ENST00000467617.1	102.45	67.08	244.41	0.991	9497	0.99	695	0.979(17021)	non tumor-specific	yes
chr22:41169404|41169522:-	0.986784	Testis	gene_overlap	AL035658.1_LS001	AL035658.1	lncRNA gene	no	ENST00000415054.1	0.15	0.08	0.7	0.075	723	0.114	80	0.188(3264)	non tumor-specific	yes
chr22:41195521|41197274:-	0.994215	Testis	gene_overlap	EP300-AS1_LS002	EP300-AS1	lncRNA gene	no	ENST00000420537.1	2.38	2.04	1.29	0.4	3833	0.538	378	0.47(8162)	non tumor-specific	yes
chr22:41229730|41235145:-	0.952238	Brain	gene_overlap	CHADL_LS001	CHADL	protein coding gene	no	ENST00000417999.5;ENST00000216241.13	12.82	7.32	10.1	0.786	7533	0.956	671	0.916(15928)	non tumor-specific	yes
chr22:41235343|41236484:-	0.952406	Brain	gene_overlap	CHADL_LS005	CHADL	protein coding gene	no	ENST00000216241.13;ENST00000455425.1;ENST00000216241.13;ENST00000455425.1	19.35	11.73	11.61	0.796	7631	0.964	677	0.921(16001)	non tumor-specific	yes
chr22:41246672|41249330:-	0.991163	Testis	gene_overlap	RANGAP1_LS001	RANGAP1	protein coding gene	no	ENST00000405486.5;ENST00000356244.7;ENST00000455915.6	229.56	97.31	90.79	0.968	9275	0.977	686	0.979(17021)	non tumor-specific	yes
chr22:41249451|41249729:-	0.993129	Testis	gene_overlap	RANGAP1_LS002	RANGAP1	protein coding gene	no	ENST00000405486.5;ENST00000356244.7;ENST00000455915.6	267.63	118.22	107.7	0.997	9551	0.997	700	0.979(17021)	non tumor-specific	yes
chr22:41249817|41251007:-	0.994242	Testis	gene_overlap	RANGAP1_LS005	RANGAP1	protein coding gene	no	ENST00000405486.5;ENST00000356244.7;ENST00000455915.6;ENST00000405486.5;ENST00000356244.7;ENST00000455915.6	250.25	113.82	94.07	0.997	9550	0.997	700	0.979(17021)	non tumor-specific	yes
chr22:41251109|41252872:-	0.99389	Testis	gene_overlap	RANGAP1_LS006	RANGAP1	protein coding gene	no	ENST00000405486.5;ENST00000356244.7;ENST00000455915.6	230.54	105.33	92.45	0.997	9550	0.997	700	0.979(17021)	non tumor-specific	yes
chr22:41252991|41254308:-	0.993098	Testis	gene_overlap	RANGAP1_LS007	RANGAP1	protein coding gene	no	ENST00000405486.5;ENST00000356244.7;ENST00000455915.6	185.19	86.34	82.37	0.996	9547	0.997	700	0.979(17021)	non tumor-specific	yes
chr22:41254494|41256021:-	0.995214	Testis	gene_overlap	RANGAP1_LS010	RANGAP1	protein coding gene	no	ENST00000405486.5;ENST00000356244.7;ENST00000455915.6;ENST00000405486.5;ENST00000356244.7;ENST00000455915.6	167.2	82.47	69.94	0.996	9539	0.997	700	0.979(17021)	non tumor-specific	yes
chr22:41256105|41256191:-	0.99529	Testis	gene_overlap	RANGAP1_LS011	RANGAP1	protein coding gene	no	ENST00000405486.5;ENST00000356244.7;ENST00000455915.6;ENST00000446258.5	172.47	82.69	83.39	0.997	9548	0.997	700	0.979(17021)	non tumor-specific	yes
chr22:41256290|41256711:-	0.994532	Testis	gene_overlap	RANGAP1_LS012	RANGAP1	protein coding gene	no	ENST00000405486.5;ENST00000356244.7;ENST00000455915.6;ENST00000446258.5	149.44	73.76	65.29	0.997	9549	0.997	700	0.979(17021)	non tumor-specific	yes
chr22:41256824|41257948:-	0.994375	Testis	gene_overlap	RANGAP1_LS013	RANGAP1	protein coding gene	no	ENST00000405486.5;ENST00000356244.7;ENST00000455915.6;ENST00000446258.5	145.42	73.54	65.91	0.997	9548	0.997	700	0.979(17021)	non tumor-specific	yes
chr22:41258106|41261446:-	0.99302	Testis	gene_overlap	RANGAP1_LS014	RANGAP1	protein coding gene	no	ENST00000405486.5;ENST00000356244.7;ENST00000455915.6	145.9	76.35	58.5	0.996	9546	0.997	700	0.979(17021)	non tumor-specific	yes
chr22:41258106|41264664:-	0.990774	Testis	gene_overlap	RANGAP1_LS015	RANGAP1	protein coding gene	no	ENST00000446258.5	1.87	0.96	1.01	0.714	6838	0.59	414	0.523(9085)	non tumor-specific	yes
chr22:41261580|41264664:-	0.994355	Testis	gene_overlap	RANGAP1_LS016	RANGAP1	protein coding gene	no	ENST00000405486.5;ENST00000356244.7;ENST00000455915.6	134.06	71.82	64.89	0.996	9543	0.997	700	0.979(17021)	non tumor-specific	yes
chr22:41264843|41268097:-	0.994817	Testis	gene_overlap	RANGAP1_LS017	RANGAP1	protein coding gene	no	ENST00000405486.5;ENST00000356244.7;ENST00000455915.6;ENST00000446258.5;ENST00000452543.5	115.22	60.03	68.12	0.996	9540	0.997	700	0.979(17020)	non tumor-specific	yes
chr22:41268156|41274600:-	0.994657	Testis	gene_overlap	RANGAP1_LS018	RANGAP1	protein coding gene	no	ENST00000405486.5;ENST00000356244.7;ENST00000455915.6;ENST00000446258.5;ENST00000452543.5;ENST00000418067.1	115.56	59.43	66.2	0.996	9538	0.997	700	0.979(17021)	non tumor-specific	yes
chr22:41274727|41280933:-	0.993897	Testis	gene_overlap	RANGAP1_LS022	RANGAP1	protein coding gene	no	ENST00000405486.5;ENST00000356244.7;ENST00000455915.6;ENST00000452543.5;ENST00000418067.1;ENST00000405486.5;ENST00000356244.7;ENST00000455915.6;ENST00000452543.5;ENST00000418067.1	103.56	54.45	58.73	0.995	9531	0.997	700	0.979(17021)	non tumor-specific	yes
chr22:41281082|41281457:-	0.99653	Testis	gene_overlap	RANGAP1_LS025	RANGAP1	protein coding gene	no	ENST00000452543.5	0.25	0.14	0.72	0.689	6600	0.668	469	0.161(2806)	non tumor-specific	yes
chr22:41281082|41284901:-	0.951968	Testis	gene_overlap	RANGAP1_LS029	RANGAP1	protein coding gene	no	ENST00000405486.5;ENST00000422838.1;ENST00000405486.5;ENST00000422838.1;ENST00000405486.5;ENST00000422838.1	0.95	1.78	2.68	0.53	5074	0.449	315	0.87(15121)	non tumor-specific	yes
chr22:41281212|41281457:-	0.983934	Testis	gene_overlap	RANGAP1_LS034	RANGAP1	protein coding gene	no	ENST00000418067.1	0.05	0.02	0.7	0.04	379	0.02	14	0.033(582)	non tumor-specific	yes
chr22:41285153|41285363:-	0.970689	Testis	gene_overlap	RANGAP1_LS036	RANGAP1	protein coding gene	no	ENST00000422838.1	0.34	0.13	0.86	0.205	1964	0.098	69	0.276(4799)	non tumor-specific	yes
chr22:41469182|41499726:+	0.970784	Muscle	gene_overlap	ACO2_LS004	ACO2	protein coding gene	no	ENST00000216254.8;ENST00000396512.3;ENST00000216254.8;ENST00000396512.3;ENST00000216254.8;ENST00000396512.3	75.54	73.29	47.97	0.916	8780	0.93	653	0.979(17020)	non tumor-specific	yes
chr22:41499862|41507791:+	0.96959	Muscle	gene_overlap	ACO2_LS006	ACO2	protein coding gene	no	ENST00000216254.8;ENST00000396512.3	92.51	101.58	67.95	0.992	9500	0.997	700	0.979(17021)	non tumor-specific	yes
chr22:41508049|41511876:+	0.967502	Muscle	gene_overlap	ACO2_LS007	ACO2	protein coding gene	no	ENST00000216254.8;ENST00000396512.3;ENST00000471094.1;ENST00000482208.1;ENST00000478010.1	89.92	95.76	70.43	0.995	9534	0.997	700	0.979(17021)	non tumor-specific	yes
chr22:41511968|41515377:+	0.967221	Muscle	gene_overlap	ACO2_LS008	ACO2	protein coding gene	no	ENST00000216254.8;ENST00000396512.3;ENST00000478010.1	90.96	95.08	77.83	0.996	9541	0.997	700	0.979(17021)	non tumor-specific	yes
chr22:41515535|41515767:+	0.966305	Muscle	gene_overlap	ACO2_LS009	ACO2	protein coding gene	no	ENST00000216254.8;ENST00000396512.3;ENST00000478010.1;ENST00000481310.1	180.15	167.13	94.09	0.997	9549	0.997	700	0.979(17021)	non tumor-specific	yes
chr22:41515917|41517527:+	0.966868	Muscle	gene_overlap	ACO2_LS011	ACO2	protein coding gene	no	ENST00000216254.8;ENST00000466237.1	219.73	197.8	104.24	0.997	9549	0.997	700	0.979(17021)	non tumor-specific	yes
chr22:41517631|41518481:+	0.965871	Muscle	gene_overlap	ACO2_LS015	ACO2	protein coding gene	no	ENST00000216254.8;ENST00000396512.3;ENST00000466237.1;ENST00000216254.8;ENST00000396512.3;ENST00000466237.1	272.21	241.86	110.11	0.997	9552	0.997	700	0.979(17021)	non tumor-specific	yes
chr22:41518572|41520171:+	0.963218	Muscle	gene_overlap	ACO2_LS016	ACO2	protein coding gene	no	ENST00000216254.8;ENST00000396512.3;ENST00000466237.1	274.49	237.88	120.32	0.997	9553	0.997	700	0.979(17021)	non tumor-specific	yes
chr22:41520276|41522830:+	0.963696	Muscle	gene_overlap	ACO2_LS018	ACO2	protein coding gene	no	ENST00000216254.8;ENST00000396512.3	281.78	240.31	107.32	0.996	9543	0.997	700	0.979(17021)	non tumor-specific	yes
chr22:41522987|41523205:+	0.961704	Muscle	gene_overlap	ACO2_LS019	ACO2	protein coding gene	no	ENST00000216254.8;ENST00000396512.3	284.56	237.07	94.44	0.996	9547	0.997	700	0.979(17021)	non tumor-specific	yes
chr22:41523278|41523830:+	0.959804	Muscle	gene_overlap	ACO2_LS020	ACO2	protein coding gene	no	ENST00000216254.8;ENST00000396512.3	294.45	245.29	120.46	0.997	9548	0.997	700	0.979(17021)	non tumor-specific	yes
chr22:41523941|41524846:+	0.958646	Muscle	gene_overlap	ACO2_LS021	ACO2	protein coding gene	no	ENST00000216254.8;ENST00000396512.3	387.13	318.48	158.49	0.997	9553	0.997	700	0.979(17021)	non tumor-specific	yes
chr22:41524968|41525193:+	0.956505	Muscle	gene_overlap	ACO2_LS022	ACO2	protein coding gene	no	ENST00000216254.8;ENST00000396512.3	381.23	307.47	172.55	0.997	9552	0.997	700	0.979(17021)	non tumor-specific	yes
chr22:41525348|41526262:+	0.953188	Muscle	gene_overlap	ACO2_LS023	ACO2	protein coding gene	no	ENST00000216254.8;ENST00000396512.3	305.59	239.78	136.08	0.997	9551	0.997	700	0.979(17021)	non tumor-specific	yes
chr22:41526453|41527288:+	0.96453	Heart	gene_overlap	ACO2_LS026	ACO2	protein coding gene	no	ENST00000216254.8;ENST00000396512.3;ENST00000216254.8;ENST00000396512.3	259.4	207.09	182.81	0.997	9552	0.997	700	0.979(17021)	non tumor-specific	yes
chr22:41527420|41527901:+	0.970926	Heart	gene_overlap	ACO2_LS027	ACO2	protein coding gene	no	ENST00000216254.8;ENST00000396512.3	261.97	197.66	192.41	0.997	9553	0.997	700	0.979(17021)	non tumor-specific	yes
chr22:41528022|41528479:+	0.974957	Heart	gene_overlap	ACO2_LS028	ACO2	protein coding gene	no	ENST00000216254.8;ENST00000396512.3	175.91	135.29	213.03	0.974	9334	0.969	680	0.979(17021)	non tumor-specific	yes
chr22:41529336|41530687:-	0.975976	Brain	gene_overlap	POLR3H_LS002	POLR3H	protein coding gene	no	ENST00000396504.6;ENST00000355209.8;ENST00000337566.9;ENST00000431534.5;ENST00000432789.1;ENST00000407461.5	73.87	35.59	37.56	0.995	9537	0.996	699	0.979(17013)	non tumor-specific	yes
chr22:41530888|41532094:-	0.977718	Brain	gene_overlap	POLR3H_LS003	POLR3H	protein coding gene	no	ENST00000396504.6;ENST00000355209.8;ENST00000337566.9;ENST00000431534.5;ENST00000432789.1;ENST00000407461.5	74.47	32.9	43.86	0.996	9546	0.996	699	0.979(17021)	non tumor-specific	yes
chr22:41532157|41532604:-	0.966261	Brain	gene_overlap	POLR3H_LS005	POLR3H	protein coding gene	no	ENST00000431534.5	0.89	0.76	3.45	0.962	9214	0.983	690	0.925(16079)	non tumor-specific	yes
chr22:41532157|41532659:-	0.967783	Brain	gene_overlap	POLR3H_LS006	POLR3H	protein coding gene	no	ENST00000396504.6;ENST00000355209.8;ENST00000432789.1;ENST00000407461.5;ENST00000442616.1	56.47	26.38	33.98	0.996	9543	0.994	698	0.979(17017)	non tumor-specific	yes
chr22:41532745|41540699:-	0.970088	Brain	gene_overlap	POLR3H_LS015	POLR3H	protein coding gene	no	ENST00000396504.6;ENST00000355209.8;ENST00000431534.5;ENST00000432789.1;ENST00000407461.5;ENST00000396504.6;ENST00000355209.8;ENST00000431534.5;ENST00000432789.1;ENST00000407461.5	49	20.87	29.99	0.996	9542	0.996	699	0.979(17011)	non tumor-specific	yes
chr22:41540795|41543991:-	0.970641	Brain	gene_overlap	POLR3H_LS020	POLR3H	protein coding gene	no	ENST00000396504.6;ENST00000355209.8;ENST00000337566.9;ENST00000431534.5;ENST00000407461.5;ENST00000442616.1;ENST00000483837.1	34.74	17.7	33.61	0.995	9531	0.993	697	0.979(17010)	non tumor-specific	yes
chr22:41601190|41602424:-	0.99787	Testis	gene_overlap	DESI1_LS001	DESI1	protein coding gene	no	ENST00000468151.1	0.1	0.02	0.71	0.215	2061	0.178	125	0.214(3712)	non tumor-specific	yes
chr22:41601190|41603259:-	0.976012	Testis	gene_overlap	DESI1_LS002	DESI1	protein coding gene	no	ENST00000263256.6	55.7	35.17	41.05	0.975	9342	0.986	692	0.979(17021)	non tumor-specific	yes
chr22:41602783|41603259:-	0.988677	Testis	gene_overlap	DESI1_LS003	DESI1	protein coding gene	no	ENST00000463886.1	0.36	0.13	3.97	0.819	7848	0.875	614	0.908(15790)	non tumor-specific	yes
chr22:41603381|41604044:-	0.98504	Testis	gene_overlap	DESI1_LS004	DESI1	protein coding gene	no	ENST00000263256.6;ENST00000463886.1;ENST00000482612.1	137.38	78.96	49.02	0.997	9552	0.997	700	0.979(17021)	non tumor-specific	yes
chr22:41604153|41607262:-	0.977687	Testis	gene_overlap	DESI1_LS005	DESI1	protein coding gene	no	ENST00000263256.6	96.86	55.29	42.79	0.997	9548	0.997	700	0.979(17021)	non tumor-specific	yes
chr22:41607331|41607840:-	0.969238	Testis	gene_overlap	DESI1_LS009	DESI1	protein coding gene	no	ENST00000263256.6;ENST00000263256.6	91.89	54.18	33.67	0.996	9546	0.997	700	0.979(17019)	non tumor-specific	yes
chr22:41607861|41620752:-	0.978259	Testis	gene_overlap	DESI1_LS011	DESI1	protein coding gene	no	ENST00000263256.6	35.99	21.95	34.42	0.994	9526	0.994	698	0.979(17020)	non tumor-specific	yes
chr22:41621591|41621990:+	0.978384	Testis	gene_overlap	XRCC6_LS002	XRCC6	protein coding gene	no	ENST00000405878.5	0.37	0.93	1.15	0.849	8139	0.889	624	0.577(10038)	non tumor-specific	yes
chr22:41636251|41636516:+	0.953062	Testis	gene_overlap	XRCC6_LS007	XRCC6	protein coding gene	no	ENST00000360079.7;ENST00000428575.6;ENST00000402580.7;ENST00000359308.8;ENST00000405878.5;ENST00000405506.2	405.17	246.58	213.15	0.996	9543	0.997	700	0.979(17021)	non tumor-specific	yes
chr22:41636770|41637608:+	0.976255	Testis	gene_overlap	XRCC6_LS008	XRCC6	protein coding gene	no	ENST00000360079.7;ENST00000428575.6;ENST00000402580.7;ENST00000359308.8;ENST00000405878.5;ENST00000405506.2	554.42	332.76	306.58	0.996	9546	0.997	700	0.979(17021)	non tumor-specific	yes
chr22:41637791|41646896:+	0.978124	Testis	gene_overlap	XRCC6_LS009	XRCC6	protein coding gene	no	ENST00000360079.7;ENST00000428575.6;ENST00000402580.7;ENST00000359308.8;ENST00000405878.5;ENST00000405506.2	539.68	316.94	237.5	0.996	9546	0.997	700	0.979(17021)	non tumor-specific	yes
chr22:41647082|41650723:+	0.98816	Testis	gene_overlap	XRCC6_LS010	XRCC6	protein coding gene	no	ENST00000360079.7;ENST00000428575.6;ENST00000402580.7;ENST00000359308.8;ENST00000405878.5;ENST00000405506.2	558.94	323.14	315.58	0.996	9546	0.997	700	0.979(17021)	non tumor-specific	yes
chr22:41650891|41653529:+	0.991813	Testis	gene_overlap	XRCC6_LS011	XRCC6	protein coding gene	no	ENST00000360079.7;ENST00000428575.6;ENST00000402580.7;ENST00000359308.8;ENST00000405878.5;ENST00000405506.2	625.39	354.59	297.48	0.996	9546	0.997	700	0.979(17021)	non tumor-specific	yes
chr22:41653690|41656903:+	0.993517	Testis	gene_overlap	XRCC6_LS012	XRCC6	protein coding gene	no	ENST00000360079.7;ENST00000428575.6;ENST00000402580.7;ENST00000359308.8;ENST00000405878.5;ENST00000405506.2	617.7	354.99	312.25	0.996	9545	0.997	700	0.979(17021)	non tumor-specific	yes
chr22:41657032|41658252:+	0.996274	Testis	gene_overlap	XRCC6_LS013	XRCC6	protein coding gene	no	ENST00000360079.7;ENST00000428575.6;ENST00000402580.7;ENST00000359308.8;ENST00000405878.5;ENST00000405506.2;ENST00000478914.1	676.72	381.96	373.2	0.997	9554	0.997	700	0.979(17021)	non tumor-specific	yes
chr22:41658352|41661331:+	0.9978	Testis	gene_overlap	XRCC6_LS016	XRCC6	protein coding gene	no	ENST00000360079.7;ENST00000428575.6;ENST00000402580.7;ENST00000359308.8;ENST00000405878.5;ENST00000405506.2;ENST00000478914.1;ENST00000360079.7;ENST00000428575.6;ENST00000402580.7;ENST00000359308.8;ENST00000405878.5;ENST00000405506.2;ENST00000478914.1	951.39	476.72	509.23	0.997	9554	0.997	700	0.979(17021)	non tumor-specific	yes
chr22:41661444|41663622:+	0.995787	Testis	gene_overlap	XRCC6_LS020	XRCC6	protein coding gene	no	ENST00000360079.7;ENST00000428575.6;ENST00000402580.7;ENST00000359308.8;ENST00000405878.5;ENST00000405506.2;ENST00000360079.7;ENST00000428575.6;ENST00000402580.7;ENST00000359308.8;ENST00000405878.5;ENST00000405506.2	683.12	329.05	555.94	0.991	9490	0.991	696	0.979(17021)	non tumor-specific	yes
chr22:41680364|41682356:-	0.975215	Testis	gene_overlap	SNU13_LS003	SNU13	protein coding gene	no	ENST00000648674.1;ENST00000215956.10;ENST00000648350.1	33.88	25.44	47.35	0.994	9526	0.991	696	0.979(17019)	non tumor-specific	yes
chr22:41680364|41690435:-	0.990365	Testis	gene_overlap	SNU13_LS007	SNU13	protein coding gene	no	ENST00000402458.1	0.27	0.14	0.67	0.858	8224	0.839	589	0.07(1225)	non tumor-specific	yes
chr22:41682587|41688794:-	0.95293	Testis	gene_overlap	SNU13_LS009	SNU13	protein coding gene	no	ENST00000648674.1;ENST00000648350.1	16.9	8.48	1.26	0.772	7392	0.699	491	0.675(11740)	non tumor-specific	yes
chr22:41690843|41693463:+	0.967724	Testis	gene_overlap	C22orf46_LS002	C22orf46	protein coding gene	no	ENST00000472110.2;ENST00000402966.1	9.99	6.22	5.36	0.944	9041	0.972	682	0.945(16428)	non tumor-specific	yes
chr22:41699712|41703331:+	0.999987	Testis	gene_overlap	MEI1_LS001	MEI1	protein coding gene	no	ENST00000401548.7;ENST00000540833.1	2.47	0	0.61	0.026	253	0	0	0.014(252)	non tumor-specific	yes
chr22:41703454|41705504:+	1	Testis	gene_overlap	MEI1_LS002	MEI1	protein coding gene	no	ENST00000401548.7;ENST00000540833.1	3.54	0	0.7	0.029	275	0	0	0.109(1896)	non tumor-specific	yes
chr22:41705554|41714002:+	0.999997	Testis	gene_overlap	MEI1_LS003	MEI1	protein coding gene	no	ENST00000401548.7;ENST00000540833.1	3.77	0	0.7	0.029	277	0	0	0.105(1820)	non tumor-specific	yes
chr22:41714075|41716041:+	0.999995	Testis	gene_overlap	MEI1_LS004	MEI1	protein coding gene	no	ENST00000401548.7;ENST00000540833.1	4	0	0.67	0.029	278	0	0	0.07(1213)	non tumor-specific	yes
chr22:41716146|41718071:+	0.999998	Testis	gene_overlap	MEI1_LS005	MEI1	protein coding gene	no	ENST00000401548.7;ENST00000540833.1	3.73	0	0.68	0.03	286	0	0	0.071(1233)	non tumor-specific	yes
chr22:41718274|41723943:+	0.999942	Testis	gene_overlap	MEI1_LS006	MEI1	protein coding gene	no	ENST00000401548.7;ENST00000540833.1	4.64	0	0.7	0.03	285	0	0	0.097(1678)	non tumor-specific	yes
chr22:41724073|41729665:+	0.999999	Testis	gene_overlap	MEI1_LS007	MEI1	protein coding gene	no	ENST00000401548.7;ENST00000540833.1	5.59	0	0.71	0.03	284	0	0	0.123(2135)	non tumor-specific	yes
chr22:41729779|41730521:+	1	Testis	gene_overlap	MEI1_LS008	MEI1	protein coding gene	no	ENST00000401548.7;ENST00000540833.1	5.16	0	0.69	0.03	288	0	0	0.097(1694)	non tumor-specific	yes
chr22:41730637|41732245:+	1	Testis	gene_overlap	MEI1_LS009	MEI1	protein coding gene	no	ENST00000401548.7;ENST00000540833.1	5.11	0	0.69	0.03	285	0	0	0.1(1746)	non tumor-specific	yes
chr22:41732344|41732469:+	1	Testis	gene_overlap	MEI1_LS010	MEI1	protein coding gene	no	ENST00000401548.7;ENST00000540833.1	6.5	0	0.72	0.03	292	0	0	0.164(2857)	non tumor-specific	yes
chr22:41732603|41743080:+	0.999999	Testis	gene_overlap	MEI1_LS011	MEI1	protein coding gene	no	ENST00000401548.7;ENST00000540833.1	5.55	0	0.69	0.03	289	0	0	0.077(1344)	non tumor-specific	yes
chr22:41743194|41744973:+	0.999978	Testis	gene_overlap	MEI1_LS012	MEI1	protein coding gene	no	ENST00000401548.7;ENST00000540833.1	5.81	0	0.67	0.029	282	0	0	0.056(967)	non tumor-specific	yes
chr22:41745064|41745885:+	1	Testis	gene_overlap	MEI1_LS013	MEI1	protein coding gene	no	ENST00000401548.7;ENST00000540833.1	5.62	0	0.69	0.03	290	0	0	0.08(1385)	non tumor-specific	yes
chr22:41746026|41748107:+	1	Testis	gene_overlap	MEI1_LS014	MEI1	protein coding gene	no	ENST00000401548.7;ENST00000540833.1	4.48	0	0.69	0.028	264	0	0	0.068(1183)	non tumor-specific	yes
chr22:41748218|41752591:+	1	Testis	gene_overlap	MEI1_LS015	MEI1	protein coding gene	no	ENST00000401548.7;ENST00000540833.1	4.03	0.11	0.71	0.028	271	0.006	4	0.09(1569)	non tumor-specific	yes
chr22:41752651|41753949:+	0.998816	Testis	gene_overlap	MEI1_LS016	MEI1	protein coding gene	no	ENST00000401548.7;ENST00000540833.1;ENST00000492484.5;ENST00000476614.1	0.57	0.3	0.93	0.148	1417	0.17	119	0.219(3807)	non tumor-specific	yes
chr22:41754046|41758365:+	0.999149	Testis	gene_overlap	MEI1_LS018	MEI1	protein coding gene	no	ENST00000401548.7;ENST00000540833.1;ENST00000492484.5;ENST00000476614.1;ENST00000460702.1	0.42	0.44	1.03	0.3	2870	0.387	272	0.211(3670)	non tumor-specific	yes
chr22:41758533|41763174:+	0.998553	Testis	gene_overlap	MEI1_LS021	MEI1	protein coding gene	no	ENST00000401548.7;ENST00000540833.1;ENST00000482055.5;ENST00000476614.1;ENST00000401548.7;ENST00000540833.1;ENST00000482055.5;ENST00000476614.1	0.95	0.66	0.97	0.164	1576	0.178	125	0.286(4979)	non tumor-specific	yes
chr22:41763321|41767576:+	0.971253	Testis	gene_overlap	MEI1_LS024	MEI1	protein coding gene	no	ENST00000540833.1	0.23	0	0.66	0.016	149	0	0	0.029(512)	non tumor-specific	yes
chr22:41763321|41770686:+	0.998971	Testis	gene_overlap	MEI1_LS027	MEI1	protein coding gene	no	ENST00000401548.7;ENST00000482055.5;ENST00000476614.1;ENST00000401548.7;ENST00000482055.5;ENST00000476614.1	1.93	0.77	1.06	0.166	1595	0.181	127	0.349(6071)	non tumor-specific	yes
chr22:41770961|41776102:+	0.999218	Testis	gene_overlap	MEI1_LS028	MEI1	protein coding gene	no	ENST00000401548.7	4.23	1.24	1.17	0.068	656	0.07	49	0.412(7162)	non tumor-specific	yes
chr22:41776267|41778708:+	0.998967	Testis	gene_overlap	MEI1_LS030	MEI1	protein coding gene	no	ENST00000401548.7;ENST00000462246.5;ENST00000473736.5;ENST00000462450.5;ENST00000498456.1	1.01	0.74	1.04	0.201	1922	0.208	146	0.303(5262)	non tumor-specific	yes
chr22:41778812|41781284:+	0.99964	Testis	gene_overlap	MEI1_LS031	MEI1	protein coding gene	no	ENST00000401548.7;ENST00000462246.5;ENST00000462450.5	0.68	0.71	0.93	0.188	1803	0.208	146	0.25(4351)	non tumor-specific	yes
chr22:41778877|41781284:+	0.99681	Testis	gene_overlap	MEI1_LS032	MEI1	protein coding gene	no	ENST00000473736.5;ENST00000498456.1	0.61	0.04	0.78	0.074	710	0.034	24	0.112(1953)	non tumor-specific	yes
chr22:41781394|41781685:+	0.999628	Testis	gene_overlap	MEI1_LS033	MEI1	protein coding gene	no	ENST00000401548.7;ENST00000462246.5;ENST00000462450.5;ENST00000498456.1	1.1	0.64	1.09	0.193	1847	0.202	142	0.411(7146)	non tumor-specific	yes
chr22:41781845|41784339:+	0.998042	Testis	gene_overlap	MEI1_LS034	MEI1	protein coding gene	no	ENST00000401548.7;ENST00000498456.1;ENST00000476893.5;ENST00000484966.1;ENST00000403492.5	2.3	1.57	1.93	0.646	6192	0.731	513	0.753(13093)	non tumor-specific	yes
chr22:41781845|41793829:+	0.969877	Spleen	gene_overlap	MEI1_LS035	MEI1	protein coding gene	no	ENST00000487535.5	0.21	0.56	1.32	0.637	6103	0.675	474	0.518(8997)	non tumor-specific	yes
chr22:41784420|41784608:+	0.999259	Testis	gene_overlap	MEI1_LS036	MEI1	protein coding gene	no	ENST00000401548.7;ENST00000476893.5;ENST00000403492.5	2.45	1.89	1.87	0.626	5998	0.707	496	0.738(12833)	non tumor-specific	yes
chr22:41784420|41793829:+	0.988961	Testis	gene_overlap	MEI1_LS037	MEI1	protein coding gene	no	ENST00000484966.1	0.42	0.5	1.2	0.464	4446	0.474	333	0.466(8092)	non tumor-specific	yes
chr22:41784783|41793829:+	0.998678	Testis	gene_overlap	MEI1_LS038	MEI1	protein coding gene	no	ENST00000401548.7;ENST00000476893.5;ENST00000403492.5	2.79	2.13	1.64	0.631	6047	0.709	498	0.692(12025)	non tumor-specific	yes
chr22:41793910|41794371:+	0.996476	Testis	gene_overlap	MEI1_LS039	MEI1	protein coding gene	no	ENST00000401548.7;ENST00000487535.5;ENST00000476893.5;ENST00000484966.1;ENST00000403492.5	4.53	3.18	2.56	0.769	7365	0.835	586	0.839(14577)	non tumor-specific	yes
chr22:41794477|41795411:+	0.99565	Testis	gene_overlap	MEI1_LS040	MEI1	protein coding gene	no	ENST00000401548.7;ENST00000487535.5;ENST00000476893.5;ENST00000484966.1	4.07	2.82	3.08	0.78	7471	0.853	599	0.876(15234)	non tumor-specific	yes
chr22:41795542|41795735:+	0.995747	Testis	gene_overlap	MEI1_LS043	MEI1	protein coding gene	no	ENST00000401548.7;ENST00000487535.5;ENST00000476893.5;ENST00000484966.1	4.38	3.12	3.58	0.788	7548	0.858	602	0.892(15501)	non tumor-specific	yes
chr22:41795847|41799254:+	0.994303	Testis	gene_overlap	MEI1_LS044	MEI1	protein coding gene	no	ENST00000401548.7;ENST00000487535.5;ENST00000476893.5;ENST00000403492.5;ENST00000423900.1	4.49	2.4	3.02	0.74	7094	0.812	570	0.862(14984)	non tumor-specific	yes
chr22:41800766|41808875:+	0.976121	AdrenalGland	gene_overlap	CCDC134_LS001	CCDC134	protein coding gene	no	ENST00000402061.7;ENST00000255784.5	5.49	3.13	2.65	0.854	8181	0.877	616	0.896(15575)	non tumor-specific	yes
chr22:41808993|41809879:+	0.971737	AdrenalGland	gene_overlap	CCDC134_LS002	CCDC134	protein coding gene	no	ENST00000402061.7;ENST00000255784.5	7.21	4.29	3.33	0.966	9251	0.962	675	0.928(16136)	non tumor-specific	yes
chr22:41810000|41810207:+	0.974555	AdrenalGland	gene_overlap	CCDC134_LS003	CCDC134	protein coding gene	no	ENST00000255784.5	8.18	4.6	3.13	0.967	9261	0.963	676	0.915(15912)	non tumor-specific	yes
chr22:41810291|41813264:+	0.970335	AdrenalGland	gene_overlap	CCDC134_LS005	CCDC134	protein coding gene	no	ENST00000255784.5	9.45	5.49	3.35	0.971	9301	0.966	678	0.929(16153)	non tumor-specific	yes
chr22:41813445|41813751:+	0.981697	AdrenalGland	gene_overlap	CCDC134_LS006	CCDC134	protein coding gene	no	ENST00000255784.5	10.74	6.04	4.89	0.977	9359	0.973	683	0.96(16687)	non tumor-specific	yes
chr22:41813822|41825698:+	0.983044	AdrenalGland	gene_overlap	CCDC134_LS007	CCDC134	protein coding gene	no	ENST00000255784.5	6.62	3.55	5.04	0.891	8541	0.915	642	0.96(16682)	non tumor-specific	yes
chr22:41898781|41899237:+	0.957072	Testis	gene_overlap	SREBF2_LS022	SREBF2	protein coding gene	no	ENST00000424354.5;ENST00000491541.1	0.09	1.49	1.03	0.229	2190	0.187	131	0.466(8104)	non tumor-specific	yes
chr22:41898781|41900330:+	0.952615	AdrenalGland	gene_overlap	SREBF2_LS026	SREBF2	protein coding gene	no	ENST00000612482.4;ENST00000361204.8;ENST00000435061.1;ENST00000612482.4;ENST00000361204.8;ENST00000435061.1	128.36	105.1	102.59	0.995	9532	0.997	700	0.979(17021)	non tumor-specific	yes
chr22:41900498|41902970:+	0.954983	AdrenalGland	gene_overlap	SREBF2_LS031	SREBF2	protein coding gene	no	ENST00000612482.4;ENST00000361204.8;ENST00000424354.5;ENST00000491541.1;ENST00000435061.1;ENST00000490262.1	133.14	104.76	86.47	0.996	9541	0.997	700	0.979(17021)	non tumor-specific	yes
chr22:41903155|41904863:+	0.963744	AdrenalGland	gene_overlap	SREBF2_LS035	SREBF2	protein coding gene	no	ENST00000612482.4;ENST00000361204.8;ENST00000424354.5;ENST00000491541.1;ENST00000612482.4;ENST00000361204.8;ENST00000424354.5;ENST00000491541.1	101.79	84.17	90.13	0.994	9520	0.997	700	0.979(17021)	non tumor-specific	yes
chr22:41904974|41905440:+	0.954041	AdrenalGland	gene_overlap	SREBF2_LS037	SREBF2	protein coding gene	no	ENST00000612482.4;ENST00000361204.8;ENST00000424354.5;ENST00000491541.1	80.84	59.66	94.42	0.989	9475	0.997	700	0.979(17021)	non tumor-specific	yes
chr22:41910147|41910408:-	0.970329	AdrenalGland	gene_overlap	SHISA8_LS001	SHISA8	protein coding gene	no	ENST00000621082.1	7.4	1.63	1.58	0.071	679	0.028	20	0.29(5041)	non tumor-specific	yes
chr22:41911349|41914138:-	0.98306	AdrenalGland	gene_overlap	SHISA8_LS003	SHISA8	protein coding gene	no	ENST00000621082.1;ENST00000457093.1	0.39	0.5	1.87	0.254	2435	0.155	109	0.343(5956)	non tumor-specific	yes
chr22:41925554|41926101:-	0.983309	Spleen	gene_overlap	TNFRSF13C_LS001	TNFRSF13C	protein coding gene	no	ENST00000291232.4	3.12	4.52	1.78	0.405	3882	0.295	207	0.539(9367)	non tumor-specific	yes
chr22:41939196|41943610:-	0.973972	Testis	gene_overlap	CENPM_LS002	CENPM	protein coding gene	no	ENST00000215980.9;ENST00000402338.5;ENST00000402420.1	42.28	5.72	2.19	0.956	9161	0.835	586	0.707(12286)	non tumor-specific	yes
chr22:41943701|41945225:-	0.973134	Testis	gene_overlap	CENPM_LS006	CENPM	protein coding gene	no	ENST00000215980.9;ENST00000402338.5;ENST00000402420.1;ENST00000215980.9;ENST00000402338.5;ENST00000402420.1	59.86	8.59	2.77	0.989	9472	0.852	598	0.763(13265)	non tumor-specific	yes
chr22:41945304|41945913:-	0.971209	Testis	gene_overlap	CENPM_LS007	CENPM	protein coding gene	no	ENST00000215980.9;ENST00000404067.5;ENST00000402338.5;ENST00000407253.7;ENST00000396437.3	59.97	8.64	2.78	0.986	9444	0.872	612	0.768(13350)	non tumor-specific	yes
chr22:41946005|41946417:-	0.973543	Testis	gene_overlap	CENPM_LS010	CENPM	protein coding gene	no	ENST00000215980.9;ENST00000404067.5;ENST00000402338.5;ENST00000407253.7;ENST00000402420.1;ENST00000396437.3	51.72	7.8	2.77	0.988	9468	0.869	610	0.762(13243)	non tumor-specific	yes
chr22:41946496|41947020:-	0.963221	Testis	gene_overlap	CENPM_LS011	CENPM	protein coding gene	no	ENST00000215980.9;ENST00000407253.7;ENST00000396437.3;ENST00000460824.1	29.56	4.79	2.09	0.959	9185	0.858	602	0.642(11154)	non tumor-specific	yes
chr22:41952421|41957672:+	0.997635	Brain	gene_overlap	LINC00634_LS001	LINC00634	pseudogene	no	ENST00000381348.4	3.88	3.39	20.22	0.214	2048	0.053	37	0.236(4096)	non tumor-specific	yes
chr22:41977074|41981645:+	0.999289	Brain	gene_overlap	SEPT3_LS004	SEPT3	protein coding gene	no	ENST00000396426.7;ENST00000396425.7;ENST00000396417.2	4.19	5.23	2.06	0.508	4865	0.278	195	0.366(6369)	non tumor-specific	yes
chr22:41981836|41985984:+	0.999131	Brain	gene_overlap	SEPT3_LS006	SEPT3	protein coding gene	no	ENST00000644076.1;ENST00000449288.5;ENST00000396426.7;ENST00000396425.7	12	16.97	2.06	0.544	5214	0.335	235	0.465(8079)	non tumor-specific	yes
chr22:41986112|41987206:+	0.999077	Brain	gene_overlap	SEPT3_LS008	SEPT3	protein coding gene	no	ENST00000644076.1;ENST00000449288.5;ENST00000396426.7;ENST00000406029.5;ENST00000396425.7;ENST00000460267.1	12.56	16.99	2.03	0.656	6286	0.526	369	0.486(8455)	non tumor-specific	yes
chr22:41987287|41987622:+	0.999196	Brain	gene_overlap	SEPT3_LS009	SEPT3	protein coding gene	no	ENST00000644076.1;ENST00000449288.5;ENST00000396426.7;ENST00000406029.5;ENST00000396425.7;ENST00000460267.1	13.29	17.25	2.01	0.665	6371	0.53	372	0.521(9050)	non tumor-specific	yes
chr22:41987759|41989567:+	0.999212	Brain	gene_overlap	SEPT3_LS010	SEPT3	protein coding gene	no	ENST00000644076.1;ENST00000449288.5;ENST00000396426.7;ENST00000406029.5;ENST00000396425.7;ENST00000396417.2	16.37	20.48	2.01	0.571	5474	0.355	249	0.563(9786)	non tumor-specific	yes
chr22:41989609|41991582:+	0.994665	Brain	gene_overlap	SEPT3_LS011	SEPT3	protein coding gene	no	ENST00000396417.2	0.88	0.24	8.78	0.135	1293	0.027	19	0.264(4587)	non tumor-specific	yes
chr22:41989684|41991573:+	0.999316	Brain	gene_overlap	SEPT3_LS012	SEPT3	protein coding gene	no	ENST00000644076.1;ENST00000396426.7;ENST00000406029.5;ENST00000396425.7	23.11	29.24	2.04	0.578	5539	0.362	254	0.56(9733)	non tumor-specific	yes
chr22:41991668|41992664:+	0.999415	Brain	gene_overlap	SEPT3_LS013	SEPT3	protein coding gene	no	ENST00000644076.1;ENST00000396426.7;ENST00000406029.5;ENST00000396425.7;ENST00000396417.2	23.95	29.43	2.11	0.582	5577	0.362	254	0.516(8961)	non tumor-specific	yes
chr22:41992763|41994290:+	0.999318	Brain	gene_overlap	SEPT3_LS014	SEPT3	protein coding gene	no	ENST00000644076.1;ENST00000396426.7;ENST00000406029.5;ENST00000396425.7;ENST00000396417.2	24.94	32.15	1.97	0.587	5625	0.352	247	0.535(9297)	non tumor-specific	yes
chr22:41994341|41994621:+	0.999263	Brain	gene_overlap	SEPT3_LS017	SEPT3	protein coding gene	no	ENST00000644076.1;ENST00000396426.7;ENST00000406029.5;ENST00000396425.7;ENST00000396417.2;ENST00000644076.1;ENST00000396426.7;ENST00000406029.5;ENST00000396425.7;ENST00000396417.2	23.34	26.62	1.99	0.605	5799	0.366	257	0.55(9556)	non tumor-specific	yes
chr22:41994714|41996902:+	0.999632	Brain	gene_overlap	SEPT3_LS018	SEPT3	protein coding gene	no	ENST00000644076.1;ENST00000396426.7;ENST00000406029.5;ENST00000396417.2	4.22	5.56	4.4	0.433	4144	0.194	136	0.32(5562)	non tumor-specific	yes
chr22:41998880|42001100:+	0.951071	Testis	gene_overlap	WBP2NL_LS001	WBP2NL	protein coding gene	no	ENST00000461730.1	0.76	0.28	0.7	0.096	920	0.093	65	0.172(2989)	non tumor-specific	yes
chr22:41998880|42019311:+	0.997614	Testis	gene_overlap	WBP2NL_LS003	WBP2NL	protein coding gene	no	ENST00000412113.5;ENST00000329620.9;ENST00000436265.5;ENST00000328823.13;ENST00000445185.1	1.12	0.37	0.73	0.058	560	0.117	82	0.167(2911)	non tumor-specific	yes
chr22:42001337|42001521:+	0.961161	Testis	gene_overlap	WBP2NL_LS005	WBP2NL	protein coding gene	no	ENST00000461730.1	0.58	0.23	0.78	0.1	954	0.095	67	0.281(4891)	non tumor-specific	yes
chr22:42019419|42019662:+	0.998121	Testis	gene_overlap	WBP2NL_LS009	WBP2NL	protein coding gene	no	ENST00000412113.5;ENST00000329620.9;ENST00000436265.5;ENST00000328823.13	1.18	0.35	0.78	0.064	611	0.125	88	0.211(3665)	non tumor-specific	yes
chr22:42019803|42020004:+	0.999372	Testis	gene_overlap	WBP2NL_LS011	WBP2NL	protein coding gene	no	ENST00000412113.5;ENST00000329620.9;ENST00000436265.5;ENST00000328823.13;ENST00000445185.1;ENST00000543212.5	1.29	0.34	0.96	0.075	720	0.14	98	0.395(6872)	non tumor-specific	yes
chr22:42020096|42022249:+	0.99991	Testis	gene_overlap	WBP2NL_LS012	WBP2NL	protein coding gene	no	ENST00000329620.9;ENST00000436265.5;ENST00000475341.5;ENST00000328823.13;ENST00000445185.1;ENST00000543212.5	1.11	0.35	1.02	0.082	783	0.147	103	0.434(7546)	non tumor-specific	yes
chr22:42022356|42026766:+	0.999381	Testis	gene_overlap	WBP2NL_LS014	WBP2NL	protein coding gene	no	ENST00000329620.9;ENST00000436265.5;ENST00000475341.5;ENST00000328823.13;ENST00000445185.1;ENST00000543212.5	1.3	0.39	1.01	0.082	789	0.148	104	0.437(7594)	non tumor-specific	yes
chr22:42027262|42029939:+	0.999987	Testis	gene_overlap	WBP2NL_LS015	WBP2NL	protein coding gene	no	ENST00000412113.5;ENST00000329620.9;ENST00000436265.5;ENST00000543212.5;ENST00000487176.1	0.45	0.04	0.71	0.012	116	0.014	10	0.092(1592)	non tumor-specific	yes
chr22:42030026|42030720:+	0.999988	Testis	gene_overlap	WBP2NL_LS016	WBP2NL	protein coding gene	no	ENST00000412113.5;ENST00000329620.9;ENST00000436265.5;ENST00000543212.5;ENST00000487176.1	0.37	0.02	0.72	0.013	122	0.014	10	0.106(1847)	non tumor-specific	yes
chr22:42030823|42032631:+	0.999985	Testis	gene_overlap	WBP2NL_LS017	WBP2NL	protein coding gene	no	ENST00000543212.5;ENST00000487176.1;ENST00000470812.1	0.23	0.09	0.72	0.073	697	0.067	47	0.1(1746)	non tumor-specific	yes
chr22:42030823|42058290:+	0.985224	Testis	gene_overlap	WBP2NL_LS018	WBP2NL	protein coding gene	no	ENST00000436265.5	0.07	0.02	0.67	0.001	7	0.001	1	0.015(260)	non tumor-specific	yes
chr22:42086314|42087060:-	0.978098	Heart	gene_overlap	NDUFA6_LS001	NDUFA6	protein coding gene	no	ENST00000498737.7;ENST00000617763.1;ENST00000470753.1	180.85	127.47	214.92	0.958	9181	0.964	677	0.979(17021)	non tumor-specific	yes
chr22:42087175|42090606:-	0.971961	Heart	gene_overlap	NDUFA6_LS006	NDUFA6	protein coding gene	no	ENST00000498737.7;ENST00000617763.1;ENST00000498737.7;ENST00000617763.1;ENST00000498737.7;ENST00000617763.1	278.49	162.85	180.29	0.997	9551	0.997	700	0.979(17021)	non tumor-specific	yes
chr22:42091181|42091297:+	0.999006	Testis	gene_overlap	NDUFA6-DT_LS001	NDUFA6-DT	lncRNA gene	no	ENST00000439129.5;ENST00000417327.5;ENST00000536447.6	1.64	1.39	3.38	0.903	8655	0.949	666	0.931(16186)	non tumor-specific	yes
chr22:42091600|42092119:+	0.96667	Testis	gene_overlap	NDUFA6-DT_LS003	NDUFA6-DT	lncRNA gene	no	ENST00000439129.5;ENST00000434834.5	0.12	0.19	1.07	0.463	4432	0.614	431	0.553(9616)	non tumor-specific	yes
chr22:42091600|42124047:+	0.993601	Testis	gene_overlap	NDUFA6-DT_LS006	NDUFA6-DT	lncRNA gene	no	ENST00000417327.5;ENST00000536447.6	0.89	0.77	2.75	0.915	8770	0.959	673	0.901(15657)	non tumor-specific	yes
chr22:42126752|42126851:-	0.999129	Liver	gene_overlap	CYP2D6_LS001	CYP2D6	protein coding gene	no	ENST00000360124.9;ENST00000645361.1;ENST00000645508.1;ENST00000360608.9;ENST00000389970.7;ENST00000488442.1;ENST00000359033.4	11.88	28.28	2.08	0.395	3784	0.274	192	0.723(12568)	non tumor-specific	yes
chr22:42126992|42127447:-	0.999669	Liver	gene_overlap	CYP2D6_LS002	CYP2D6	protein coding gene	no	ENST00000360124.9;ENST00000645361.1;ENST00000645508.1;ENST00000360608.9;ENST00000389970.7;ENST00000488442.1;ENST00000359033.4	21.97	36.2	4.21	0.413	3957	0.275	193	0.88(15304)	non tumor-specific	yes
chr22:42127634|42127842:-	0.999435	Liver	gene_overlap	CYP2D6_LS004	CYP2D6	protein coding gene	no	ENST00000360124.9;ENST00000645361.1;ENST00000645508.1;ENST00000360608.9;ENST00000488442.1;ENST00000359033.4	19.01	37.19	2.15	0.357	3422	0.254	178	0.685(11910)	non tumor-specific	yes
chr22:42127934|42128174:-	0.988701	Liver	gene_overlap	CYP2D6_LS007	CYP2D6	protein coding gene	no	ENST00000360124.9	1.38	1.03	0.84	0.102	974	0.117	82	0.187(3253)	non tumor-specific	yes
chr22:42127983|42128174:-	0.999426	Liver	gene_overlap	CYP2D6_LS008	CYP2D6	protein coding gene	no	ENST00000645361.1;ENST00000645508.1;ENST00000360608.9;ENST00000389970.7;ENST00000488442.1;ENST00000359033.4	15.29	32.22	1.76	0.343	3285	0.249	175	0.623(10825)	non tumor-specific	yes
chr22:42128350|42128784:-	0.999465	Liver	gene_overlap	CYP2D6_LS010	CYP2D6	protein coding gene	no	ENST00000360124.9;ENST00000645361.1;ENST00000645508.1;ENST00000360608.9;ENST00000389970.7;ENST00000488442.1;ENST00000359033.4	15.49	31.52	2.44	0.367	3518	0.258	181	0.73(12682)	non tumor-specific	yes
chr22:42128944|42129033:-	0.975198	Liver	gene_overlap	CYP2D6_LS011	CYP2D6	protein coding gene	no	ENST00000645361.1;ENST00000645508.1;ENST00000360608.9;ENST00000389970.7;ENST00000488442.1	7.73	17.07	2.14	0.318	3045	0.239	168	0.67(11646)	non tumor-specific	yes
chr22:42128944|42129738:-	0.962936	Liver	gene_overlap	CYP2D6_LS016	CYP2D6	protein coding gene	no	ENST00000360124.9;ENST00000359033.4;ENST00000360124.9;ENST00000359033.4;ENST00000360124.9;ENST00000359033.4	3	2.82	1.18	0.18	1722	0.155	109	0.331(5750)	non tumor-specific	yes
chr22:42129185|42129738:-	0.999415	Liver	gene_overlap	CYP2D6_LS017	CYP2D6	protein coding gene	no	ENST00000645361.1;ENST00000645508.1;ENST00000360608.9;ENST00000389970.7;ENST00000488442.1	4.34	12.68	1.59	0.271	2601	0.221	155	0.584(10155)	non tumor-specific	yes
chr22:42129909|42130612:-	0.999434	Liver	gene_overlap	CYP2D6_LS018	CYP2D6	protein coding gene	no	ENST00000645361.1;ENST00000645508.1;ENST00000360608.9;ENST00000389970.7;ENST00000359033.4	4.21	11.71	0.83	0.196	1878	0.188	132	0.117(2027)	non tumor-specific	yes
chr22:42132190|42132370:+	0.967325	Testis	gene_overlap	NDUFA6-DT_LS024	NDUFA6-DT	lncRNA gene	no	ENST00000617009.4;ENST00000621190.1	1.72	0.7	2.64	0.065	622	0.054	38	0.789(13711)	non tumor-specific	yes
chr22:42133090|42135135:+	0.995797	Testis	gene_overlap	NDUFA6-DT_LS027	NDUFA6-DT	lncRNA gene	no	ENST00000621190.1	0.67	0.06	0.8	0.019	185	0.011	8	0.224(3897)	non tumor-specific	yes
chr22:42135239|42135678:+	0.986375	Testis	gene_overlap	NDUFA6-DT_LS029	NDUFA6-DT	lncRNA gene	no	ENST00000621190.1	0.29	0.03	0.75	0.019	183	0.01	7	0.116(2020)	non tumor-specific	yes
chr22:42136282|42136672:+	0.962818	Testis	gene_overlap	NDUFA6-DT_LS031	NDUFA6-DT	lncRNA gene	no	ENST00000621190.1	1.05	0.58	0.98	0.043	416	0.04	28	0.424(7362)	non tumor-specific	yes
chr22:42138282|42139319:+	0.989762	Testis	gene_overlap	AC254562.3_LS001	AC254562.3	lncRNA gene	no	ENST00000626627.1	1.16	0.52	1.46	0.37	3543	0.426	299	0.541(9408)	non tumor-specific	yes
chr22:42140456|42140555:-	0.996488	Liver	gene_overlap	CYP2D7_LS001	CYP2D7	pseudogene	no	ENST00000435101.1;ENST00000358097.8;ENST00000433992.2;ENST00000614967.4;ENST00000612115.1	5.41	7.05	3.49	0.563	5391	0.311	218	0.888(15434)	non tumor-specific	yes
chr22:42141339|42141534:-	0.980162	Liver	gene_overlap	CYP2D7_LS003	CYP2D7	pseudogene	no	ENST00000358097.8;ENST00000614967.4	1.16	2.71	1.98	0.238	2285	0.152	107	0.728(12656)	non tumor-specific	yes
chr22:42141675|42141868:-	0.997805	Liver	gene_overlap	CYP2D7_LS006	CYP2D7	pseudogene	no	ENST00000435101.1;ENST00000358097.8;ENST00000433992.2;ENST00000614967.4;ENST00000612115.1;ENST00000610593.4	3.96	5.19	8.62	0.581	5570	0.332	233	0.958(16652)	non tumor-specific	yes
chr22:42142044|42142479:-	0.994159	Liver	gene_overlap	CYP2D7_LS007	CYP2D7	pseudogene	no	ENST00000358097.8;ENST00000433992.2;ENST00000614967.4;ENST00000612115.1;ENST00000610593.4	4.84	6.92	6.33	0.436	4175	0.214	150	0.947(16458)	non tumor-specific	yes
chr22:42142639|42142728:-	0.982431	Liver	gene_overlap	CYP2D7_LS008	CYP2D7	pseudogene	no	ENST00000358097.8;ENST00000433992.2;ENST00000612115.1;ENST00000610593.4	2.79	4.41	3.58	0.426	4085	0.212	149	0.875(15210)	non tumor-specific	yes
chr22:42142880|42143410:-	0.970079	Liver	gene_overlap	CYP2D7_LS010	CYP2D7	pseudogene	no	ENST00000358097.8;ENST00000433992.2;ENST00000612115.1;ENST00000610593.4;ENST00000424775.1	1.93	3.08	3.36	0.414	3971	0.208	146	0.892(15497)	non tumor-specific	yes
chr22:42143581|42143743:-	0.982242	Liver	gene_overlap	CYP2D7_LS011	CYP2D7	pseudogene	no	ENST00000424775.1	0.43	0.31	0.79	0.116	1116	0.088	62	0.13(2255)	non tumor-specific	yes
chr22:42143581|42144284:-	0.992089	Liver	gene_overlap	CYP2D7_LS012	CYP2D7	pseudogene	no	ENST00000358097.8;ENST00000433992.2;ENST00000614967.4;ENST00000612115.1;ENST00000610593.4;ENST00000435688.1	0.82	2.18	1.21	0.428	4099	0.311	218	0.59(10259)	non tumor-specific	yes
chr22:42161358|42168609:-	0.994986	Testis	gene_overlap	TCF20_LS001	TCF20	protein coding gene	no	ENST00000359486.7;ENST00000404876.1	23.98	14.9	9.88	0.981	9400	0.974	684	0.977(16985)	non tumor-specific	yes
chr22:42168736|42169847:-	0.998077	Testis	gene_overlap	TCF20_LS006	TCF20	protein coding gene	no	ENST00000359486.7	12.72	8.75	6.58	0.96	9195	0.97	681	0.969(16851)	non tumor-specific	yes
chr22:42169896|42179609:-	0.991044	Testis	gene_overlap	TCF20_LS007	TCF20	protein coding gene	no	ENST00000359486.7;ENST00000335626.8;ENST00000404876.1	51.11	24.63	24.45	0.995	9537	0.997	700	0.979(17018)	non tumor-specific	yes
chr22:42179702|42209651:-	0.977291	Testis	gene_overlap	TCF20_LS008	TCF20	protein coding gene	no	ENST00000359486.7;ENST00000335626.8;ENST00000404876.1	29.54	16.81	23.31	0.99	9482	0.996	699	0.979(17019)	non tumor-specific	yes
chr22:42364725|42368715:-	0.954529	Thyroid	gene_overlap	LINC01315_LS001	LINC01315	lncRNA gene	no	ENST00000432473.1	6.37	3.57	6.59	0.883	8462	0.934	656	0.856(14877)	non tumor-specific	yes
chr22:42385220|42386989:-	0.968358	Spleen	gene_overlap	NFAM1_LS001	NFAM1	protein coding gene	no	ENST00000329021.9	7.12	4	2.27	0.744	7126	0.772	542	0.746(12969)	non tumor-specific	yes
chr22:42387078|42397858:-	0.968	Spleen	gene_overlap	NFAM1_LS002	NFAM1	protein coding gene	no	ENST00000329021.9	8.18	4.62	2.19	0.756	7239	0.795	558	0.738(12835)	non tumor-specific	yes
chr22:42397956|42409435:-	0.967008	Spleen	gene_overlap	NFAM1_LS003	NFAM1	protein coding gene	no	ENST00000329021.9	7.79	4.42	2.18	0.745	7138	0.782	549	0.738(12820)	non tumor-specific	yes
chr22:42409547|42411407:-	0.966284	Spleen	gene_overlap	NFAM1_LS004	NFAM1	protein coding gene	no	ENST00000329021.9	7.5	4.3	2	0.737	7058	0.776	545	0.709(12332)	non tumor-specific	yes
chr22:42411736|42432237:-	0.95988	Spleen	gene_overlap	NFAM1_LS006	NFAM1	protein coding gene	no	ENST00000329021.9;ENST00000355469.4	3.58	2.24	1.59	0.63	6032	0.699	491	0.596(10362)	non tumor-specific	yes
chr22:42503273|42505033:+	0.972189	Testis	gene_overlap	SERHL_LS006	SERHL	pseudogene	no	ENST00000455578.5;ENST00000359906.6;ENST00000642172.1	3.77	2.21	1.15	0.427	4092	0.607	426	0.426(7405)	non tumor-specific	yes
chr22:42505142|42509028:+	0.982335	Testis	gene_overlap	SERHL_LS007	SERHL	pseudogene	no	ENST00000455578.5;ENST00000359906.6;ENST00000642172.1	3.24	2.32	2.04	0.403	3863	0.57	400	0.679(11811)	non tumor-specific	yes
chr22:42509110|42510631:+	0.986403	Testis	gene_overlap	SERHL_LS008	SERHL	pseudogene	no	ENST00000455578.5;ENST00000359906.6;ENST00000642172.1	2.35	1.44	2.41	0.421	4036	0.58	407	0.736(12788)	non tumor-specific	yes
chr22:42510724|42511816:+	0.987234	Testis	gene_overlap	SERHL_LS009	SERHL	pseudogene	no	ENST00000455578.5;ENST00000359906.6	1.99	0.97	2.16	0.431	4130	0.575	404	0.697(12108)	non tumor-specific	yes
chr22:42511927|42512118:+	0.975534	Testis	gene_overlap	SERHL_LS011	SERHL	pseudogene	no	ENST00000455578.5;ENST00000359906.6	1.35	0.73	3.5	0.428	4100	0.577	405	0.884(15366)	non tumor-specific	yes
chr22:42518147|42518613:-	0.978892	Testis	gene_overlap	RRP7A_LS010	RRP7A	protein coding gene	no	ENST00000416699.5	0.19	0.06	1.06	0.727	6966	0.652	458	0.538(9357)	non tumor-specific	yes
chr22:42585968|42587506:-	0.966302	Testis	gene_overlap	POLDIP3_LS003	POLDIP3	protein coding gene	no	ENST00000445215.5;ENST00000348657.6;ENST00000252115.9;ENST00000451060.6;ENST00000491021.1	84.95	55.68	48.37	0.993	9518	0.991	696	0.979(17021)	non tumor-specific	yes
chr22:42587572|42591955:-	0.960487	Testis	gene_overlap	POLDIP3_LS004	POLDIP3	protein coding gene	no	ENST00000445215.5;ENST00000348657.6;ENST00000252115.9;ENST00000451060.6;ENST00000491021.1	84.66	55.02	58.9	0.997	9548	0.997	700	0.979(17021)	non tumor-specific	yes
chr22:42592084|42595537:-	0.962658	Testis	gene_overlap	POLDIP3_LS005	POLDIP3	protein coding gene	no	ENST00000445215.5;ENST00000348657.6;ENST00000252115.9;ENST00000451060.6;ENST00000491021.1	93.25	61.12	55.82	0.997	9549	0.997	700	0.979(17021)	non tumor-specific	yes
chr22:42619945|42623789:-	0.979401	BloodVessel	gene_overlap	CYB5R3_LS001	CYB5R3	protein coding gene	no	ENST00000361740.8;ENST00000352397.9;ENST00000407623.7;ENST00000407332.5;ENST00000470741.1;ENST00000402438.5	548.31	403.33	493.96	0.98	9386	0.986	692	0.979(17021)	non tumor-specific	yes
chr22:42623888|42627304:-	0.977866	BloodVessel	gene_overlap	CYB5R3_LS002	CYB5R3	protein coding gene	no	ENST00000361740.8;ENST00000352397.9;ENST00000407623.7;ENST00000407332.5;ENST00000470741.1;ENST00000402438.5	652.94	486.25	504.4	0.997	9553	0.997	700	0.979(17021)	non tumor-specific	yes
chr22:42627389|42627605:-	0.978855	BloodVessel	gene_overlap	CYB5R3_LS003	CYB5R3	protein coding gene	no	ENST00000361740.8;ENST00000352397.9;ENST00000407623.7;ENST00000407332.5;ENST00000470741.1;ENST00000402438.5	580.72	429.69	431.48	0.997	9553	0.997	700	0.979(17021)	non tumor-specific	yes
chr22:42627688|42628152:-	0.980134	BloodVessel	gene_overlap	CYB5R3_LS004	CYB5R3	protein coding gene	no	ENST00000361740.8;ENST00000352397.9;ENST00000407623.7;ENST00000407332.5;ENST00000470741.1;ENST00000402438.5;ENST00000438270.1	626.73	483.56	427.43	0.997	9551	0.997	700	0.979(17021)	non tumor-specific	yes
chr22:42628281|42630882:-	0.980985	BloodVessel	gene_overlap	CYB5R3_LS005	CYB5R3	protein coding gene	no	ENST00000361740.8;ENST00000352397.9;ENST00000407623.7;ENST00000407332.5;ENST00000470741.1;ENST00000402438.5;ENST00000438270.1	628.86	492.02	461.74	0.997	9550	0.997	700	0.979(17021)	non tumor-specific	yes
chr22:42630988|42631378:-	0.979768	BloodVessel	gene_overlap	CYB5R3_LS006	CYB5R3	protein coding gene	no	ENST00000361740.8;ENST00000352397.9;ENST00000407623.7;ENST00000407332.5;ENST00000402438.5;ENST00000438270.1	516.16	406.06	406.18	0.996	9546	0.997	700	0.979(17021)	non tumor-specific	yes
chr22:42631450|42636715:-	0.978477	BloodVessel	gene_overlap	CYB5R3_LS009	CYB5R3	protein coding gene	no	ENST00000361740.8;ENST00000352397.9;ENST00000407623.7;ENST00000407332.5;ENST00000402438.5;ENST00000438270.1;ENST00000466276.1;ENST00000361740.8;ENST00000352397.9;ENST00000407623.7;ENST00000407332.5;ENST00000402438.5;ENST00000438270.1;ENST00000466276.1	359.24	269.63	301.39	0.996	9544	0.997	700	0.979(17021)	non tumor-specific	yes
chr22:42636846|42649295:-	0.980712	BloodVessel	gene_overlap	CYB5R3_LS015	CYB5R3	protein coding gene	no	ENST00000352397.9	66.92	62.82	230.16	0.994	9526	0.996	699	0.979(17021)	non tumor-specific	yes
chr22:42695631|42721165:-	0.958483	Nerve	gene_overlap	A4GALT_LS011	A4GALT	protein coding gene	no	ENST00000465765.2	0.7	0.35	1.03	0.557	5336	0.677	475	0.44(7650)	non tumor-specific	yes
chr22:42797605|42799039:-	0.984087	AdrenalGland	gene_overlap	ARFGAP3_LS001	ARFGAP3	protein coding gene	no	ENST00000263245.9;ENST00000437119.6	115.48	80.89	49.78	0.993	9514	0.997	700	0.979(17020)	non tumor-specific	yes
chr22:42799160|42807073:-	0.98123	AdrenalGland	gene_overlap	ARFGAP3_LS002	ARFGAP3	protein coding gene	no	ENST00000263245.9;ENST00000437119.6	103.98	77.76	57.01	0.993	9514	0.997	700	0.979(17021)	non tumor-specific	yes
chr22:42807163|42808767:-	0.978833	AdrenalGland	gene_overlap	ARFGAP3_LS003	ARFGAP3	protein coding gene	no	ENST00000263245.9;ENST00000437119.6;ENST00000453516.5	108.39	85.64	55.13	0.992	9509	0.997	700	0.979(17021)	non tumor-specific	yes
chr22:42808890|42810813:-	0.975479	AdrenalGland	gene_overlap	ARFGAP3_LS004	ARFGAP3	protein coding gene	no	ENST00000263245.9;ENST00000437119.6	83.07	64.51	60.54	0.992	9503	0.997	700	0.979(17021)	non tumor-specific	yes
chr22:42810944|42817142:-	0.975879	AdrenalGland	gene_overlap	ARFGAP3_LS006	ARFGAP3	protein coding gene	no	ENST00000263245.9;ENST00000437119.6	78.88	61.43	36.91	0.989	9473	0.996	699	0.979(17019)	non tumor-specific	yes
chr22:42817264|42817729:-	0.973168	AdrenalGland	gene_overlap	ARFGAP3_LS007	ARFGAP3	protein coding gene	no	ENST00000263245.9;ENST00000437119.6;ENST00000453516.5	85.58	69.03	60.06	0.988	9468	0.996	699	0.979(17019)	non tumor-specific	yes
chr22:42817857|42822270:-	0.966681	AdrenalGland	gene_overlap	ARFGAP3_LS008	ARFGAP3	protein coding gene	no	ENST00000263245.9;ENST00000437119.6;ENST00000453516.5	81.84	65.81	48.68	0.986	9444	0.996	699	0.979(17021)	non tumor-specific	yes
chr22:42822409|42823656:-	0.956547	AdrenalGland	gene_overlap	ARFGAP3_LS009	ARFGAP3	protein coding gene	no	ENST00000263245.9;ENST00000437119.6;ENST00000453516.5	67.55	53.45	40.65	0.982	9413	0.996	699	0.979(17021)	non tumor-specific	yes
chr22:42823702|42826940:-	0.957179	AdrenalGland	gene_overlap	ARFGAP3_LS010	ARFGAP3	protein coding gene	no	ENST00000263245.9;ENST00000437119.6;ENST00000453516.5;ENST00000454099.5	67.5	53.57	42.45	0.982	9411	0.996	699	0.979(17020)	non tumor-specific	yes
chr22:42879169|42880617:-	0.974535	Pituitary	gene_overlap	PACSIN2_LS012	PACSIN2	protein coding gene	no	ENST00000634914.1	26.45	3.4	1.36	0.009	90	0.003	2	0.607(10546)	non tumor-specific	yes
chr22:42880622|42882184:-	0.97294	Pituitary	gene_overlap	PACSIN2_LS014	PACSIN2	protein coding gene	no	ENST00000634914.1	20.61	3.08	1.36	0.01	99	0.003	2	0.617(10722)	non tumor-specific	yes
chr22:42912157|43002310:-	0.980637	AdrenalGland	gene_overlap	PACSIN2_LS034	PACSIN2	protein coding gene	no	ENST00000422336.5	0.08	1.07	0.84	0.603	5782	0.734	515	0.192(3332)	non tumor-specific	yes
chr22:43039905|43046410:-	0.986256	Testis	gene_overlap	TTLL1_LS001	TTLL1	protein coding gene	no	ENST00000439248.5;ENST00000266254.11;ENST00000440761.1;ENST00000331018.8	22.43	10.77	14.4	0.964	9236	0.973	683	0.975(16951)	non tumor-specific	yes
chr22:43040264|43041211:+	0.957015	Testis	gene_overlap	AL022476.1_LS001	AL022476.1	lncRNA gene	no	ENST00000443063.1	0.25	0	0.68	0	1	0	0	0.001(13)	non tumor-specific	yes
chr22:43046573|43051801:-	0.98889	Testis	gene_overlap	TTLL1_LS002	TTLL1	protein coding gene	no	ENST00000439248.5;ENST00000266254.11;ENST00000440761.1	27.63	14.28	17.65	0.989	9474	0.983	690	0.977(16983)	non tumor-specific	yes
chr22:43051887|43059384:-	0.988215	Testis	gene_overlap	TTLL1_LS004	TTLL1	protein coding gene	no	ENST00000439248.5;ENST00000266254.11;ENST00000440761.1	25.1	13.59	13.16	0.988	9467	0.984	691	0.975(16947)	non tumor-specific	yes
chr22:43059527|43063813:-	0.985018	Testis	gene_overlap	TTLL1_LS005	TTLL1	protein coding gene	no	ENST00000439248.5;ENST00000266254.11;ENST00000440761.1;ENST00000331018.8	27.52	15.6	12.33	0.988	9467	0.983	690	0.974(16926)	non tumor-specific	yes
chr22:43063921|43064190:-	0.986099	Testis	gene_overlap	TTLL1_LS006	TTLL1	protein coding gene	no	ENST00000439248.5;ENST00000266254.11;ENST00000440761.1;ENST00000331018.8	23.73	13.77	13.35	0.985	9439	0.981	689	0.975(16940)	non tumor-specific	yes
chr22:43064324|43068410:-	0.982069	Testis	gene_overlap	TTLL1_LS007	TTLL1	protein coding gene	no	ENST00000439248.5;ENST00000266254.11;ENST00000440761.1;ENST00000331018.8	15.37	9.53	11.63	0.982	9406	0.977	686	0.973(16909)	non tumor-specific	yes
chr22:43068590|43069636:-	0.980212	Testis	gene_overlap	TTLL1_LS009	TTLL1	protein coding gene	no	ENST00000266254.11;ENST00000440761.1;ENST00000331018.8	14.53	9.1	8.21	0.965	9247	0.96	674	0.966(16796)	non tumor-specific	yes
chr22:43069844|43075474:-	0.964505	Testis	gene_overlap	TTLL1_LS011	TTLL1	protein coding gene	no	ENST00000266254.11;ENST00000331018.8	12.67	8.08	6.67	0.958	9183	0.962	675	0.96(16687)	non tumor-specific	yes
chr22:43075590|43079902:-	0.967619	Testis	gene_overlap	TTLL1_LS013	TTLL1	protein coding gene	no	ENST00000439248.5;ENST00000266254.11;ENST00000440761.1	7.44	5.18	6.15	0.943	9032	0.949	666	0.957(16626)	non tumor-specific	yes
chr22:43079986|43089277:-	0.962223	Testis	gene_overlap	TTLL1_LS014	TTLL1	protein coding gene	no	ENST00000439248.5;ENST00000266254.11;ENST00000440761.1	4.55	2.92	4.03	0.913	8751	0.926	650	0.931(16191)	non tumor-specific	yes
chr22:43110803|43124016:+	0.959659	SalivaryGland	gene_overlap	BIK_LS001	BIK	protein coding gene	yes	ENST00000216115.2	19.34	7.22	3.32	0.75	7189	0.855	600	0.469(8147)	non tumor-specific	yes
chr22:43124183|43127697:+	0.954586	SalivaryGland	gene_overlap	BIK_LS002	BIK	protein coding gene	yes	ENST00000216115.2	33.88	12.75	4.1	0.83	7948	0.883	620	0.52(9040)	non tumor-specific	yes
chr22:43137298|43141162:-	0.95926	Testis	gene_overlap	MCAT_LS010	MCAT	protein coding gene	no	ENST00000290429.10;ENST00000290429.10	44.02	28.08	12.69	0.994	9525	0.997	700	0.975(16945)	non tumor-specific	yes
chr22:43204149|43207534:-	0.977203	Nerve	gene_overlap	SCUBE1_LS001	SCUBE1	protein coding gene	no	ENST00000360835.8	4.49	2.88	5.02	0.186	1778	0.651	457	0.751(13046)	non tumor-specific	yes
chr22:43207613|43208072:-	0.975792	Nerve	gene_overlap	SCUBE1_LS002	SCUBE1	protein coding gene	no	ENST00000360835.8	12.64	7.62	5.08	0.2	1918	0.668	469	0.759(13192)	non tumor-specific	yes
chr22:43208224|43210043:-	0.975233	Nerve	gene_overlap	SCUBE1_LS003	SCUBE1	protein coding gene	no	ENST00000360835.8	12.95	8.85	4.98	0.206	1971	0.677	475	0.754(13110)	non tumor-specific	yes
chr22:43210240|43210922:-	0.975093	Nerve	gene_overlap	SCUBE1_LS004	SCUBE1	protein coding gene	no	ENST00000360835.8	13.17	9.23	4.88	0.208	1993	0.678	476	0.75(13033)	non tumor-specific	yes
chr22:43211083|43212425:-	0.975282	Nerve	gene_overlap	SCUBE1_LS005	SCUBE1	protein coding gene	no	ENST00000360835.8	9.21	6.95	4.03	0.207	1981	0.678	476	0.695(12078)	non tumor-specific	yes
chr22:43212592|43214090:-	0.975088	Nerve	gene_overlap	SCUBE1_LS006	SCUBE1	protein coding gene	no	ENST00000360835.8	7.84	6.17	3.79	0.2	1920	0.671	471	0.681(11843)	non tumor-specific	yes
chr22:43212697|43213155:+	0.995335	Testis	gene_overlap	Z82214.2_LS001	Z82214.2	lncRNA gene	no	ENST00000420269.1	0.61	0.1	1.05	0.052	502	0.057	40	0.073(1273)	non tumor-specific	yes
chr22:43214251|43218255:-	0.9712	Nerve	gene_overlap	SCUBE1_LS007	SCUBE1	protein coding gene	no	ENST00000360835.8	7.31	5.86	3.12	0.197	1887	0.67	470	0.613(10661)	non tumor-specific	yes
chr22:43218458|43220450:-	0.975454	Nerve	gene_overlap	SCUBE1_LS008	SCUBE1	protein coding gene	no	ENST00000360835.8	7.25	5.93	3.72	0.201	1927	0.679	477	0.678(11779)	non tumor-specific	yes
chr22:43220587|43221173:-	0.975281	Nerve	gene_overlap	SCUBE1_LS009	SCUBE1	protein coding gene	no	ENST00000360835.8	7.22	6.29	3.69	0.201	1923	0.684	480	0.682(11846)	non tumor-specific	yes
chr22:43221289|43222638:-	0.975674	Nerve	gene_overlap	SCUBE1_LS010	SCUBE1	protein coding gene	no	ENST00000360835.8	7.06	6.24	3.7	0.204	1950	0.681	478	0.678(11783)	non tumor-specific	yes
chr22:43222742|43223097:-	0.974412	Nerve	gene_overlap	SCUBE1_LS011	SCUBE1	protein coding gene	no	ENST00000360835.8	6.92	5.91	3.53	0.202	1939	0.681	478	0.66(11465)	non tumor-specific	yes
chr22:43223216|43227374:-	0.9733	Nerve	gene_overlap	SCUBE1_LS012	SCUBE1	protein coding gene	no	ENST00000360835.8	6.63	5.48	2.95	0.199	1905	0.67	470	0.6(10435)	non tumor-specific	yes
chr22:43227496|43229072:-	0.971455	Nerve	gene_overlap	SCUBE1_LS013	SCUBE1	protein coding gene	no	ENST00000360835.8	7.16	6.04	3.31	0.198	1896	0.677	475	0.625(10858)	non tumor-specific	yes
chr22:43229188|43231753:-	0.968792	Nerve	gene_overlap	SCUBE1_LS014	SCUBE1	protein coding gene	no	ENST00000360835.8;ENST00000615096.4	2.87	2.17	3.26	0.199	1903	0.678	476	0.626(10884)	non tumor-specific	yes
chr22:43231875|43238838:-	0.973875	Nerve	gene_overlap	SCUBE1_LS015	SCUBE1	protein coding gene	no	ENST00000360835.8;ENST00000615096.4;ENST00000449304.5	3.53	3.31	3.39	0.229	2197	0.697	489	0.655(11380)	non tumor-specific	yes
chr22:43238954|43258219:-	0.973743	Nerve	gene_overlap	SCUBE1_LS017	SCUBE1	protein coding gene	no	ENST00000360835.8;ENST00000615096.4	1.9	1.69	2.56	0.18	1728	0.658	462	0.58(10082)	non tumor-specific	yes
chr22:43255577|43258219:-	0.950582	Nerve	gene_overlap	SCUBE1_LS018	SCUBE1	protein coding gene	no	ENST00000449304.5;ENST00000290460.7	1.3	0.86	1.81	0.175	1677	0.591	415	0.402(6996)	non tumor-specific	yes
chr22:43258335|43262720:-	0.973162	Nerve	gene_overlap	SCUBE1_LS019	SCUBE1	protein coding gene	no	ENST00000360835.8;ENST00000615096.4;ENST00000449304.5;ENST00000290460.7	3.44	3.19	2.9	0.227	2177	0.695	488	0.595(10345)	non tumor-specific	yes
chr22:43262845|43291046:-	0.973647	Nerve	gene_overlap	SCUBE1_LS020	SCUBE1	protein coding gene	no	ENST00000360835.8;ENST00000615096.4;ENST00000290460.7	3.87	2.9	3.04	0.209	1999	0.692	486	0.616(10700)	non tumor-specific	yes
chr22:43291180|43319937:-	0.97074	Nerve	gene_overlap	SCUBE1_LS023	SCUBE1	protein coding gene	no	ENST00000360835.8;ENST00000615096.4;ENST00000290460.7	5.46	5	3.22	0.211	2025	0.687	482	0.631(10963)	non tumor-specific	yes
chr22:43320065|43339104:-	0.972106	Nerve	gene_overlap	SCUBE1_LS027	SCUBE1	protein coding gene	no	ENST00000360835.8;ENST00000615096.4;ENST00000290460.7	4.2	3.57	2.97	0.209	2005	0.685	481	0.603(10488)	non tumor-specific	yes
chr22:43339235|43343174:-	0.968054	Nerve	gene_overlap	SCUBE1_LS028	SCUBE1	protein coding gene	no	ENST00000360835.8;ENST00000615096.4;ENST00000290460.7	0.99	0.93	2.09	0.196	1879	0.667	468	0.49(8520)	non tumor-specific	yes
chr22:43400454|43402105:+	0.964417	Testis	gene_overlap	LINC01639_LS001	LINC01639	lncRNA gene	no	ENST00000450750.1	2.1	0.36	1.2	0.022	212	0.017	12	0.024(410)	non tumor-specific	yes
chr22:43402231|43404779:+	0.963342	Testis	gene_overlap	LINC01639_LS002	LINC01639	lncRNA gene	no	ENST00000450750.1	2.04	0.33	1.1	0.029	277	0.031	22	0.023(392)	non tumor-specific	yes
chr22:43404882|43409086:+	0.970152	Testis	gene_overlap	LINC01639_LS003	LINC01639	lncRNA gene	no	ENST00000450750.1	2.24	0.25	1.22	0.028	267	0.03	21	0.025(441)	non tumor-specific	yes
chr22:43474961|43498235:+	0.972529	Liver	gene_overlap	MPPED1_LS007	MPPED1	protein coding gene	no	ENST00000417669.6;ENST00000443721.1	15.47	8.62	2.31	0.107	1023	0.111	78	0.288(5009)	non tumor-specific	yes
chr22:43498350|43502644:+	0.971748	Liver	gene_overlap	MPPED1_LS008	MPPED1	protein coding gene	no	ENST00000417669.6;ENST00000443721.1	16.87	9.04	2.77	0.108	1038	0.117	82	0.306(5317)	non tumor-specific	yes
chr22:43502757|43505498:+	0.981895	Liver	gene_overlap	MPPED1_LS010	MPPED1	protein coding gene	no	ENST00000417669.6;ENST00000443721.1	19.27	12.16	2.82	0.125	1199	0.12	84	0.352(6122)	non tumor-specific	yes
chr22:43528975|43530815:-	0.999324	Testis	gene_overlap	EFCAB6_LS001	EFCAB6	protein coding gene	no	ENST00000461800.5;ENST00000396231.6;ENST00000262726.11;ENST00000483324.5;ENST00000477145.1	1.56	0.83	1.64	0.224	2148	0.415	291	0.616(10707)	non tumor-specific	yes
chr22:43530964|43533371:-	0.992574	Testis	gene_overlap	EFCAB6_LS003	EFCAB6	protein coding gene	no	ENST00000483324.5	0.11	0.08	0.76	0.1	958	0.162	114	0.035(612)	non tumor-specific	yes
chr22:43530964|43534688:-	0.998587	Testis	gene_overlap	EFCAB6_LS004	EFCAB6	protein coding gene	no	ENST00000461800.5;ENST00000396231.6;ENST00000262726.11	3.69	1.63	2.11	0.216	2065	0.407	286	0.71(12340)	non tumor-specific	yes
chr22:43534872|43537377:-	0.998454	Testis	gene_overlap	EFCAB6_LS005	EFCAB6	protein coding gene	no	ENST00000461800.5;ENST00000396231.6;ENST00000262726.11	3.31	1.66	2.02	0.213	2040	0.409	287	0.705(12261)	non tumor-specific	yes
chr22:43537545|43540127:-	0.999076	Testis	gene_overlap	EFCAB6_LS006	EFCAB6	protein coding gene	no	ENST00000461800.5;ENST00000396231.6;ENST00000262726.11	2.93	1.48	1.95	0.213	2036	0.409	287	0.708(12307)	non tumor-specific	yes
chr22:43540357|43554869:-	0.999546	Testis	gene_overlap	EFCAB6_LS007	EFCAB6	protein coding gene	no	ENST00000461800.5;ENST00000396231.6;ENST00000262726.11	2.63	1.45	1.61	0.192	1835	0.389	273	0.639(11114)	non tumor-specific	yes
chr22:43555096|43570087:-	0.992996	Testis	gene_overlap	EFCAB6_LS008	EFCAB6	protein coding gene	no	ENST00000461800.5	0.08	0.01	0.73	0.013	127	0.036	25	0.005(79)	non tumor-specific	yes
chr22:43555096|43576297:-	0.997579	Testis	gene_overlap	EFCAB6_LS009	EFCAB6	protein coding gene	no	ENST00000396231.6;ENST00000262726.11;ENST00000468552.1	1.68	1.06	1.45	0.23	2208	0.462	324	0.596(10354)	non tumor-specific	yes
chr22:43576488|43580464:-	0.998352	Testis	gene_overlap	EFCAB6_LS010	EFCAB6	protein coding gene	no	ENST00000396231.6;ENST00000262726.11;ENST00000468552.1	1.78	1.19	1.72	0.232	2220	0.47	330	0.688(11954)	non tumor-specific	yes
chr22:43580659|43590074:-	0.998393	Testis	gene_overlap	EFCAB6_LS011	EFCAB6	protein coding gene	no	ENST00000396231.6;ENST00000262726.11;ENST00000468552.1	2.02	1.25	1.74	0.227	2178	0.466	327	0.712(12378)	non tumor-specific	yes
chr22:43590229|43600069:-	0.997646	Testis	gene_overlap	EFCAB6_LS012	EFCAB6	protein coding gene	no	ENST00000396231.6;ENST00000262726.11;ENST00000468552.1	1.64	1.16	1.51	0.219	2094	0.464	326	0.653(11357)	non tumor-specific	yes
chr22:43600263|43608482:-	0.997539	Testis	gene_overlap	EFCAB6_LS013	EFCAB6	protein coding gene	no	ENST00000396231.6;ENST00000262726.11;ENST00000468552.1	1.47	1.03	1.56	0.212	2032	0.45	316	0.672(11677)	non tumor-specific	yes
chr22:43608600|43615826:-	0.997973	Testis	gene_overlap	EFCAB6_LS014	EFCAB6	protein coding gene	no	ENST00000396231.6;ENST00000262726.11	2.08	1.23	1.07	0.133	1275	0.328	230	0.491(8530)	non tumor-specific	yes
chr22:43615922|43626447:-	0.997997	Testis	gene_overlap	EFCAB6_LS016	EFCAB6	protein coding gene	no	ENST00000396231.6;ENST00000262726.11	1.71	1.31	1.14	0.132	1260	0.333	234	0.516(8975)	non tumor-specific	yes
chr22:43626679|43632105:-	0.997748	Testis	gene_overlap	EFCAB6_LS017	EFCAB6	protein coding gene	no	ENST00000396231.6;ENST00000262726.11;ENST00000468552.1	1.4	0.73	1.3	0.187	1795	0.426	299	0.594(10333)	non tumor-specific	yes
chr22:43632238|43635102:-	0.998154	Testis	gene_overlap	EFCAB6_LS018	EFCAB6	protein coding gene	no	ENST00000396231.6;ENST00000262726.11;ENST00000468552.1	1.11	0.65	1.06	0.178	1701	0.426	299	0.485(8430)	non tumor-specific	yes
chr22:43635216|43667104:-	0.998068	Testis	gene_overlap	EFCAB6_LS019	EFCAB6	protein coding gene	no	ENST00000396231.6;ENST00000262726.11;ENST00000468552.1	1.23	0.76	1.15	0.176	1686	0.417	293	0.526(9140)	non tumor-specific	yes
chr22:43667272|43668872:-	0.998126	Testis	gene_overlap	EFCAB6_LS020	EFCAB6	protein coding gene	no	ENST00000396231.6;ENST00000262726.11;ENST00000468552.1	1.98	0.88	1.5	0.213	2045	0.452	317	0.674(11715)	non tumor-specific	yes
chr22:43669045|43671973:-	0.995754	Testis	gene_overlap	EFCAB6_LS021	EFCAB6	protein coding gene	no	ENST00000396231.6;ENST00000262726.11;ENST00000468552.1	2.05	0.82	1.42	0.207	1982	0.449	315	0.643(11171)	non tumor-specific	yes
chr22:43672133|43672246:-	0.995584	Testis	gene_overlap	EFCAB6_LS022	EFCAB6	protein coding gene	no	ENST00000396231.6;ENST00000262726.11;ENST00000468552.1	1.76	0.77	1.42	0.202	1932	0.443	311	0.636(11048)	non tumor-specific	yes
chr22:43672305|43677996:-	0.994327	Testis	gene_overlap	EFCAB6_LS023	EFCAB6	protein coding gene	no	ENST00000396231.6;ENST00000262726.11	3.25	1.27	1.39	0.137	1312	0.348	244	0.64(11118)	non tumor-specific	yes
chr22:43678163|43683747:-	0.998066	Testis	gene_overlap	EFCAB6_LS024	EFCAB6	protein coding gene	no	ENST00000396231.6;ENST00000262726.11	2.2	1.36	1.07	0.133	1278	0.346	243	0.499(8667)	non tumor-specific	yes
chr22:43683855|43687471:-	0.998509	Testis	gene_overlap	EFCAB6_LS025	EFCAB6	protein coding gene	no	ENST00000396231.6;ENST00000262726.11;ENST00000404038.5	1.62	1.25	1.06	0.159	1528	0.363	255	0.512(8908)	non tumor-specific	yes
chr22:43687581|43711475:-	0.995611	Testis	gene_overlap	EFCAB6_LS026	EFCAB6	protein coding gene	no	ENST00000396231.6;ENST00000262726.11;ENST00000404038.5	1.48	1.08	1.04	0.153	1462	0.366	257	0.5(8698)	non tumor-specific	yes
chr22:43711623|43716848:-	0.997531	Testis	gene_overlap	EFCAB6_LS027	EFCAB6	protein coding gene	no	ENST00000396231.6;ENST00000262726.11;ENST00000404038.5	1.44	1.08	1.17	0.157	1501	0.359	252	0.567(9860)	non tumor-specific	yes
chr22:43716972|43731699:-	0.997999	Testis	gene_overlap	EFCAB6_LS028	EFCAB6	protein coding gene	no	ENST00000396231.6;ENST00000262726.11;ENST00000404038.5;ENST00000356087.8	1.44	1.01	1.38	0.217	2082	0.416	292	0.663(11528)	non tumor-specific	yes
chr22:43731811|43735857:-	0.998743	Testis	gene_overlap	EFCAB6_LS029	EFCAB6	protein coding gene	no	ENST00000396231.6;ENST00000262726.11;ENST00000404038.5;ENST00000356087.8	1.62	1.03	1.43	0.215	2061	0.419	294	0.683(11873)	non tumor-specific	yes
chr22:43735993|43755766:-	0.996349	Testis	gene_overlap	EFCAB6_LS030	EFCAB6	protein coding gene	no	ENST00000396231.6;ENST00000262726.11;ENST00000404038.5;ENST00000356087.8	1.34	0.78	0.96	0.187	1796	0.375	263	0.477(8285)	non tumor-specific	yes
chr22:43755832|43765305:-	0.997612	Testis	gene_overlap	EFCAB6_LS031	EFCAB6	protein coding gene	no	ENST00000396231.6;ENST00000262726.11;ENST00000404038.5;ENST00000356087.8	1.18	0.63	1.07	0.18	1728	0.382	268	0.546(9495)	non tumor-specific	yes
chr22:43765393|43772892:-	0.998589	Testis	gene_overlap	EFCAB6_LS032	EFCAB6	protein coding gene	no	ENST00000262726.11;ENST00000404038.5	0.83	0.68	0.81	0.098	935	0.262	184	0.341(5932)	non tumor-specific	yes
chr22:43765393|43782180:-	0.988148	Testis	gene_overlap	EFCAB6_LS033	EFCAB6	protein coding gene	no	ENST00000356087.8	0.71	0.19	0.88	0.154	1474	0.313	220	0.413(7183)	non tumor-specific	yes
chr22:43773103|43782180:-	0.998303	Testis	gene_overlap	EFCAB6_LS036	EFCAB6	protein coding gene	no	ENST00000262726.11;ENST00000404038.5	0.78	0.64	0.78	0.093	887	0.249	175	0.312(5419)	non tumor-specific	yes
chr22:43782325|43808995:-	0.998099	Testis	gene_overlap	EFCAB6_LS038	EFCAB6	protein coding gene	no	ENST00000262726.11;ENST00000404038.5;ENST00000356087.8	0.81	0.62	0.8	0.162	1552	0.325	228	0.337(5861)	non tumor-specific	yes
chr22:43809131|43812168:-	0.998628	Testis	gene_overlap	EFCAB6_LS040	EFCAB6	protein coding gene	no	ENST00000396231.6;ENST00000262726.11;ENST00000404038.5;ENST00000356087.8;ENST00000476600.5;ENST00000485142.1	0.48	0.38	0.8	0.157	1500	0.315	221	0.332(5777)	non tumor-specific	yes
chr22:43826113|43827514:-	0.996731	Testis	gene_overlap	SULT4A1_LS001	SULT4A1	protein coding gene	no	ENST00000422525.1	3.96	0.27	1.21	0.278	2668	0.034	24	0.275(4774)	non tumor-specific	yes
chr22:43826113|43829060:-	0.990999	Brain	gene_overlap	SULT4A1_LS007	SULT4A1	protein coding gene	no	ENST00000330884.8;ENST00000432404.5;ENST00000330884.8;ENST00000432404.5;ENST00000330884.8;ENST00000432404.5	2.34	23.54	5.2	0.166	1588	0.081	57	0.333(5780)	non tumor-specific	yes
chr22:43827640|43829060:-	0.996806	Testis	gene_overlap	SULT4A1_LS008	SULT4A1	protein coding gene	no	ENST00000422525.1	3.65	0.18	1.18	0.268	2569	0.036	25	0.248(4318)	non tumor-specific	yes
chr22:43829198|43833640:-	0.978499	Brain	gene_overlap	SULT4A1_LS009	SULT4A1	protein coding gene	no	ENST00000330884.8;ENST00000432404.5;ENST00000422525.1;ENST00000475131.1	4.93	24.94	2.86	0.386	3702	0.167	117	0.485(8425)	non tumor-specific	yes
chr22:43833734|43838867:-	0.984628	Brain	gene_overlap	SULT4A1_LS010	SULT4A1	protein coding gene	no	ENST00000330884.8;ENST00000432404.5;ENST00000422525.1;ENST00000475131.1	4.73	25.3	3.5	0.374	3584	0.165	116	0.417(7253)	non tumor-specific	yes
chr22:43838993|43839945:-	0.976708	Brain	gene_overlap	SULT4A1_LS011	SULT4A1	protein coding gene	no	ENST00000330884.8;ENST00000432404.5;ENST00000422525.1	6.05	25.61	3.29	0.292	2800	0.094	66	0.411(7136)	non tumor-specific	yes
chr22:43840025|43841802:-	0.974844	Brain	gene_overlap	SULT4A1_LS012	SULT4A1	protein coding gene	no	ENST00000330884.8;ENST00000422525.1	5.53	19.86	3.49	0.288	2759	0.094	66	0.383(6649)	non tumor-specific	yes
chr22:43841932|43862214:-	0.970163	Brain	gene_overlap	SULT4A1_LS014	SULT4A1	protein coding gene	no	ENST00000330884.8;ENST00000422525.1	2.82	9.62	3.44	0.281	2692	0.091	64	0.35(6090)	non tumor-specific	yes
chr22:43924098|43926935:+	0.985476	Liver	gene_overlap	PNPLA3_LS002	PNPLA3	protein coding gene	no	ENST00000216180.7	0.72	0.71	1.34	0.284	2718	0.272	191	0.319(5539)	non tumor-specific	yes
chr22:43924098|43926940:+	0.955191	Liver	gene_overlap	PNPLA3_LS003	PNPLA3	protein coding gene	no	ENST00000406117.6	0.38	0.22	1.15	0.09	867	0.061	43	0.228(3962)	non tumor-specific	yes
chr22:43927167|43928824:+	0.986074	Liver	gene_overlap	PNPLA3_LS005	PNPLA3	protein coding gene	no	ENST00000216180.7;ENST00000406117.6;ENST00000423180.2;ENST00000478713.1	3.03	2.83	2.1	0.327	3137	0.303	213	0.484(8421)	non tumor-specific	yes
chr22:43928889|43932878:+	0.987647	Liver	gene_overlap	PNPLA3_LS006	PNPLA3	protein coding gene	no	ENST00000216180.7;ENST00000406117.6;ENST00000423180.2;ENST00000478713.1	3.57	3.49	2.07	0.33	3161	0.305	214	0.485(8438)	non tumor-specific	yes
chr22:43933087|43934606:+	0.993488	Liver	gene_overlap	PNPLA3_LS007	PNPLA3	protein coding gene	no	ENST00000216180.7;ENST00000406117.6;ENST00000423180.2;ENST00000497129.1	2.82	2.56	1.57	0.349	3339	0.323	227	0.4(6960)	non tumor-specific	yes
chr22:43934666|43937051:+	0.994133	Liver	gene_overlap	PNPLA3_LS008	PNPLA3	protein coding gene	no	ENST00000216180.7;ENST00000406117.6;ENST00000423180.2;ENST00000497129.1	2.75	2.6	1.52	0.347	3322	0.302	212	0.378(6564)	non tumor-specific	yes
chr22:43937272|43939336:+	0.986847	Liver	gene_overlap	PNPLA3_LS009	PNPLA3	protein coding gene	no	ENST00000497129.1	0.33	0.25	1.69	0.211	2019	0.202	142	0.33(5741)	non tumor-specific	yes
chr22:43937272|43939993:+	0.995389	Liver	gene_overlap	PNPLA3_LS010	PNPLA3	protein coding gene	no	ENST00000216180.7;ENST00000406117.6;ENST00000423180.2	3.44	3.25	1.96	0.332	3181	0.283	199	0.46(7995)	non tumor-specific	yes
chr22:43940125|43944691:+	0.99531	Liver	gene_overlap	PNPLA3_LS011	PNPLA3	protein coding gene	no	ENST00000216180.7;ENST00000406117.6;ENST00000423180.2	4.23	4.07	2.11	0.338	3235	0.291	204	0.515(8956)	non tumor-specific	yes
chr22:43944795|43946154:+	0.995557	Liver	gene_overlap	PNPLA3_LS012	PNPLA3	protein coding gene	no	ENST00000216180.7;ENST00000423180.2	3.65	4.03	2.24	0.31	2970	0.262	184	0.529(9188)	non tumor-specific	yes
chr22:43955598|43963286:+	0.981991	Muscle	gene_overlap	SAMM50_LS002	SAMM50	protein coding gene	no	ENST00000350028.4	38.67	25.59	39.23	0.969	9286	0.976	685	0.979(17017)	non tumor-specific	yes
chr22:43963396|43964452:+	0.980608	Muscle	gene_overlap	SAMM50_LS004	SAMM50	protein coding gene	no	ENST00000350028.4	99.45	65.92	44.05	0.993	9516	0.997	700	0.979(17019)	non tumor-specific	yes
chr22:43964553|43968731:+	0.976716	Muscle	gene_overlap	SAMM50_LS005	SAMM50	protein coding gene	no	ENST00000350028.4;ENST00000493161.1	114.39	73.73	53.78	0.995	9529	0.997	700	0.979(17019)	non tumor-specific	yes
chr22:43968818|43972236:+	0.978946	Muscle	gene_overlap	SAMM50_LS006	SAMM50	protein coding gene	no	ENST00000350028.4;ENST00000493161.1	123.08	78.61	55.55	0.994	9526	0.997	700	0.979(17021)	non tumor-specific	yes
chr22:43972342|43972871:+	0.980224	Muscle	gene_overlap	SAMM50_LS007	SAMM50	protein coding gene	no	ENST00000350028.4;ENST00000493161.1	122.67	78.38	56.35	0.996	9541	0.997	700	0.979(17020)	non tumor-specific	yes
chr22:43973001|43973236:+	0.971735	Muscle	gene_overlap	SAMM50_LS008	SAMM50	protein coding gene	no	ENST00000350028.4;ENST00000493161.1	120.77	75.72	52.45	0.995	9533	0.997	700	0.979(17021)	non tumor-specific	yes
chr22:43973323|43976055:+	0.975439	Muscle	gene_overlap	SAMM50_LS009	SAMM50	protein coding gene	no	ENST00000350028.4	125.64	77.47	56.84	0.996	9547	0.997	700	0.979(17021)	non tumor-specific	yes
chr22:43976183|43976750:+	0.977097	Muscle	gene_overlap	SAMM50_LS010	SAMM50	protein coding gene	no	ENST00000350028.4;ENST00000474323.5	165.71	96.96	82.87	0.997	9549	0.997	700	0.979(17021)	non tumor-specific	yes
chr22:43976821|43977872:+	0.975497	Muscle	gene_overlap	SAMM50_LS011	SAMM50	protein coding gene	no	ENST00000350028.4;ENST00000474323.5	190.78	110.81	90.47	0.997	9549	0.997	700	0.979(17021)	non tumor-specific	yes
chr22:43977958|43981391:+	0.96405	Muscle	gene_overlap	SAMM50_LS012	SAMM50	protein coding gene	no	ENST00000350028.4;ENST00000474323.5	171.62	96.54	84.49	0.997	9549	0.997	700	0.979(17021)	non tumor-specific	yes
chr22:43981461|43983933:+	0.95462	Muscle	gene_overlap	SAMM50_LS013	SAMM50	protein coding gene	no	ENST00000350028.4;ENST00000474323.5	174.24	98.29	65.36	0.997	9550	0.997	700	0.979(17020)	non tumor-specific	yes
chr22:43984000|43989111:+	0.958699	Muscle	gene_overlap	SAMM50_LS014	SAMM50	protein coding gene	no	ENST00000350028.4;ENST00000474323.5	214.31	118.56	87.62	0.997	9550	0.997	700	0.979(17021)	non tumor-specific	yes
chr22:44024451|44093928:+	0.987586	Muscle	gene_overlap	PARVB_LS003	PARVB	protein coding gene	no	ENST00000338758.11;ENST00000402876.3	22.51	9.41	19.06	0.977	9357	0.981	689	0.978(17003)	non tumor-specific	yes
chr22:44069162|44093928:+	0.965613	Blood	gene_overlap	PARVB_LS007	PARVB	protein coding gene	no	ENST00000404989.1	0.44	0.28	1.02	0.211	2017	0.286	201	0.191(3317)	non tumor-specific	yes
chr22:44094017|44100053:+	0.986182	Muscle	gene_overlap	PARVB_LS010	PARVB	protein coding gene	no	ENST00000406477.7;ENST00000338758.11;ENST00000402876.3;ENST00000619710.4;ENST00000444029.5;ENST00000404989.1;ENST00000477795.1	77.4	31.59	38.97	0.987	9454	0.997	700	0.979(17018)	non tumor-specific	yes
chr22:44100123|44119038:+	0.986356	Muscle	gene_overlap	PARVB_LS011	PARVB	protein coding gene	no	ENST00000406477.7;ENST00000338758.11;ENST00000402876.3;ENST00000619710.4;ENST00000444029.5;ENST00000404989.1	91.68	36.91	43.3	0.987	9458	0.996	699	0.979(17021)	non tumor-specific	yes
chr22:44119140|44131487:+	0.986089	Muscle	gene_overlap	PARVB_LS013	PARVB	protein coding gene	no	ENST00000406477.7;ENST00000338758.11;ENST00000619710.4;ENST00000444029.5;ENST00000404989.1	95.96	37.68	47.52	0.988	9465	0.996	699	0.979(17020)	non tumor-specific	yes
chr22:44131627|44132894:+	0.985034	Muscle	gene_overlap	PARVB_LS014	PARVB	protein coding gene	no	ENST00000406477.7;ENST00000338758.11;ENST00000619710.4;ENST00000444029.5;ENST00000404989.1	95.68	36.87	52.06	0.988	9463	0.997	700	0.979(17021)	non tumor-specific	yes
chr22:44133009|44136460:+	0.984363	Muscle	gene_overlap	PARVB_LS015	PARVB	protein coding gene	no	ENST00000406477.7;ENST00000338758.11;ENST00000619710.4;ENST00000404989.1	86.78	35.5	54.77	0.988	9465	0.996	699	0.979(17021)	non tumor-specific	yes
chr22:44136518|44140124:+	0.981764	Muscle	gene_overlap	PARVB_LS017	PARVB	protein coding gene	no	ENST00000406477.7;ENST00000338758.11;ENST00000619710.4;ENST00000404989.1	104.67	41.67	53.27	0.989	9472	0.994	698	0.979(17021)	non tumor-specific	yes
chr22:44140143|44147861:+	0.980007	Muscle	gene_overlap	PARVB_LS018	PARVB	protein coding gene	no	ENST00000406477.7;ENST00000338758.11;ENST00000619710.4;ENST00000404989.1	102.51	42.89	52.43	0.989	9473	0.994	698	0.979(17021)	non tumor-specific	yes
chr22:44147922|44151483:+	0.980937	Muscle	gene_overlap	PARVB_LS022	PARVB	protein coding gene	no	ENST00000406477.7;ENST00000338758.11;ENST00000404989.1;ENST00000406477.7;ENST00000338758.11;ENST00000404989.1;ENST00000406477.7;ENST00000338758.11;ENST00000404989.1	98.41	43.86	53.02	0.988	9469	0.994	698	0.979(17020)	non tumor-specific	yes
chr22:44151551|44157982:+	0.978369	Muscle	gene_overlap	PARVB_LS024	PARVB	protein coding gene	no	ENST00000406477.7;ENST00000338758.11;ENST00000404989.1	111.4	45.54	61.26	0.988	9467	0.994	698	0.979(17021)	non tumor-specific	yes
chr22:44158083|44163858:+	0.970243	Muscle	gene_overlap	PARVB_LS025	PARVB	protein coding gene	no	ENST00000406477.7;ENST00000338758.11;ENST00000619710.4;ENST00000404989.1	129.93	53.31	67.18	0.989	9471	0.994	698	0.979(17021)	non tumor-specific	yes
chr22:44163930|44168602:+	0.966231	Muscle	gene_overlap	PARVB_LS028	PARVB	protein coding gene	no	ENST00000406477.7;ENST00000338758.11;ENST00000619710.4;ENST00000404989.1	24.2	14.43	65.47	0.984	9428	0.991	696	0.979(17021)	non tumor-specific	yes
chr22:44181185|44181742:+	0.963651	Spleen	gene_overlap	PARVG_LS003	PARVG	protein coding gene	no	ENST00000444313.7	0.13	0.12	0.99	0.322	3086	0.326	229	0.204(3548)	non tumor-specific	yes
chr22:44181370|44181742:+	0.980907	Spleen	gene_overlap	PARVG_LS005	PARVG	protein coding gene	no	ENST00000475485.6	1.97	0.7	2.08	0.379	3627	0.345	242	0.693(12047)	non tumor-specific	yes
chr22:44181917|44183318:+	0.978765	Spleen	gene_overlap	PARVG_LS007	PARVG	protein coding gene	no	ENST00000422871.5;ENST00000444313.7;ENST00000416291.5;ENST00000475485.6;ENST00000417767.1;ENST00000356909.7;ENST00000415224.5;ENST00000471836.1;ENST00000466375.2	24.36	7.44	7.42	0.952	9125	0.974	684	0.909(15800)	non tumor-specific	yes
chr22:44183408|44185808:+	0.97682	Spleen	gene_overlap	PARVG_LS009	PARVG	protein coding gene	no	ENST00000422871.5;ENST00000453888.7;ENST00000444313.7;ENST00000475485.6;ENST00000356909.7;ENST00000415224.5;ENST00000471836.1	26.98	9.61	9.91	0.94	9006	0.954	670	0.928(16131)	non tumor-specific	yes
chr22:44185872|44186577:+	0.989119	Spleen	gene_overlap	PARVG_LS010	PARVG	protein coding gene	no	ENST00000453888.7;ENST00000475485.6	0.72	0.39	3.33	0.541	5186	0.392	275	0.81(14087)	non tumor-specific	yes
chr22:44185872|44187776:+	0.98925	Blood	gene_overlap	PARVG_LS015	PARVG	protein coding gene	no	ENST00000422871.5;ENST00000444313.7;ENST00000356909.7;ENST00000415224.5;ENST00000422871.5;ENST00000444313.7;ENST00000356909.7;ENST00000415224.5;ENST00000422871.5;ENST00000444313.7;ENST00000356909.7;ENST00000415224.5	23.34	9.44	4.05	0.857	8212	0.832	584	0.841(14617)	non tumor-specific	yes
chr22:44187878|44189114:+	0.986341	Spleen	gene_overlap	PARVG_LS018	PARVG	protein coding gene	no	ENST00000422871.5;ENST00000444313.7;ENST00000475485.6;ENST00000356909.7;ENST00000415224.5	35.91	10.99	12.96	0.865	8290	0.84	590	0.942(16381)	non tumor-specific	yes
chr22:44189254|44190551:+	0.987525	Spleen	gene_overlap	PARVG_LS019	PARVG	protein coding gene	no	ENST00000422871.5;ENST00000444313.7;ENST00000475485.6;ENST00000356909.7;ENST00000415224.5;ENST00000468564.6	46.35	13.49	14.44	0.866	8294	0.843	592	0.945(16428)	non tumor-specific	yes
chr22:44190666|44192049:+	0.988453	Spleen	gene_overlap	PARVG_LS020	PARVG	protein coding gene	no	ENST00000422871.5;ENST00000444313.7;ENST00000475485.6;ENST00000356909.7;ENST00000415224.5;ENST00000468564.6	51.88	13.91	16.83	0.867	8307	0.84	590	0.948(16470)	non tumor-specific	yes
chr22:44192104|44193801:+	0.988901	Spleen	gene_overlap	PARVG_LS021	PARVG	protein coding gene	no	ENST00000422871.5;ENST00000444313.7	47.09	10.77	14.85	0.859	8230	0.823	578	0.945(16430)	non tumor-specific	yes
chr22:44192129|44196157:+	0.9798	Spleen	gene_overlap	PARVG_LS022	PARVG	protein coding gene	no	ENST00000475485.6;ENST00000356909.7;ENST00000415224.5;ENST00000468564.6	1.2	1.75	1.09	0.393	3761	0.346	243	0.347(6027)	non tumor-specific	yes
chr22:44193823|44196155:+	0.989471	Spleen	gene_overlap	PARVG_LS023	PARVG	protein coding gene	no	ENST00000422871.5;ENST00000444313.7	46.96	11.15	18.67	0.862	8257	0.823	578	0.951(16535)	non tumor-specific	yes
chr22:44196213|44196347:+	0.989503	Spleen	gene_overlap	PARVG_LS024	PARVG	protein coding gene	no	ENST00000422871.5;ENST00000444313.7;ENST00000475485.6;ENST00000356909.7;ENST00000415224.5;ENST00000468564.6	53.93	15.33	21.7	0.87	8334	0.843	592	0.954(16576)	non tumor-specific	yes
chr22:44196415|44198621:+	0.989691	Spleen	gene_overlap	PARVG_LS028	PARVG	protein coding gene	no	ENST00000422871.5;ENST00000444313.7;ENST00000475485.6;ENST00000356909.7;ENST00000415224.5;ENST00000468564.6;ENST00000422871.5;ENST00000444313.7;ENST00000475485.6;ENST00000356909.7;ENST00000415224.5;ENST00000468564.6	51.98	13.89	19.7	0.87	8333	0.843	592	0.952(16539)	non tumor-specific	yes
chr22:44198722|44205757:+	0.990272	Spleen	gene_overlap	PARVG_LS031	PARVG	protein coding gene	no	ENST00000422871.5;ENST00000444313.7;ENST00000475485.6;ENST00000356909.7;ENST00000468564.6;ENST00000422871.5;ENST00000444313.7;ENST00000475485.6;ENST00000356909.7;ENST00000468564.6	38.54	13.34	20.07	0.87	8334	0.842	591	0.952(16549)	non tumor-specific	yes
chr22:44205829|44206317:+	0.9906	Spleen	gene_overlap	PARVG_LS033	PARVG	protein coding gene	no	ENST00000422871.5;ENST00000444313.7;ENST00000475485.6;ENST00000356909.7;ENST00000468564.6	31.99	5.54	18.99	0.865	8286	0.838	588	0.951(16533)	non tumor-specific	yes
chr22:44249685|44285428:-	0.961994	Uterus	gene_overlap	SHISAL1_LS001	SHISAL1	protein coding gene	no	ENST00000381176.4	2.59	4.6	1.93	0.301	2883	0.302	212	0.514(8940)	non tumor-specific	yes
chr22:44285745|44296672:-	0.963302	Uterus	gene_overlap	SHISAL1_LS002	SHISAL1	protein coding gene	no	ENST00000381176.4	2.82	4.59	1.98	0.276	2647	0.276	194	0.533(9268)	non tumor-specific	yes
chr22:44296885|44300879:-	0.963937	Uterus	gene_overlap	SHISAL1_LS003	SHISAL1	protein coding gene	no	ENST00000381176.4	3.48	5.05	1.81	0.254	2436	0.252	177	0.5(8692)	non tumor-specific	yes
chr22:44300977|44312751:-	0.962143	Uterus	gene_overlap	SHISAL1_LS004	SHISAL1	protein coding gene	no	ENST00000381176.4	0.57	0.85	1.15	0.147	1413	0.182	128	0.172(2993)	non tumor-specific	yes
chr22:44571492|44572039:+	0.981135	Testis	gene_overlap	LINC00207_LS003	LINC00207	lncRNA gene	no	ENST00000334566.9;ENST00000603530.5;ENST00000605505.1	24.21	0	1.13	0.001	5	0	0	0.045(787)	non tumor-specific	yes
chr22:44607048|44622287:-	0.992813	Testis	gene_overlap	LINC00229_LS001	LINC00229	lncRNA gene	no	ENST00000443783.1	2.94	0	0.73	0.002	16	0	0	0.024(421)	non tumor-specific	yes
chr22:44622456|44622607:-	0.995576	Testis	gene_overlap	LINC00229_LS002	LINC00229	lncRNA gene	no	ENST00000443783.1	3.26	0	0.74	0.002	20	0	0	0.036(624)	non tumor-specific	yes
chr22:44622723|44625317:-	0.994419	Testis	gene_overlap	LINC00229_LS003	LINC00229	lncRNA gene	no	ENST00000443783.1	1.75	0	0.69	0	1	0	0	0.004(73)	non tumor-specific	yes
chr22:44702608|44714591:+	0.951005	Spleen	gene_overlap	PRR5_LS008	PRR5	protein coding gene	yes	ENST00000611394.4;ENST00000432186.5;ENST00000006251.11;ENST00000459857.5;ENST00000403581.5;ENST00000492289.5;ENST00000336985.10;ENST00000403696.5;ENST00000457960.5;ENST00000431834.5;ENST00000432916.5;ENST00000477331.5	5.13	2.84	10.55	0.957	9168	0.983	690	0.951(16524)	non tumor-specific	yes
chr22:44714671|44725244:+	0.973668	Spleen	gene_overlap	PRR5_LS009	PRR5	protein coding gene	yes	ENST00000611394.4;ENST00000617066.4;ENST00000432186.5;ENST00000624862.3;ENST00000492475.5;ENST00000006251.11;ENST00000459857.5;ENST00000403581.5;ENST00000492289.5;ENST00000336985.10;ENST00000403696.5;ENST00000457960.5;ENST00000431834.5;ENST00000432916.5	11.33	6.83	15.45	0.979	9378	0.991	696	0.964(16764)	non tumor-specific	yes
chr22:44725292|44726577:+	0.974909	Spleen	gene_overlap	PRR5_LS011	PRR5	protein coding gene	yes	ENST00000611394.4;ENST00000617066.4;ENST00000432186.5;ENST00000624862.3;ENST00000492475.5;ENST00000006251.11;ENST00000403581.5;ENST00000492289.5;ENST00000336985.10;ENST00000403696.5;ENST00000457960.5;ENST00000431834.5;ENST00000432916.5	16.84	9.73	17.6	0.982	9411	0.994	698	0.966(16793)	non tumor-specific	yes
chr22:44726634|44731730:+	0.977479	Spleen	gene_overlap	PRR5_LS016	PRR5	protein coding gene	yes	ENST00000611394.4;ENST00000617066.4;ENST00000432186.5;ENST00000624862.3;ENST00000492475.5;ENST00000006251.11;ENST00000403581.5;ENST00000336985.10;ENST00000457960.5;ENST00000477331.5	19.39	11.07	12.97	0.98	9389	0.989	694	0.956(16617)	non tumor-specific	yes
chr22:44731821|44732251:+	0.981484	Spleen	gene_overlap	PRR5_LS019	PRR5	protein coding gene	yes	ENST00000611394.4;ENST00000617066.4;ENST00000432186.5;ENST00000624862.3;ENST00000492475.5;ENST00000006251.11;ENST00000403581.5;ENST00000336985.10;ENST00000403696.5;ENST00000457960.5;ENST00000431834.5;ENST00000432916.5;ENST00000477331.5;ENST00000455389.3;ENST00000495017.5	23.67	13.48	21.2	0.99	9488	0.996	699	0.97(16852)	non tumor-specific	yes
chr22:44732391|44735027:+	0.974305	Spleen	gene_overlap	PRR5_LS020	PRR5	protein coding gene	yes	ENST00000611394.4;ENST00000617066.4;ENST00000432186.5;ENST00000624862.3;ENST00000492475.5;ENST00000006251.11;ENST00000403581.5;ENST00000336985.10;ENST00000457960.5;ENST00000431834.5;ENST00000477331.5;ENST00000455389.3;ENST00000495017.5	25.99	14.7	16.46	0.989	9479	0.996	699	0.964(16752)	non tumor-specific	yes
chr22:44735162|44736772:+	0.975592	Spleen	gene_overlap	PRR5_LS022	PRR5	protein coding gene	yes	ENST00000611394.4;ENST00000617066.4;ENST00000432186.5;ENST00000624862.3;ENST00000492475.5;ENST00000006251.11;ENST00000403581.5;ENST00000336985.10;ENST00000457960.5;ENST00000431834.5;ENST00000477331.5;ENST00000455389.3;ENST00000495017.5;ENST00000475850.1	31.35	17.04	21.06	0.96	9194	0.987	693	0.969(16851)	non tumor-specific	yes
chr22:44786606|44802077:+	0.956404	Kidney	gene_overlap	PRR5-ARHGAP8_LS011	PRR5-ARHGAP8	protein coding gene	no	ENST00000361473.9;ENST00000352766.11;ENST00000495250.2;ENST00000515632.2	11.62	7.41	2.85	0.826	7917	0.89	625	0.63(10952)	non tumor-specific	yes
chr22:44802164|44808307:+	0.959595	Kidney	gene_overlap	PRR5-ARHGAP8_LS012	PRR5-ARHGAP8	protein coding gene	no	ENST00000361473.9;ENST00000495250.2;ENST00000515632.2	14.48	9.29	3.15	0.84	8047	0.905	635	0.659(11459)	non tumor-specific	yes
chr22:44808438|44814672:+	0.954495	Kidney	gene_overlap	PRR5-ARHGAP8_LS016	PRR5-ARHGAP8	protein coding gene	no	ENST00000361473.9;ENST00000515632.2	14.54	8.71	3.04	0.803	7695	0.895	628	0.632(10981)	non tumor-specific	yes
chr22:44814758|44822371:+	0.964833	Kidney	gene_overlap	PRR5-ARHGAP8_LS017	PRR5-ARHGAP8	protein coding gene	no	ENST00000361473.9;ENST00000352766.11;ENST00000515632.2	17.73	9.94	3.55	0.81	7763	0.905	635	0.703(12215)	non tumor-specific	yes
chr22:44822469|44825483:+	0.96499	Kidney	gene_overlap	PRR5-ARHGAP8_LS018	PRR5-ARHGAP8	protein coding gene	no	ENST00000361473.9;ENST00000352766.11;ENST00000515632.2	17.92	10.44	3.99	0.813	7792	0.903	634	0.709(12322)	non tumor-specific	yes
chr22:44825593|44845269:+	0.969208	Kidney	gene_overlap	PRR5-ARHGAP8_LS019	PRR5-ARHGAP8	protein coding gene	no	ENST00000361473.9;ENST00000352766.11;ENST00000515632.2	22.52	13.2	4.27	0.793	7596	0.902	633	0.727(12638)	non tumor-specific	yes
chr22:44845342|44847973:+	0.965071	Kidney	gene_overlap	PRR5-ARHGAP8_LS020	PRR5-ARHGAP8	protein coding gene	no	ENST00000361473.9;ENST00000352766.11;ENST00000515632.2	33.54	19.55	4.38	0.796	7624	0.903	634	0.735(12779)	non tumor-specific	yes
chr22:44848050|44848932:+	0.968104	Kidney	gene_overlap	PRR5-ARHGAP8_LS021	PRR5-ARHGAP8	protein coding gene	no	ENST00000361473.9;ENST00000352766.11;ENST00000515632.2	39.18	22.79	4.36	0.8	7662	0.905	635	0.726(12625)	non tumor-specific	yes
chr22:44849060|44859731:+	0.962446	Kidney	gene_overlap	PRR5-ARHGAP8_LS023	PRR5-ARHGAP8	protein coding gene	no	ENST00000361473.9;ENST00000352766.11	34.02	20.07	3.58	0.801	7670	0.903	634	0.688(11951)	non tumor-specific	yes
chr22:44859834|44862275:+	0.960793	Kidney	gene_overlap	PRR5-ARHGAP8_LS024	PRR5-ARHGAP8	protein coding gene	no	ENST00000361473.9;ENST00000352766.11;ENST00000515632.2	33.92	19	5.87	0.89	8528	0.926	650	0.789(13720)	non tumor-specific	yes
chr22:44883304|44885426:-	0.98677	Pituitary	gene_overlap	PHF21B_LS001	PHF21B	protein coding gene	no	ENST00000403565.5;ENST00000396103.7;ENST00000313237.9;ENST00000629843.2	4.32	0.89	2.19	0.185	1777	0.195	137	0.493(8561)	non tumor-specific	yes
chr22:44885529|44885863:-	0.988747	Pituitary	gene_overlap	PHF21B_LS002	PHF21B	protein coding gene	no	ENST00000403565.5;ENST00000396103.7;ENST00000313237.9;ENST00000629843.2	5.47	0.84	2.44	0.177	1697	0.177	124	0.547(9507)	non tumor-specific	yes
chr22:44885938|44887963:-	0.987227	Pituitary	gene_overlap	PHF21B_LS003	PHF21B	protein coding gene	no	ENST00000403565.5;ENST00000396103.7;ENST00000313237.9;ENST00000629843.2	5.08	0.79	2.25	0.171	1636	0.158	111	0.522(9080)	non tumor-specific	yes
chr22:44888121|44889760:-	0.993037	Pituitary	gene_overlap	PHF21B_LS004	PHF21B	protein coding gene	no	ENST00000403565.5;ENST00000396103.7;ENST00000313237.9;ENST00000629843.2	4.53	0.36	1.18	0.084	806	0.047	33	0.135(2340)	non tumor-specific	yes
chr22:44889782|44891306:-	0.993441	Pituitary	gene_overlap	PHF21B_LS006	PHF21B	protein coding gene	no	ENST00000403565.5;ENST00000396103.7;ENST00000313237.9;ENST00000629843.2;ENST00000414269.1	4.96	0.34	1.28	0.081	772	0.037	26	0.112(1949)	non tumor-specific	yes
chr22:44891360|44893457:-	0.989687	Pituitary	gene_overlap	PHF21B_LS007	PHF21B	protein coding gene	no	ENST00000403565.5;ENST00000396103.7;ENST00000313237.9;ENST00000629843.2;ENST00000414269.1	5.8	0.81	2.16	0.157	1500	0.137	96	0.527(9158)	non tumor-specific	yes
chr22:44893533|44896032:-	0.990051	Pituitary	gene_overlap	PHF21B_LS008	PHF21B	protein coding gene	no	ENST00000403565.5;ENST00000396103.7;ENST00000313237.9;ENST00000629843.2;ENST00000414269.1	6.49	0.89	2.25	0.155	1489	0.134	94	0.547(9516)	non tumor-specific	yes
chr22:44896083|44913822:-	0.989254	Pituitary	gene_overlap	PHF21B_LS009	PHF21B	protein coding gene	no	ENST00000403565.5;ENST00000396103.7;ENST00000313237.9;ENST00000629843.2;ENST00000414269.1	5.88	0.88	2.14	0.154	1475	0.125	88	0.517(8995)	non tumor-specific	yes
chr22:44913962|44916280:-	0.988833	Pituitary	gene_overlap	PHF21B_LS010	PHF21B	protein coding gene	no	ENST00000403565.5;ENST00000396103.7;ENST00000629843.2;ENST00000414269.1;ENST00000420689.1	3.19	0.47	2.05	0.162	1548	0.134	94	0.51(8861)	non tumor-specific	yes
chr22:44916630|44920398:-	0.988276	Pituitary	gene_overlap	PHF21B_LS013	PHF21B	protein coding gene	no	ENST00000403565.5;ENST00000396103.7;ENST00000313237.9;ENST00000629843.2;ENST00000420689.1;ENST00000490679.5;ENST00000460507.5;ENST00000474327.5	2.93	0.44	1.9	0.166	1590	0.15	105	0.475(8252)	non tumor-specific	yes
chr22:44920490|44967015:-	0.957264	Pituitary	gene_overlap	PHF21B_LS015	PHF21B	protein coding gene	no	ENST00000460507.5	0.32	0.09	1.1	0.046	445	0.048	34	0.09(1564)	non tumor-specific	yes
chr22:44967164|44968995:-	0.955317	Pituitary	gene_overlap	PHF21B_LS018	PHF21B	protein coding gene	no	ENST00000460507.5	0.41	0.09	1.26	0.046	438	0.05	35	0.109(1903)	non tumor-specific	yes
chr22:44969205|44970940:-	0.986207	Pituitary	gene_overlap	PHF21B_LS019	PHF21B	protein coding gene	no	ENST00000462631.1	0.2	0.07	1.27	0.129	1234	0.155	109	0.122(2123)	non tumor-specific	yes
chr22:45164758|45168168:+	0.981229	Testis	gene_overlap	NUP50_LS005	NUP50	protein coding gene	no	ENST00000396096.6	0.02	0.01	0.66	0.196	1878	0.261	183	0.038(661)	non tumor-specific	yes
chr22:45168246|45170988:+	0.993156	Testis	gene_overlap	NUP50_LS010	NUP50	protein coding gene	no	ENST00000407019.6;ENST00000417702.5;ENST00000461437.5;ENST00000434760.5;ENST00000484186.5;ENST00000396096.6;ENST00000461194.5;ENST00000419387.5	0.25	0.29	1.74	0.699	6697	0.759	533	0.733(12743)	non tumor-specific	yes
chr22:45171177|45171600:+	0.97505	Testis	gene_overlap	NUP50_LS014	NUP50	protein coding gene	no	ENST00000434760.5;ENST00000484186.5;ENST00000396096.6;ENST00000419387.5;ENST00000486184.1	0.21	0.23	1.55	0.633	6068	0.718	504	0.658(11444)	non tumor-specific	yes
chr22:45171683|45171809:+	0.959942	Testis	gene_overlap	NUP50_LS015	NUP50	protein coding gene	no	ENST00000486184.1	0.07	0.04	0.68	0.046	442	0.014	10	0.099(1726)	non tumor-specific	yes
chr22:45171683|45175894:+	0.955843	Testis	gene_overlap	NUP50_LS019	NUP50	protein coding gene	no	ENST00000347635.8;ENST00000407019.6;ENST00000434760.5;ENST00000396096.6;ENST00000422489.1;ENST00000347635.8;ENST00000407019.6;ENST00000434760.5;ENST00000396096.6;ENST00000422489.1;ENST00000347635.8;ENST00000407019.6;ENST00000434760.5;ENST00000396096.6;ENST00000422489.1	15.6	10.94	8.68	0.969	9282	0.99	695	0.972(16891)	non tumor-specific	yes
chr22:45176080|45178238:+	0.955242	Testis	gene_overlap	NUP50_LS023	NUP50	protein coding gene	no	ENST00000347635.8;ENST00000407019.6;ENST00000396096.6;ENST00000486184.1;ENST00000491860.1	26.37	15.22	7.86	0.98	9385	0.996	699	0.971(16885)	non tumor-specific	yes
chr22:45178900|45181286:+	0.975687	Testis	gene_overlap	NUP50_LS025	NUP50	protein coding gene	no	ENST00000347635.8;ENST00000407019.6;ENST00000396096.6;ENST00000469163.1	33.56	18.57	21.89	0.99	9488	0.996	699	0.979(17011)	non tumor-specific	yes
chr22:45181367|45183402:+	0.977648	Testis	gene_overlap	NUP50_LS027	NUP50	protein coding gene	no	ENST00000347635.8;ENST00000407019.6;ENST00000493456.5;ENST00000396096.6;ENST00000422489.1;ENST00000469163.1	38.91	20.11	16.82	0.991	9499	0.997	700	0.978(17007)	non tumor-specific	yes
chr22:45183520|45184453:+	0.985294	Testis	gene_overlap	NUP50_LS031	NUP50	protein coding gene	no	ENST00000347635.8;ENST00000407019.6;ENST00000493456.5;ENST00000396096.6;ENST00000347635.8;ENST00000407019.6;ENST00000493456.5;ENST00000396096.6;ENST00000347635.8;ENST00000407019.6;ENST00000493456.5;ENST00000396096.6	40	22.07	26.03	0.99	9489	0.994	698	0.979(17017)	non tumor-specific	yes
chr22:45200035|45202563:-	0.994875	Testis	gene_overlap	KIAA0930_LS003	KIAA0930	protein coding gene	no	ENST00000493003.1	0.04	0.03	0.76	0.599	5740	0.6	421	0.109(1894)	non tumor-specific	yes
chr22:45211432|45211956:-	0.995933	Brain	gene_overlap	KIAA0930_LS015	KIAA0930	protein coding gene	no	ENST00000496226.1;ENST00000492273.1	0.51	0.61	1.48	0.328	3140	0.298	209	0.475(8258)	non tumor-specific	yes
chr22:45212107|45212265:-	0.97853	Brain	gene_overlap	KIAA0930_LS016	KIAA0930	protein coding gene	no	ENST00000251993.11;ENST00000492273.1	1.3	1.92	2.52	0.444	4255	0.449	315	0.699(12145)	non tumor-specific	yes
chr22:45293313|45295560:+	0.958147	Prostate	gene_overlap	UPK3A_LS006	UPK3A	protein coding gene	no	ENST00000216211.8;ENST00000396082.2	11.59	10.82	1.55	0.318	3050	0.36	253	0.393(6825)	non tumor-specific	yes
chr22:45329933|45330603:+	0.969334	Testis	gene_overlap	FAM118A_LS017	FAM118A	protein coding gene	no	ENST00000459849.1;ENST00000476754.1	0.18	0.22	0.88	0.367	3518	0.321	225	0.189(3290)	non tumor-specific	yes
chr22:45344657|45345459:-	1	Testis	gene_overlap	SMC1B_LS001	SMC1B	protein coding gene	no	ENST00000357450.8;ENST00000404354.3	7.08	0	0.73	0.123	1178	0	0	0.08(1397)	non tumor-specific	yes
chr22:45345569|45349728:-	1	Testis	gene_overlap	SMC1B_LS002	SMC1B	protein coding gene	no	ENST00000357450.8	3.51	0	0.68	0.076	725	0	0	0.022(376)	non tumor-specific	yes
chr22:45345569|45353978:-	1	Testis	gene_overlap	SMC1B_LS003	SMC1B	protein coding gene	no	ENST00000404354.3	4.25	0	0.7	0.112	1076	0	0	0.041(708)	non tumor-specific	yes
chr22:45349797|45352451:-	1	Testis	gene_overlap	SMC1B_LS004	SMC1B	protein coding gene	no	ENST00000357450.8	3.26	0	0.66	0.073	699	0	0	0.016(270)	non tumor-specific	yes
chr22:45352602|45353978:-	1	Testis	gene_overlap	SMC1B_LS005	SMC1B	protein coding gene	no	ENST00000357450.8	4.06	0	0.7	0.077	742	0	0	0.022(377)	non tumor-specific	yes
chr22:45354132|45354959:-	1	Testis	gene_overlap	SMC1B_LS006	SMC1B	protein coding gene	no	ENST00000357450.8;ENST00000404354.3	6.54	0	0.71	0.118	1131	0	0	0.052(903)	non tumor-specific	yes
chr22:45355115|45358697:-	1	Testis	gene_overlap	SMC1B_LS007	SMC1B	protein coding gene	no	ENST00000357450.8;ENST00000404354.3	6.09	0	0.72	0.117	1117	0	0	0.045(783)	non tumor-specific	yes
chr22:45358795|45359805:-	1	Testis	gene_overlap	SMC1B_LS008	SMC1B	protein coding gene	no	ENST00000357450.8;ENST00000404354.3	5.74	0	0.69	0.119	1140	0	0	0.056(982)	non tumor-specific	yes
chr22:45359958|45361839:-	1	Testis	gene_overlap	SMC1B_LS009	SMC1B	protein coding gene	no	ENST00000357450.8;ENST00000404354.3	5.73	0	0.69	0.116	1111	0	0	0.055(954)	non tumor-specific	yes
chr22:45361984|45362885:-	1	Testis	gene_overlap	SMC1B_LS010	SMC1B	protein coding gene	no	ENST00000357450.8;ENST00000404354.3	4.12	0	0.68	0.111	1067	0	0	0.035(615)	non tumor-specific	yes
chr22:45363026|45369954:-	1	Testis	gene_overlap	SMC1B_LS011	SMC1B	protein coding gene	no	ENST00000357450.8;ENST00000404354.3	4.14	0	0.69	0.109	1042	0	0	0.027(466)	non tumor-specific	yes
chr22:45370060|45371471:-	1	Testis	gene_overlap	SMC1B_LS012	SMC1B	protein coding gene	no	ENST00000357450.8;ENST00000404354.3	4.26	0	0.7	0.111	1068	0	0	0.031(531)	non tumor-specific	yes
chr22:45371587|45372155:-	1	Testis	gene_overlap	SMC1B_LS013	SMC1B	protein coding gene	no	ENST00000357450.8;ENST00000404354.3	4.25	0	0.67	0.106	1019	0	0	0.028(480)	non tumor-specific	yes
chr22:45372292|45383467:-	1	Testis	gene_overlap	SMC1B_LS014	SMC1B	protein coding gene	no	ENST00000357450.8;ENST00000404354.3	3.99	0	0.68	0.11	1058	0	0	0.036(632)	non tumor-specific	yes
chr22:45383613|45386867:-	1	Testis	gene_overlap	SMC1B_LS015	SMC1B	protein coding gene	no	ENST00000357450.8;ENST00000404354.3	3.97	0	0.69	0.109	1044	0	0	0.032(551)	non tumor-specific	yes
chr22:45387046|45389712:-	1	Testis	gene_overlap	SMC1B_LS016	SMC1B	protein coding gene	no	ENST00000357450.8;ENST00000404354.3	3.59	0	0.67	0.113	1083	0	0	0.041(713)	non tumor-specific	yes
chr22:45389897|45393634:-	1	Testis	gene_overlap	SMC1B_LS017	SMC1B	protein coding gene	no	ENST00000357450.8;ENST00000404354.3	3.74	0	0.68	0.114	1090	0	0	0.033(565)	non tumor-specific	yes
chr22:45393841|45394685:-	0.999999	Testis	gene_overlap	SMC1B_LS018	SMC1B	protein coding gene	no	ENST00000357450.8;ENST00000404354.3	4.38	0	0.71	0.13	1243	0	0	0.046(801)	non tumor-specific	yes
chr22:45394767|45396346:-	1	Testis	gene_overlap	SMC1B_LS020	SMC1B	protein coding gene	no	ENST00000357450.8;ENST00000404354.3	4.86	0	0.69	0.132	1265	0	0	0.05(866)	non tumor-specific	yes
chr22:45396486|45399095:-	1	Testis	gene_overlap	SMC1B_LS021	SMC1B	protein coding gene	no	ENST00000357450.8;ENST00000404354.3	4.65	0	0.67	0.141	1353	0	0	0.046(805)	non tumor-specific	yes
chr22:45399353|45402333:-	0.999999	Testis	gene_overlap	SMC1B_LS022	SMC1B	protein coding gene	no	ENST00000357450.8;ENST00000404354.3	4.24	0.02	0.68	0.142	1364	0.003	2	0.058(1009)	non tumor-specific	yes
chr22:45402571|45406460:-	0.999983	Testis	gene_overlap	SMC1B_LS023	SMC1B	protein coding gene	no	ENST00000357450.8;ENST00000404354.3	4.23	0.02	0.67	0.145	1391	0.001	1	0.048(832)	non tumor-specific	yes
chr22:45406663|45406753:-	1	Testis	gene_overlap	SMC1B_LS024	SMC1B	protein coding gene	no	ENST00000357450.8;ENST00000404354.3	4.09	0.06	0.7	0.145	1385	0.003	2	0.056(977)	non tumor-specific	yes
chr22:45406865|45408710:-	0.999999	Testis	gene_overlap	SMC1B_LS025	SMC1B	protein coding gene	no	ENST00000357450.8;ENST00000404354.3	3.25	0	0.65	0.143	1368	0	0	0.047(823)	non tumor-specific	yes
chr22:45408898|45413459:-	0.999992	Testis	gene_overlap	SMC1B_LS026	SMC1B	protein coding gene	no	ENST00000357450.8;ENST00000404354.3	2.07	0	0.67	0.134	1282	0	0	0.033(579)	non tumor-specific	yes
chr22:45414015|45414322:+	0.997256	Testis	gene_overlap	RIBC2_LS001	RIBC2	protein coding gene	no	ENST00000614167.1	3.7	1.03	1.24	0.6	5744	0.425	298	0.406(7065)	non tumor-specific	yes
chr22:45414403|45417602:+	0.998309	Testis	gene_overlap	RIBC2_LS002	RIBC2	protein coding gene	no	ENST00000614167.1;ENST00000621287.1	4.54	0.88	1.44	0.777	7449	0.63	442	0.531(9225)	non tumor-specific	yes
chr22:45417946|45422290:+	0.998879	Testis	gene_overlap	RIBC2_LS003	RIBC2	protein coding gene	no	ENST00000614167.1;ENST00000621287.1	4.42	0.88	1.2	0.782	7495	0.624	438	0.429(7455)	non tumor-specific	yes
chr22:45422408|45425948:+	0.999292	Testis	gene_overlap	RIBC2_LS007	RIBC2	protein coding gene	no	ENST00000614167.1;ENST00000466226.1	4.61	1.28	1.21	0.674	6456	0.499	350	0.404(7030)	non tumor-specific	yes
chr22:45426175|45430900:+	0.998265	Testis	gene_overlap	RIBC2_LS008	RIBC2	protein coding gene	no	ENST00000614167.1;ENST00000466226.1	3.9	1.14	1.23	0.674	6457	0.49	344	0.403(7006)	non tumor-specific	yes
chr22:45431066|45432284:+	0.998717	Testis	gene_overlap	RIBC2_LS009	RIBC2	protein coding gene	no	ENST00000614167.1	1.48	0.49	1.05	0.567	5428	0.399	280	0.325(5644)	non tumor-specific	yes
chr22:45604758|45605401:-	0.98657	Testis	gene_overlap	LINC01589_LS001	LINC01589	lncRNA gene	no	ENST00000422971.1	0.66	0.47	0.75	0.311	2978	0.366	257	0.086(1488)	non tumor-specific	yes
chr22:46053920|46056847:+	0.953572	Heart	gene_overlap	PRR34-AS1_LS002	PRR34-AS1	lncRNA gene	no	ENST00000416202.5	17.67	12.59	28.52	0.972	9314	0.984	691	0.979(17015)	non tumor-specific	yes
chr22:46268072|46268514:+	0.952791	Liver	gene_overlap	TTC38_LS001	TTC38	protein coding gene	no	ENST00000417709.5;ENST00000381031.7;ENST00000475467.1;ENST00000421359.5;ENST00000629918.1	18.64	25.58	17.17	0.979	9381	0.993	697	0.977(16985)	non tumor-specific	yes
chr22:46268591|46272335:+	0.95169	Liver	gene_overlap	TTC38_LS003	TTC38	protein coding gene	no	ENST00000381031.7;ENST00000421359.5	25.77	36.01	14.45	0.973	9326	0.993	697	0.976(16961)	non tumor-specific	yes
chr22:46272416|46273898:+	0.967695	Liver	gene_overlap	TTC38_LS005	TTC38	protein coding gene	no	ENST00000417709.5;ENST00000381031.7;ENST00000421359.5;ENST00000422713.1	27.98	34.23	19.65	0.977	9364	0.994	698	0.978(17006)	non tumor-specific	yes
chr22:46274069|46275248:+	0.973708	Liver	gene_overlap	TTC38_LS006	TTC38	protein coding gene	no	ENST00000417709.5;ENST00000381031.7;ENST00000421359.5;ENST00000422713.1	31.3	36.63	26.24	0.98	9385	0.996	699	0.979(17012)	non tumor-specific	yes
chr22:46275421|46278586:+	0.978409	Liver	gene_overlap	TTC38_LS007	TTC38	protein coding gene	no	ENST00000381031.7;ENST00000421359.5;ENST00000422713.1	36.47	42.3	28.47	0.981	9398	0.996	699	0.979(17019)	non tumor-specific	yes
chr22:46278661|46281599:+	0.977815	Liver	gene_overlap	TTC38_LS011	TTC38	protein coding gene	no	ENST00000381031.7;ENST00000422713.1;ENST00000381031.7;ENST00000422713.1	36.09	43.39	22.9	0.982	9406	0.994	698	0.979(17012)	non tumor-specific	yes
chr22:46281718|46281971:+	0.984949	Liver	gene_overlap	TTC38_LS012	TTC38	protein coding gene	no	ENST00000422713.1	0.7	0.65	1.96	0.54	5176	0.66	463	0.805(14000)	non tumor-specific	yes
chr22:46281718|46283973:+	0.978785	Liver	gene_overlap	TTC38_LS013	TTC38	protein coding gene	no	ENST00000381031.7	32.88	37.28	20.65	0.981	9402	0.994	698	0.979(17011)	non tumor-specific	yes
chr22:46282151|46283973:+	0.983626	Liver	gene_overlap	TTC38_LS014	TTC38	protein coding gene	no	ENST00000422713.1	0.72	0.66	1.91	0.556	5323	0.67	470	0.8(13899)	non tumor-specific	yes
chr22:46284032|46285241:+	0.984711	Liver	gene_overlap	TTC38_LS015	TTC38	protein coding gene	no	ENST00000381031.7	35.09	38.84	22.68	0.985	9434	0.994	698	0.979(17016)	non tumor-specific	yes
chr22:46285279|46287073:+	0.984761	Liver	gene_overlap	TTC38_LS018	TTC38	protein coding gene	no	ENST00000381031.7;ENST00000381031.7	41.1	48.23	26.94	0.986	9443	0.997	700	0.979(17019)	non tumor-specific	yes
chr22:46287154|46288423:+	0.987502	Liver	gene_overlap	TTC38_LS019	TTC38	protein coding gene	no	ENST00000381031.7	41.26	47.41	23.8	0.987	9455	0.997	700	0.979(17017)	non tumor-specific	yes
chr22:46288588|46289402:+	0.990719	Liver	gene_overlap	TTC38_LS020	TTC38	protein coding gene	no	ENST00000381031.7;ENST00000451998.1	46.41	53.11	29.41	0.991	9492	0.997	700	0.979(17021)	non tumor-specific	yes
chr22:46289561|46289826:+	0.991064	Liver	gene_overlap	TTC38_LS021	TTC38	protein coding gene	no	ENST00000381031.7;ENST00000451998.1	48.77	57.78	31.22	0.993	9511	0.996	699	0.979(17019)	non tumor-specific	yes
chr22:46289899|46292203:+	0.966326	Liver	gene_overlap	TTC38_LS022	TTC38	protein coding gene	no	ENST00000451998.1	4.91	2.06	14.53	0.949	9093	0.966	678	0.977(16974)	non tumor-specific	yes
chr22:46289899|46292791:+	0.988567	Liver	gene_overlap	TTC38_LS025	TTC38	protein coding gene	no	ENST00000381031.7;ENST00000381031.7	39.36	49.56	20.93	0.946	9064	0.974	684	0.979(17013)	non tumor-specific	yes
chr22:46292328|46292791:+	0.965652	Liver	gene_overlap	TTC38_LS026	TTC38	protein coding gene	no	ENST00000451998.1	5.49	2.83	16.41	0.922	8836	0.925	649	0.978(16991)	non tumor-specific	yes
chr22:46296931|46297380:+	0.964973	Testis	gene_overlap	GTSE1_LS001	GTSE1	protein coding gene	no	ENST00000454366.1	0.97	0.35	0.85	0.648	6207	0.192	135	0.277(4815)	non tumor-specific	yes
chr22:46297479|46308150:+	0.981453	Testis	gene_overlap	GTSE1_LS002	GTSE1	protein coding gene	no	ENST00000454366.1	7.72	1.43	1.16	0.694	6645	0.218	153	0.394(6844)	non tumor-specific	yes
chr22:46308207|46308319:+	0.981213	Testis	gene_overlap	GTSE1_LS003	GTSE1	protein coding gene	no	ENST00000454366.1	9.83	1.68	1.28	0.703	6737	0.229	161	0.432(7503)	non tumor-specific	yes
chr22:46308943|46312141:+	0.98211	Testis	gene_overlap	GTSE1_LS004	GTSE1	protein coding gene	no	ENST00000454366.1	13.19	2.47	1.38	0.702	6724	0.236	166	0.477(8298)	non tumor-specific	yes
chr22:46312305|46313890:+	0.981993	Testis	gene_overlap	GTSE1_LS005	GTSE1	protein coding gene	no	ENST00000454366.1	14.74	2.87	1.29	0.698	6683	0.229	161	0.455(7904)	non tumor-specific	yes
chr22:46314013|46316032:+	0.980821	Testis	gene_overlap	GTSE1_LS006	GTSE1	protein coding gene	no	ENST00000454366.1	11.76	2.01	1.33	0.695	6656	0.224	157	0.454(7885)	non tumor-specific	yes
chr22:46316412|46323190:+	0.983007	Testis	gene_overlap	GTSE1_LS010	GTSE1	protein coding gene	no	ENST00000454366.1;ENST00000466510.5;ENST00000479645.1;ENST00000454366.1;ENST00000466510.5;ENST00000479645.1	13.72	1.52	1.24	0.872	8354	0.494	347	0.433(7531)	non tumor-specific	yes
chr22:46323262|46326436:+	0.983922	Testis	gene_overlap	GTSE1_LS011	GTSE1	protein coding gene	no	ENST00000454366.1;ENST00000466510.5;ENST00000479645.1	19.42	1.74	1.49	0.888	8508	0.497	349	0.513(8913)	non tumor-specific	yes
chr22:46326654|46328688:+	0.987373	Testis	gene_overlap	GTSE1_LS012	GTSE1	protein coding gene	no	ENST00000454366.1;ENST00000479645.1	21.81	1.98	1.62	0.894	8563	0.486	341	0.593(10308)	non tumor-specific	yes
chr22:46328889|46329358:+	0.986665	Testis	gene_overlap	GTSE1_LS014	GTSE1	protein coding gene	no	ENST00000454366.1	25.56	3.71	1.49	0.815	7805	0.286	201	0.551(9570)	non tumor-specific	yes
chr22:46329567|46330047:+	0.987573	Testis	gene_overlap	GTSE1_LS015	GTSE1	protein coding gene	no	ENST00000454366.1;ENST00000491863.1	23.39	1.46	1.79	0.948	9082	0.731	513	0.655(11387)	non tumor-specific	yes
chr22:47627577|47629328:-	0.97775	Testis	gene_overlap	LINC00898_LS007	LINC00898	lncRNA gene	no	ENST00000380990.5;ENST00000609786.5;ENST00000610069.1	0.29	0	0.71	0.006	55	0	0	0.004(65)	non tumor-specific	yes
chr22:47631886|47635180:+	0.975932	Testis	gene_overlap	AL117329.1_LS001	AL117329.1	lncRNA gene	no	ENST00000423737.5;ENST00000426452.1	0.79	0.07	4.03	0.301	2881	0.064	45	0.107(1852)	non tumor-specific	yes
chr22:47635353|47686200:+	0.953875	Testis	gene_overlap	AL117329.1_LS002	AL117329.1	lncRNA gene	no	ENST00000423737.5	3.36	0.32	4.71	0.082	781	0.004	3	0.109(1892)	non tumor-specific	yes
chr22:47686695|47686803:+	0.964456	Testis	gene_overlap	AL117329.1_LS004	AL117329.1	lncRNA gene	no	ENST00000423737.5;ENST00000438810.1	3.23	0.17	4.14	0.085	817	0.004	3	0.109(1893)	non tumor-specific	yes
chr22:47686938|47687141:+	0.965801	Testis	gene_overlap	AL117329.1_LS005	AL117329.1	lncRNA gene	no	ENST00000423737.5;ENST00000438810.1	2.53	0.13	4.31	0.083	795	0.004	3	0.101(1760)	non tumor-specific	yes
chr22:48449339|48451100:+	0.953903	Testis	gene_overlap	Z82249.1_LS001	Z82249.1	lncRNA gene	no	ENST00000453866.1	0.26	0.01	0.62	0.017	159	0.01	7	0.007(125)	non tumor-specific	yes
chr22:48489704|48646597:+	0.995881	Brain	gene_overlap	FAM19A5_LS001	FAM19A5	protein coding gene	no	ENST00000402357.5;ENST00000336769.9	2.71	2.29	2.9	0.458	4392	0.524	368	0.586(10185)	non tumor-specific	yes
chr22:48539448|48547223:-	0.963934	Testis	gene_overlap	Z84468.1_LS001	Z84468.1	lncRNA gene	no	ENST00000630584.1	0.33	0	0.61	0	3	0	0	0.001(18)	non tumor-specific	yes
chr22:48576571|48646597:+	0.995097	Nerve	gene_overlap	FAM19A5_LS002	FAM19A5	protein coding gene	no	ENST00000358295.9	3.05	2.62	4.31	0.705	6757	0.668	469	0.745(12942)	non tumor-specific	yes
chr22:48646746|48707717:+	0.985114	Brain	gene_overlap	FAM19A5_LS004	FAM19A5	protein coding gene	no	ENST00000402357.5;ENST00000336769.9;ENST00000358295.9	18.66	13.9	7.07	0.788	7554	0.813	571	0.856(14875)	non tumor-specific	yes
chr22:48693381|48707717:+	0.983847	Nerve	gene_overlap	FAM19A5_LS005	FAM19A5	protein coding gene	no	ENST00000406880.1	0.14	0.07	1.09	0.393	3765	0.291	204	0.166(2894)	non tumor-specific	yes
chr22:48707844|48749839:+	0.986624	Nerve	gene_overlap	FAM19A5_LS006	FAM19A5	protein coding gene	no	ENST00000402357.5;ENST00000358295.9;ENST00000473898.1;ENST00000406880.1	18.86	14.62	7.85	0.779	7466	0.815	572	0.863(15004)	non tumor-specific	yes
chr22:48894615|48894735:+	0.950105	Nerve	gene_overlap	LINC01310_LS004	LINC01310	lncRNA gene	no	ENST00000380981.3	2.17	0.13	1.37	0.011	103	0.009	6	0.141(2444)	non tumor-specific	yes
chr22:48896143|48896798:+	0.969556	Nerve	gene_overlap	LINC01310_LS005	LINC01310	lncRNA gene	no	ENST00000380981.3	3.92	0.4	1.77	0.012	119	0.011	8	0.219(3814)	non tumor-specific	yes
chr22:49774416|49775591:-	0.989285	Testis	gene_overlap	BRD1_LS001	BRD1	protein coding gene	no	ENST00000438393.5;ENST00000216267.12;ENST00000404034.5;ENST00000404760.5;ENST00000457780.3	25.48	15.84	49.36	0.986	9444	0.993	697	0.979(17018)	non tumor-specific	yes
chr22:49775745|49776050:-	0.988066	Testis	gene_overlap	BRD1_LS002	BRD1	protein coding gene	no	ENST00000438393.5;ENST00000216267.12;ENST00000404034.5;ENST00000404760.5;ENST00000457780.3;ENST00000479985.1	28.18	17.53	51.98	0.993	9510	0.997	700	0.979(17021)	non tumor-specific	yes
chr22:49776159|49777034:-	0.989134	Testis	gene_overlap	BRD1_LS003	BRD1	protein coding gene	no	ENST00000438393.5;ENST00000216267.12;ENST00000404034.5;ENST00000404760.5;ENST00000457780.3	38.16	23.36	49.91	0.981	9400	0.997	700	0.979(17015)	non tumor-specific	yes
chr22:49777161|49777678:-	0.991784	Testis	gene_overlap	BRD1_LS004	BRD1	protein coding gene	no	ENST00000438393.5;ENST00000216267.12;ENST00000404034.5;ENST00000404760.5;ENST00000457780.3	46.41	29.2	36.83	0.98	9391	0.997	700	0.979(17014)	non tumor-specific	yes
chr22:49777813|49787390:-	0.994722	Testis	gene_overlap	BRD1_LS005	BRD1	protein coding gene	no	ENST00000438393.5;ENST00000216267.12;ENST00000404034.5;ENST00000404760.5;ENST00000457780.3	39.85	26.15	33.44	0.98	9394	0.997	700	0.978(17003)	non tumor-specific	yes
chr22:49787494|49794034:-	0.97034	Testis	gene_overlap	BRD1_LS011	BRD1	protein coding gene	no	ENST00000216267.12;ENST00000404034.5;ENST00000216267.12;ENST00000404034.5;ENST00000216267.12;ENST00000404034.5	24	18.27	19.14	0.975	9339	0.993	697	0.975(16939)	non tumor-specific	yes
chr22:49787887|49794034:-	0.993958	Testis	gene_overlap	BRD1_LS013	BRD1	protein coding gene	no	ENST00000404760.5;ENST00000457780.3	11.57	6.36	8.79	0.952	9125	0.979	687	0.966(16796)	non tumor-specific	yes
chr22:49794294|49797805:-	0.989268	Testis	gene_overlap	BRD1_LS014	BRD1	protein coding gene	no	ENST00000438393.5;ENST00000216267.12;ENST00000404034.5;ENST00000404760.5;ENST00000457780.3	33.15	21.88	24.99	0.978	9372	0.996	699	0.978(16998)	non tumor-specific	yes
chr22:49798117|49798558:-	0.986702	Testis	gene_overlap	BRD1_LS015	BRD1	protein coding gene	no	ENST00000438393.5;ENST00000216267.12;ENST00000404034.5;ENST00000404760.5;ENST00000457780.3	30.86	20.18	27.08	0.976	9348	0.99	695	0.978(17004)	non tumor-specific	yes
chr22:49798686|49798988:-	0.984415	Testis	gene_overlap	BRD1_LS016	BRD1	protein coding gene	no	ENST00000438393.5;ENST00000216267.12;ENST00000404034.5;ENST00000404760.5;ENST00000457780.3	27.09	17.79	20.28	0.972	9313	0.989	694	0.977(16985)	non tumor-specific	yes
chr22:49799119|49804204:-	0.986692	Testis	gene_overlap	BRD1_LS017	BRD1	protein coding gene	no	ENST00000438393.5;ENST00000216267.12;ENST00000404034.5;ENST00000404760.5;ENST00000457780.3	26.56	18.29	24.52	0.973	9322	0.989	694	0.978(16997)	non tumor-specific	yes
chr22:49804360|49822951:-	0.981699	Testis	gene_overlap	BRD1_LS020	BRD1	protein coding gene	no	ENST00000438393.5;ENST00000216267.12;ENST00000404034.5;ENST00000404760.5;ENST00000457780.3	21.3	16.46	17.31	0.971	9301	0.987	693	0.976(16964)	non tumor-specific	yes
chr22:49824331|49825730:-	0.967294	Testis	gene_overlap	BRD1_LS023	BRD1	protein coding gene	no	ENST00000404034.5	0.92	0.9	1.37	0.584	5600	0.689	484	0.699(12152)	non tumor-specific	yes
chr22:49833687|49837292:-	0.989452	Testis	gene_overlap	Z98885.2_LS001	Z98885.2	lncRNA gene	no	ENST00000565177.1	0.14	0.06	0.91	0.122	1171	0.134	94	0.34(5918)	non tumor-specific	yes
chr22:49921473|49921585:+	0.95299	Testis	gene_overlap	CRELD2_LS006	CRELD2	protein coding gene	no	ENST00000498354.5;ENST00000462253.5	0.15	0.05	0.64	0.056	541	0.06	42	0.063(1102)	non tumor-specific	yes
chr22:49921761|49921871:+	0.966514	Testis	gene_overlap	CRELD2_LS007	CRELD2	protein coding gene	no	ENST00000498354.5	0.23	0.03	1.02	0.026	249	0.021	15	0.465(8077)	non tumor-specific	yes
chr22:49922443|49922612:+	0.957408	Testis	gene_overlap	CRELD2_LS010	CRELD2	protein coding gene	no	ENST00000404488.7	1.26	3.97	5.92	0.808	7741	0.873	613	0.924(16061)	non tumor-specific	yes
chr22:50030925|50031686:-	0.992996	Testis	gene_overlap	TTLL8_LS001	TTLL8	protein coding gene	no	ENST00000266182.10;ENST00000433387.1	2.48	0	0.73	0	4	0	0	0.007(120)	non tumor-specific	yes
chr22:50032109|50033202:-	0.998592	Testis	gene_overlap	TTLL8_LS002	TTLL8	protein coding gene	no	ENST00000266182.10;ENST00000433387.1	3.49	0	0.82	0	4	0	0	0.007(117)	non tumor-specific	yes
chr22:50033445|50034357:-	0.994396	Testis	gene_overlap	TTLL8_LS003	TTLL8	protein coding gene	no	ENST00000433387.1	6.08	0	0.76	0	2	0	0	0.006(109)	non tumor-specific	yes
chr22:50034505|50041621:-	0.98051	Testis	gene_overlap	TTLL8_LS004	TTLL8	protein coding gene	no	ENST00000433387.1	5	0	0.72	0	2	0	0	0.003(52)	non tumor-specific	yes
chr22:50047291|50049249:-	0.997032	Testis	gene_overlap	TTLL8_LS005	TTLL8	protein coding gene	no	ENST00000477219.1	0.47	0	0.76	0.004	37	0	0	0.011(186)	non tumor-specific	yes
chr22:50049322|50050109:-	0.995652	Testis	gene_overlap	TTLL8_LS006	TTLL8	protein coding gene	no	ENST00000266182.10;ENST00000433387.1;ENST00000477219.1	0.42	0	0.81	0.004	38	0	0	0.017(304)	non tumor-specific	yes
chr22:50050247|50055234:-	0.998509	Testis	gene_overlap	TTLL8_LS007	TTLL8	protein coding gene	no	ENST00000433387.1	2	0	0.76	0.001	5	0	0	0.013(229)	non tumor-specific	yes
chr22:50055325|50056869:-	0.998416	Testis	gene_overlap	TTLL8_LS008	TTLL8	protein coding gene	no	ENST00000433387.1	1.35	0	0.82	0.001	5	0	0	0.011(187)	non tumor-specific	yes
chr22:50061657|50064034:-	0.998075	Brain	gene_overlap	MLC1_LS001	MLC1	protein coding gene	no	ENST00000395876.6;ENST00000311597.9;ENST00000483836.1	43.2	14.28	2.44	0.196	1878	0.201	141	0.47(8167)	non tumor-specific	yes
chr22:50064198|50068433:-	0.99873	Brain	gene_overlap	MLC1_LS002	MLC1	protein coding gene	no	ENST00000395876.6;ENST00000311597.9;ENST00000483836.1	42.92	13.97	2.53	0.191	1830	0.201	141	0.504(8753)	non tumor-specific	yes
chr22:50068555|50070527:-	0.998224	Brain	gene_overlap	MLC1_LS003	MLC1	protein coding gene	no	ENST00000395876.6;ENST00000311597.9;ENST00000483836.1	43.84	14.79	2.65	0.189	1810	0.204	143	0.519(9024)	non tumor-specific	yes
chr22:50070583|50074216:-	0.998182	Brain	gene_overlap	MLC1_LS005	MLC1	protein coding gene	no	ENST00000395876.6;ENST00000311597.9;ENST00000442311.1;ENST00000470008.1	47.35	14.93	2.62	0.215	2057	0.231	162	0.516(8977)	non tumor-specific	yes
chr22:50074332|50076841:-	0.997719	Brain	gene_overlap	MLC1_LS007	MLC1	protein coding gene	no	ENST00000395876.6;ENST00000311597.9;ENST00000442311.1	50.45	18.87	2.56	0.175	1679	0.194	136	0.518(9012)	non tumor-specific	yes
chr22:50076912|50077401:-	0.997716	Brain	gene_overlap	MLC1_LS008	MLC1	protein coding gene	no	ENST00000395876.6;ENST00000311597.9;ENST00000442311.1	45.67	16.62	2.6	0.173	1654	0.195	137	0.509(8849)	non tumor-specific	yes
chr22:50077502|50079918:-	0.997665	Brain	gene_overlap	MLC1_LS009	MLC1	protein coding gene	no	ENST00000395876.6;ENST00000311597.9;ENST00000442311.1	43.94	14.77	2.65	0.169	1621	0.194	136	0.503(8745)	non tumor-specific	yes
chr22:50080019|50080344:-	0.997507	Brain	gene_overlap	MLC1_LS010	MLC1	protein coding gene	no	ENST00000395876.6;ENST00000311597.9;ENST00000442311.1	43.77	14.77	2.61	0.168	1613	0.192	135	0.509(8842)	non tumor-specific	yes
chr22:50080397|50083084:-	0.997374	Brain	gene_overlap	MLC1_LS011	MLC1	protein coding gene	no	ENST00000395876.6;ENST00000311597.9	42.52	14.43	2.69	0.165	1582	0.189	133	0.499(8672)	non tumor-specific	yes
chr22:50083173|50084726:-	0.997382	Brain	gene_overlap	MLC1_LS015	MLC1	protein coding gene	no	ENST00000395876.6;ENST00000311597.9;ENST00000395876.6;ENST00000311597.9	33.08	12.34	2.63	0.159	1521	0.181	127	0.469(8159)	non tumor-specific	yes
chr22:50084961|50085139:-	0.998681	Brain	gene_overlap	MLC1_LS016	MLC1	protein coding gene	no	ENST00000395876.6	3.61	2.47	31.28	0.112	1069	0.043	30	0.233(4042)	non tumor-specific	yes
chr22:50084961|50085355:-	0.991795	Brain	gene_overlap	MLC1_LS017	MLC1	protein coding gene	no	ENST00000311597.9;ENST00000442311.1	3.71	1.28	3.54	0.153	1469	0.17	119	0.399(6928)	non tumor-specific	yes
chr22:50090185|50092001:+	0.99996	Testis	gene_overlap	MOV10L1_LS001	MOV10L1	protein coding gene	no	ENST00000545383.5;ENST00000262794.9;ENST00000395858.7	3.69	0.25	0.97	0.058	556	0.03	21	0.24(4163)	non tumor-specific	yes
chr22:50090512|50092001:+	0.991294	Testis	gene_overlap	MOV10L1_LS003	MOV10L1	protein coding gene	no	ENST00000395854.6;ENST00000540615.5	0.56	0.02	0.78	0.026	250	0.01	7	0.015(253)	non tumor-specific	yes
chr22:50092185|50099443:+	0.999963	Testis	gene_overlap	MOV10L1_LS005	MOV10L1	protein coding gene	no	ENST00000545383.5;ENST00000262794.9;ENST00000419054.5;ENST00000395854.6;ENST00000395858.7;ENST00000475190.1;ENST00000540615.5	6.79	0.41	1.23	0.071	681	0.051	36	0.367(6377)	non tumor-specific	yes
chr22:50099602|50108136:+	0.999952	Testis	gene_overlap	MOV10L1_LS006	MOV10L1	protein coding gene	no	ENST00000545383.5;ENST00000262794.9;ENST00000419054.5;ENST00000395854.6;ENST00000395858.7;ENST00000475190.1;ENST00000540615.5	6.73	0.41	1.21	0.072	691	0.048	34	0.359(6240)	non tumor-specific	yes
chr22:50108248|50108657:+	0.998494	Testis	gene_overlap	MOV10L1_LS007	MOV10L1	protein coding gene	no	ENST00000545383.5;ENST00000262794.9;ENST00000395858.7;ENST00000540615.5	1.85	0.14	0.76	0.012	115	0.001	1	0.109(1902)	non tumor-specific	yes
chr22:50108844|50113648:+	0.999999	Testis	gene_overlap	MOV10L1_LS008	MOV10L1	protein coding gene	no	ENST00000545383.5;ENST00000262794.9;ENST00000395858.7;ENST00000540615.5	1.72	0.08	0.71	0.009	90	0.001	1	0.054(933)	non tumor-specific	yes
chr22:50113788|50114381:+	0.999939	Testis	gene_overlap	MOV10L1_LS009	MOV10L1	protein coding gene	no	ENST00000545383.5;ENST00000262794.9;ENST00000395858.7;ENST00000540615.5	1.22	0.07	0.72	0.011	105	0.001	1	0.086(1488)	non tumor-specific	yes
chr22:50114622|50115114:+	0.999417	Testis	gene_overlap	MOV10L1_LS010	MOV10L1	protein coding gene	no	ENST00000545383.5;ENST00000262794.9;ENST00000395858.7;ENST00000540615.5;ENST00000434497.1	2.85	0.33	1.02	0.034	326	0.02	14	0.387(6732)	non tumor-specific	yes
chr22:50115246|50117157:+	0.999711	Testis	gene_overlap	MOV10L1_LS011	MOV10L1	protein coding gene	no	ENST00000545383.5;ENST00000262794.9;ENST00000395858.7;ENST00000540615.5;ENST00000434497.1	2.4	0.56	1.02	0.034	329	0.021	15	0.39(6773)	non tumor-specific	yes
chr22:50117351|50120502:+	0.999999	Testis	gene_overlap	MOV10L1_LS012	MOV10L1	protein coding gene	no	ENST00000545383.5;ENST00000262794.9;ENST00000395858.7;ENST00000540615.5	2.66	0.24	0.76	0.014	130	0.007	5	0.18(3122)	non tumor-specific	yes
chr22:50120616|50125392:+	1	Testis	gene_overlap	MOV10L1_LS014	MOV10L1	protein coding gene	no	ENST00000545383.5;ENST00000262794.9;ENST00000395858.7;ENST00000540615.5	1.75	0.22	0.74	0.012	116	0.007	5	0.149(2591)	non tumor-specific	yes
chr22:50125569|50126202:+	0.999768	Testis	gene_overlap	MOV10L1_LS015	MOV10L1	protein coding gene	no	ENST00000545383.5;ENST00000262794.9;ENST00000395858.7;ENST00000540615.5	2.18	0.19	0.93	0.016	156	0.013	9	0.31(5392)	non tumor-specific	yes
chr22:50126272|50128416:+	0.99996	Testis	gene_overlap	MOV10L1_LS017	MOV10L1	protein coding gene	no	ENST00000545383.5;ENST00000262794.9;ENST00000395858.7;ENST00000540615.5	4.06	0.22	0.84	0.017	160	0.011	8	0.252(4385)	non tumor-specific	yes
chr22:50128507|50134007:+	0.999705	Testis	gene_overlap	MOV10L1_LS018	MOV10L1	protein coding gene	no	ENST00000545383.5;ENST00000262794.9;ENST00000395858.7;ENST00000540615.5	3.81	0.22	1.08	0.023	216	0.011	8	0.377(6551)	non tumor-specific	yes
chr22:50134065|50134530:+	0.999648	Testis	gene_overlap	MOV10L1_LS019	MOV10L1	protein coding gene	no	ENST00000545383.5;ENST00000262794.9;ENST00000395858.7;ENST00000540615.5;ENST00000434497.1	1.59	0.23	1.14	0.034	326	0.014	10	0.425(7392)	non tumor-specific	yes
chr22:50134630|50142081:+	0.999855	Testis	gene_overlap	MOV10L1_LS020	MOV10L1	protein coding gene	no	ENST00000545383.5;ENST00000262794.9;ENST00000395858.7;ENST00000540615.5;ENST00000434497.1	2.76	0.21	1.17	0.04	379	0.013	9	0.432(7502)	non tumor-specific	yes
chr22:50142189|50143043:+	0.999765	Testis	gene_overlap	MOV10L1_LS021	MOV10L1	protein coding gene	no	ENST00000545383.5;ENST00000262794.9;ENST00000395858.7;ENST00000540615.5	2.22	0.23	1.08	0.051	487	0.02	14	0.405(7042)	non tumor-specific	yes
chr22:50143221|50144097:+	0.999723	Testis	gene_overlap	MOV10L1_LS022	MOV10L1	protein coding gene	no	ENST00000545383.5;ENST00000262794.9;ENST00000395858.7;ENST00000540615.5	2.46	0.36	1.24	0.057	542	0.026	18	0.475(8248)	non tumor-specific	yes
chr22:50144243|50145689:+	0.999947	Testis	gene_overlap	MOV10L1_LS023	MOV10L1	protein coding gene	no	ENST00000545383.5;ENST00000262794.9;ENST00000395858.7;ENST00000540615.5	2.97	0.5	1.19	0.058	554	0.034	24	0.451(7836)	non tumor-specific	yes
chr22:50145810|50149615:+	0.999933	Testis	gene_overlap	MOV10L1_LS024	MOV10L1	protein coding gene	no	ENST00000545383.5;ENST00000262794.9;ENST00000395858.7;ENST00000540615.5	3.14	0.58	1.01	0.057	546	0.038	27	0.393(6829)	non tumor-specific	yes
chr22:50149714|50150735:+	0.999901	Testis	gene_overlap	MOV10L1_LS026	MOV10L1	protein coding gene	no	ENST00000545383.5;ENST00000262794.9;ENST00000395858.7;ENST00000540615.5;ENST00000395852.5	3	0.83	1.06	0.084	804	0.046	32	0.406(7060)	non tumor-specific	yes
chr22:50150899|50153045:+	0.999835	Testis	gene_overlap	MOV10L1_LS028	MOV10L1	protein coding gene	no	ENST00000545383.5;ENST00000262794.9;ENST00000395858.7;ENST00000540615.5;ENST00000395852.5	3.11	0.78	1.44	0.089	857	0.047	33	0.537(9333)	non tumor-specific	yes
chr22:50153218|50158057:+	0.999959	Testis	gene_overlap	MOV10L1_LS029	MOV10L1	protein coding gene	no	ENST00000545383.5;ENST00000262794.9;ENST00000395858.7;ENST00000540615.5;ENST00000395852.5;ENST00000354853.2	2.11	0.59	1.48	0.108	1038	0.068	48	0.543(9431)	non tumor-specific	yes
chr22:50158206|50159678:+	0.999998	Testis	gene_overlap	MOV10L1_LS032	MOV10L1	protein coding gene	no	ENST00000545383.5;ENST00000262794.9;ENST00000395858.7;ENST00000540615.5;ENST00000395852.5;ENST00000545383.5;ENST00000262794.9;ENST00000395858.7;ENST00000540615.5;ENST00000395852.5	3.33	0.96	1.18	0.088	841	0.056	39	0.405(7033)	non tumor-specific	yes
chr22:50159785|50160688:+	0.999982	Testis	gene_overlap	MOV10L1_LS033	MOV10L1	protein coding gene	no	ENST00000545383.5;ENST00000262794.9;ENST00000540615.5;ENST00000395852.5	2.95	0.69	1.06	0.088	843	0.05	35	0.387(6725)	non tumor-specific	yes
chr22:50159785|50160964:+	0.96141	Testis	gene_overlap	MOV10L1_LS034	MOV10L1	protein coding gene	no	ENST00000395858.7	2.06	0.54	0.99	0.022	206	0.01	7	0.267(4647)	non tumor-specific	yes
chr22:50160825|50160964:+	0.99996	Testis	gene_overlap	MOV10L1_LS035	MOV10L1	protein coding gene	no	ENST00000545383.5;ENST00000262794.9;ENST00000395852.5	3.07	0.74	1.28	0.096	923	0.05	35	0.51(8871)	non tumor-specific	yes
chr22:50160825|50161368:+	0.950592	Testis	gene_overlap	MOV10L1_LS036	MOV10L1	protein coding gene	no	ENST00000540615.5	2.02	0	0.76	0.001	14	0	0	0.028(491)	non tumor-specific	yes
chr22:50161055|50161368:+	0.999952	Testis	gene_overlap	MOV10L1_LS037	MOV10L1	protein coding gene	no	ENST00000545383.5;ENST00000262794.9;ENST00000395858.7;ENST00000395852.5	3.64	0.91	1.49	0.107	1022	0.066	46	0.564(9801)	non tumor-specific	yes
chr22:50170956|50175432:+	0.966177	Pituitary	gene_overlap	PANX2_LS001	PANX2	protein coding gene	yes	ENST00000402472.2	6.14	2.55	3.78	0.503	4824	0.469	329	0.804(13983)	non tumor-specific	yes
chr22:50170956|50176939:+	0.955177	Brain	gene_overlap	PANX2_LS004	PANX2	protein coding gene	yes	ENST00000159647.9;ENST00000395842.2;ENST00000159647.9;ENST00000395842.2	2.78	1.4	2.5	0.595	5702	0.617	433	0.638(11082)	non tumor-specific	yes
chr22:50178402|50178934:+	0.968101	Brain	gene_overlap	PANX2_LS008	PANX2	protein coding gene	yes	ENST00000159647.9;ENST00000395842.2;ENST00000402472.2	5.22	3.24	3.68	0.699	6700	0.725	509	0.784(13629)	non tumor-specific	yes
chr22:50201590|50206317:+	0.950799	Liver	gene_overlap	SELENOO_LS004	SELENOO	protein coding gene	no	ENST00000611222.1;ENST00000380903.6;ENST00000611222.1;ENST00000380903.6	4.26	3.75	11.87	0.974	9333	0.993	697	0.977(16974)	non tumor-specific	yes
chr22:50206520|50208536:+	0.971126	Liver	gene_overlap	SELENOO_LS013	SELENOO	protein coding gene	no	ENST00000611222.1;ENST00000380903.6	22.75	19.42	13.47	0.986	9451	0.997	700	0.977(16989)	non tumor-specific	yes
chr22:50208716|50210181:+	0.978683	Liver	gene_overlap	SELENOO_LS015	SELENOO	protein coding gene	no	ENST00000611222.1;ENST00000380903.6;ENST00000492092.1	46.7	34.54	47.87	0.993	9512	0.997	700	0.979(17021)	non tumor-specific	yes
chr22:50210311|50210631:+	0.975982	Liver	gene_overlap	SELENOO_LS016	SELENOO	protein coding gene	no	ENST00000611222.1;ENST00000380903.6;ENST00000492092.1	61.62	42.2	62.08	0.994	9520	0.997	700	0.979(17021)	non tumor-specific	yes
chr22:50210911|50215717:+	0.97458	Liver	gene_overlap	SELENOO_LS019	SELENOO	protein coding gene	no	ENST00000611222.1;ENST00000380903.6;ENST00000492092.1;ENST00000611222.1;ENST00000380903.6;ENST00000492092.1	60.33	41.79	59.43	0.994	9521	0.997	700	0.979(17021)	non tumor-specific	yes
chr22:50215867|50216691:+	0.962334	Liver	gene_overlap	SELENOO_LS020	SELENOO	protein coding gene	no	ENST00000611222.1;ENST00000380903.6;ENST00000492092.1	64.57	42.1	72.02	0.994	9523	0.997	700	0.979(17021)	non tumor-specific	yes
chr22:50216876|50216972:+	0.95505	Liver	gene_overlap	SELENOO_LS021	SELENOO	protein coding gene	no	ENST00000611222.1;ENST00000380903.6;ENST00000492092.1	63.17	39.76	70.85	0.993	9518	0.997	700	0.979(17021)	non tumor-specific	yes
chr22:50217128|50217205:+	0.950311	Liver	gene_overlap	SELENOO_LS022	SELENOO	protein coding gene	no	ENST00000611222.1;ENST00000380903.6;ENST00000492092.1	58.45	36.41	73.87	0.991	9497	0.993	697	0.979(17020)	non tumor-specific	yes
chr22:50248890|50249103:-	0.95948	Spleen	gene_overlap	MAPK12_LS012	MAPK12	protein coding gene	no	ENST00000497036.5	22.48	12.28	16.72	0.971	9304	0.974	684	0.978(17006)	non tumor-specific	yes
chr22:50250160|50250771:-	0.968374	Pituitary	gene_overlap	HDAC10_LS041	HDAC10	protein coding gene	no	ENST00000415993.5;ENST00000626012.2;ENST00000429374.5;ENST00000483222.5;ENST00000498366.5;ENST00000496909.5;ENST00000470965.1;ENST00000415993.5;ENST00000626012.2;ENST00000429374.5;ENST00000483222.5;ENST00000498366.5;ENST00000496909.5;ENST00000470965.1;ENST00000415993.5;ENST00000626012.2;ENST00000429374.5;ENST00000483222.5;ENST00000498366.5;ENST00000496909.5;ENST00000470965.1	0.67	0.55	11.45	0.891	8536	0.872	612	0.975(16945)	non tumor-specific	yes
chr22:50253480|50255197:-	0.999603	Muscle	gene_overlap	MAPK12_LS017	MAPK12	protein coding gene	no	ENST00000497036.5;ENST00000395780.5;ENST00000488504.5;ENST00000622558.4;ENST00000215659.12;ENST00000467891.5	16.07	5.92	19.8	0.886	8485	0.903	634	0.959(16668)	non tumor-specific	yes
chr22:50255370|50255453:-	0.999178	Muscle	gene_overlap	MAPK12_LS018	MAPK12	protein coding gene	no	ENST00000497036.5;ENST00000395780.5;ENST00000488504.5;ENST00000622558.4;ENST00000215659.12;ENST00000467891.5;ENST00000496942.5;ENST00000482969.5;ENST00000497738.1	18.81	6.72	33.41	0.966	9254	0.979	687	0.966(16790)	non tumor-specific	yes
chr22:50255531|50255615:-	0.999214	Muscle	gene_overlap	MAPK12_LS019	MAPK12	protein coding gene	no	ENST00000497036.5;ENST00000395780.5;ENST00000488504.5;ENST00000622558.4;ENST00000215659.12;ENST00000467891.5;ENST00000496942.5;ENST00000482969.5;ENST00000497738.1	18.82	6.85	27.16	0.964	9239	0.972	682	0.962(16715)	non tumor-specific	yes
chr22:50255694|50255810:-	0.999427	Muscle	gene_overlap	MAPK12_LS020	MAPK12	protein coding gene	no	ENST00000497036.5;ENST00000395780.5;ENST00000488504.5;ENST00000622558.4;ENST00000215659.12;ENST00000467891.5;ENST00000482969.5;ENST00000497738.1	16.98	6.06	28.44	0.962	9213	0.967	679	0.964(16758)	non tumor-specific	yes
chr22:50255881|50256085:-	0.999743	Muscle	gene_overlap	MAPK12_LS021	MAPK12	protein coding gene	no	ENST00000497036.5;ENST00000395780.5;ENST00000488504.5;ENST00000622558.4;ENST00000215659.12;ENST00000467891.5;ENST00000482969.5	15.45	5.52	22.41	0.898	8607	0.912	640	0.96(16686)	non tumor-specific	yes
chr22:50256199|50256599:-	0.999301	Muscle	gene_overlap	MAPK12_LS022	MAPK12	protein coding gene	no	ENST00000497036.5;ENST00000395780.5;ENST00000488504.5;ENST00000622558.4;ENST00000215659.12;ENST00000467891.5;ENST00000496942.5;ENST00000482969.5	15.93	6.18	28.72	0.901	8636	0.916	643	0.964(16748)	non tumor-specific	yes
chr22:50256646|50256935:-	0.999544	Muscle	gene_overlap	MAPK12_LS024	MAPK12	protein coding gene	no	ENST00000497036.5;ENST00000215659.12	15.33	5.81	19.69	0.863	8265	0.86	604	0.958(16653)	non tumor-specific	yes
chr22:50256646|50257082:-	0.998952	Muscle	gene_overlap	MAPK12_LS027	MAPK12	protein coding gene	no	ENST00000395780.5;ENST00000622558.4;ENST00000395780.5;ENST00000622558.4	0.2	0.13	1.71	0.497	4760	0.425	298	0.601(10449)	non tumor-specific	yes
chr22:50256964|50257082:-	0.999262	Muscle	gene_overlap	MAPK12_LS029	MAPK12	protein coding gene	no	ENST00000497036.5;ENST00000488504.5;ENST00000215659.12;ENST00000467891.5	14.44	5.24	23.75	0.884	8470	0.887	623	0.96(16683)	non tumor-specific	yes
chr22:50257193|50258243:-	0.999919	Muscle	gene_overlap	MAPK12_LS031	MAPK12	protein coding gene	no	ENST00000497036.5;ENST00000395780.5;ENST00000488504.5;ENST00000622558.4;ENST00000215659.12;ENST00000467891.5	11.38	4.37	17.91	0.886	8489	0.895	628	0.955(16594)	non tumor-specific	yes
chr22:50258301|50261167:-	0.99969	Muscle	gene_overlap	MAPK12_LS035	MAPK12	protein coding gene	no	ENST00000395780.5;ENST00000488504.5;ENST00000622558.4;ENST00000215659.12;ENST00000467891.5;ENST00000482969.5;ENST00000395778.3	6.94	2.59	17.72	0.882	8447	0.885	621	0.954(16584)	non tumor-specific	yes
chr22:50261296|50261385:-	0.999338	Muscle	gene_overlap	MAPK12_LS036	MAPK12	protein coding gene	no	ENST00000488504.5;ENST00000622558.4;ENST00000215659.12;ENST00000395778.3	1.07	0.46	12.03	0.798	7645	0.764	536	0.941(16352)	non tumor-specific	yes
chr22:50312261|50312343:-	0.953725	Pituitary	gene_overlap	DENND6B_LS001	DENND6B	protein coding gene	no	ENST00000413817.7;ENST00000495607.5	17.36	7.49	22.88	0.896	8582	0.893	627	0.976(16972)	non tumor-specific	yes
chr22:50312417|50312523:-	0.958484	Pituitary	gene_overlap	DENND6B_LS002	DENND6B	protein coding gene	no	ENST00000413817.7;ENST00000495607.5	37.74	22.98	25.6	0.902	8643	0.893	627	0.978(16994)	non tumor-specific	yes
chr22:50312625|50312999:-	0.957518	Pituitary	gene_overlap	DENND6B_LS003	DENND6B	protein coding gene	no	ENST00000413817.7;ENST00000495607.5	36.91	22.3	21.81	0.903	8649	0.895	628	0.977(16988)	non tumor-specific	yes
chr22:50313108|50313446:-	0.956777	Pituitary	gene_overlap	DENND6B_LS004	DENND6B	protein coding gene	no	ENST00000413817.7;ENST00000495607.5	34.7	20.42	17.97	0.903	8655	0.895	628	0.975(16945)	non tumor-specific	yes
chr22:50313499|50313635:-	0.959137	Pituitary	gene_overlap	DENND6B_LS005	DENND6B	protein coding gene	no	ENST00000413817.7;ENST00000495607.5	29.6	17.63	19.19	0.902	8644	0.895	628	0.976(16963)	non tumor-specific	yes
chr22:50313724|50313814:-	0.958997	Pituitary	gene_overlap	DENND6B_LS006	DENND6B	protein coding gene	no	ENST00000413817.7;ENST00000495607.5	25.36	16.33	17.52	0.901	8630	0.896	629	0.975(16943)	non tumor-specific	yes
chr22:50313878|50314207:-	0.951385	Pituitary	gene_overlap	DENND6B_LS007	DENND6B	protein coding gene	no	ENST00000413817.7	18.58	13.26	10.97	0.9	8622	0.896	629	0.97(16865)	non tumor-specific	yes
chr22:50314272|50314400:-	0.963742	Pituitary	gene_overlap	DENND6B_LS008	DENND6B	protein coding gene	no	ENST00000413817.7;ENST00000495607.5;ENST00000471942.6	20.27	14.13	14.32	0.919	8808	0.915	642	0.973(16916)	non tumor-specific	yes
chr22:50314494|50314605:-	0.965749	Pituitary	gene_overlap	DENND6B_LS010	DENND6B	protein coding gene	no	ENST00000413817.7;ENST00000495607.5;ENST00000471942.6	17.42	12.62	8.29	0.909	8710	0.912	640	0.951(16531)	non tumor-specific	yes
chr22:50314700|50314799:-	0.971349	Pituitary	gene_overlap	DENND6B_LS011	DENND6B	protein coding gene	no	ENST00000413817.7;ENST00000495607.5;ENST00000471942.6	9.28	7.28	17.57	0.915	8763	0.913	641	0.97(16869)	non tumor-specific	yes
chr22:50314921|50315714:-	0.968458	Pituitary	gene_overlap	DENND6B_LS012	DENND6B	protein coding gene	no	ENST00000413817.7;ENST00000495607.5;ENST00000471942.6;ENST00000433760.1	13.95	10.55	11.58	0.92	8811	0.922	647	0.957(16626)	non tumor-specific	yes
chr22:50315769|50316025:-	0.964523	Pituitary	gene_overlap	DENND6B_LS013	DENND6B	protein coding gene	no	ENST00000413817.7;ENST00000495607.5;ENST00000471942.6;ENST00000433760.1	14.28	10.66	13.34	0.921	8820	0.926	650	0.96(16694)	non tumor-specific	yes
chr22:50316087|50316174:-	0.972538	Pituitary	gene_overlap	DENND6B_LS014	DENND6B	protein coding gene	no	ENST00000413817.7;ENST00000471942.6;ENST00000433760.1	13.64	10.77	10.45	0.917	8789	0.925	649	0.953(16565)	non tumor-specific	yes
chr22:50316253|50316370:-	0.970576	Pituitary	gene_overlap	DENND6B_LS016	DENND6B	protein coding gene	no	ENST00000413817.7;ENST00000471942.6;ENST00000433760.1	11.88	9.84	10.39	0.917	8784	0.92	646	0.951(16530)	non tumor-specific	yes
chr22:50316475|50316566:-	0.952151	Pituitary	gene_overlap	DENND6B_LS017	DENND6B	protein coding gene	no	ENST00000471942.6;ENST00000433760.1	3.87	2.63	5.79	0.873	8369	0.887	623	0.926(16096)	non tumor-specific	yes
chr22:50316475|50317293:-	0.966447	Testis	gene_overlap	DENND6B_LS020	DENND6B	protein coding gene	no	ENST00000413817.7;ENST00000495607.5;ENST00000413817.7;ENST00000495607.5	3.4	4.35	2.63	0.834	7990	0.862	605	0.809(14059)	non tumor-specific	yes
chr22:50317373|50317908:-	0.959064	Pituitary	gene_overlap	DENND6B_LS024	DENND6B	protein coding gene	no	ENST00000413817.7;ENST00000495607.5;ENST00000471942.6;ENST00000433760.1;ENST00000460087.1	10.12	9.24	9.95	0.916	8777	0.915	642	0.951(16536)	non tumor-specific	yes
chr22:50318020|50318847:-	0.961508	Pituitary	gene_overlap	DENND6B_LS025	DENND6B	protein coding gene	no	ENST00000413817.7;ENST00000495607.5;ENST00000471942.6;ENST00000433760.1;ENST00000460087.1	9.22	7.8	9.65	0.91	8721	0.909	638	0.95(16517)	non tumor-specific	yes
chr22:50318889|50318965:-	0.960481	Pituitary	gene_overlap	DENND6B_LS026	DENND6B	protein coding gene	no	ENST00000413817.7;ENST00000495607.5;ENST00000471942.6;ENST00000433760.1	8.52	7.32	9.15	0.899	8616	0.905	635	0.949(16501)	non tumor-specific	yes
chr22:50319003|50326812:-	0.959617	Pituitary	gene_overlap	DENND6B_LS027	DENND6B	protein coding gene	no	ENST00000413817.7;ENST00000495607.5	3.88	2.99	6.78	0.867	8307	0.875	614	0.932(16205)	non tumor-specific	yes
chr22:50372150|50388986:+	0.973446	Testis	gene_overlap	PPP6R2_LS002	PPP6R2	protein coding gene	no	ENST00000216061.9	3.15	2.39	2.88	0.557	5333	0.695	488	0.92(16000)	non tumor-specific	yes
chr22:50394135|50406689:+	0.991761	Testis	gene_overlap	PPP6R2_LS012	PPP6R2	protein coding gene	no	ENST00000359139.7;ENST00000612753.4;ENST00000395741.7;ENST00000395744.7;ENST00000216061.9	49.07	36.49	40.97	0.989	9473	0.997	700	0.979(17019)	non tumor-specific	yes
chr22:50406875|50414552:+	0.989362	Testis	gene_overlap	PPP6R2_LS013	PPP6R2	protein coding gene	no	ENST00000359139.7;ENST00000612753.4;ENST00000395741.7;ENST00000395744.7;ENST00000216061.9	45.32	33.51	40.91	0.989	9478	0.997	700	0.979(17018)	non tumor-specific	yes
chr22:50414689|50416092:+	0.984175	Testis	gene_overlap	PPP6R2_LS014	PPP6R2	protein coding gene	no	ENST00000359139.7;ENST00000612753.4;ENST00000395741.7;ENST00000395744.7;ENST00000216061.9	41.23	30.3	40.85	0.989	9477	0.997	700	0.979(17020)	non tumor-specific	yes
chr22:50416157|50418867:+	0.985039	Testis	gene_overlap	PPP6R2_LS015	PPP6R2	protein coding gene	no	ENST00000359139.7;ENST00000612753.4;ENST00000395741.7;ENST00000395744.7;ENST00000216061.9	41.93	30.63	40.02	0.99	9481	0.997	700	0.979(17019)	non tumor-specific	yes
chr22:50418979|50419349:+	0.99208	Testis	gene_overlap	PPP6R2_LS022	PPP6R2	protein coding gene	no	ENST00000359139.7;ENST00000612753.4;ENST00000395744.7;ENST00000216061.9;ENST00000359139.7;ENST00000612753.4;ENST00000395744.7;ENST00000216061.9	48.23	35.55	42.18	0.99	9488	0.997	700	0.979(17020)	non tumor-specific	yes
chr22:50419462|50422254:+	0.992028	Testis	gene_overlap	PPP6R2_LS023	PPP6R2	protein coding gene	no	ENST00000359139.7;ENST00000612753.4;ENST00000395741.7;ENST00000395744.7;ENST00000216061.9;ENST00000401672.7	60.84	42.99	56.63	0.992	9509	0.997	700	0.979(17021)	non tumor-specific	yes
chr22:50422380|50423462:+	0.992028	Testis	gene_overlap	PPP6R2_LS024	PPP6R2	protein coding gene	no	ENST00000359139.7;ENST00000612753.4;ENST00000395741.7;ENST00000395744.7;ENST00000216061.9;ENST00000401672.7	63.68	46.37	54.88	0.993	9516	0.997	700	0.979(17021)	non tumor-specific	yes
chr22:50423614|50431173:+	0.992454	Testis	gene_overlap	PPP6R2_LS025	PPP6R2	protein coding gene	no	ENST00000359139.7;ENST00000612753.4;ENST00000395741.7;ENST00000395744.7;ENST00000216061.9;ENST00000401672.7;ENST00000427222.2	63.72	46.46	61.18	0.994	9525	0.997	700	0.979(17021)	non tumor-specific	yes
chr22:50431382|50432265:+	0.990911	Testis	gene_overlap	PPP6R2_LS026	PPP6R2	protein coding gene	no	ENST00000359139.7;ENST00000612753.4;ENST00000395741.7;ENST00000395744.7;ENST00000216061.9;ENST00000401672.7;ENST00000427222.2	62.71	44.52	54.8	0.994	9524	0.997	700	0.979(17021)	non tumor-specific	yes
chr22:50432329|50434966:+	0.994854	Testis	gene_overlap	PPP6R2_LS027	PPP6R2	protein coding gene	no	ENST00000359139.7;ENST00000612753.4;ENST00000395741.7;ENST00000395744.7;ENST00000216061.9;ENST00000401672.7;ENST00000427222.2	65.44	45.81	58.27	0.995	9530	0.997	700	0.979(17021)	non tumor-specific	yes
chr22:50435081|50436367:+	0.99332	Testis	gene_overlap	PPP6R2_LS028	PPP6R2	protein coding gene	no	ENST00000359139.7;ENST00000612753.4;ENST00000395741.7;ENST00000395744.7;ENST00000216061.9;ENST00000401672.7;ENST00000427222.2	76.56	52.61	60.17	0.994	9528	0.997	700	0.979(17021)	non tumor-specific	yes
chr22:50436452|50437506:+	0.997299	Testis	gene_overlap	PPP6R2_LS033	PPP6R2	protein coding gene	no	ENST00000359139.7;ENST00000395741.7;ENST00000395744.7;ENST00000427222.2;ENST00000359139.7;ENST00000395741.7;ENST00000395744.7;ENST00000427222.2;ENST00000359139.7;ENST00000395741.7;ENST00000395744.7;ENST00000427222.2	17.3	12.83	20.61	0.99	9481	0.996	699	0.979(17018)	non tumor-specific	yes
chr22:50437603|50437843:+	0.993778	Testis	gene_overlap	PPP6R2_LS035	PPP6R2	protein coding gene	no	ENST00000359139.7;ENST00000612753.4;ENST00000395741.7;ENST00000395744.7;ENST00000216061.9;ENST00000401672.7;ENST00000427222.2	103.47	69.55	88.05	0.996	9540	0.997	700	0.979(17021)	non tumor-specific	yes
chr22:50437900|50438174:+	0.994027	Testis	gene_overlap	PPP6R2_LS036	PPP6R2	protein coding gene	no	ENST00000359139.7;ENST00000612753.4;ENST00000395741.7;ENST00000395744.7;ENST00000216061.9;ENST00000401672.7;ENST00000427222.2	103.8	67.98	92.24	0.996	9539	0.997	700	0.979(17021)	non tumor-specific	yes
chr22:50438298|50438599:+	0.989967	Testis	gene_overlap	PPP6R2_LS037	PPP6R2	protein coding gene	no	ENST00000359139.7;ENST00000612753.4;ENST00000395741.7;ENST00000395744.7;ENST00000216061.9;ENST00000401672.7;ENST00000427222.2	97.58	63.22	83.98	0.996	9538	0.997	700	0.979(17021)	non tumor-specific	yes
chr22:50438762|50439698:+	0.965565	Testis	gene_overlap	PPP6R2_LS040	PPP6R2	protein coding gene	no	ENST00000359139.7;ENST00000427222.2	4.07	2.76	5.81	0.965	9246	0.976	685	0.971(16881)	non tumor-specific	yes
chr22:50438762|50439701:+	0.990554	Testis	gene_overlap	PPP6R2_LS041	PPP6R2	protein coding gene	no	ENST00000612753.4;ENST00000395741.7;ENST00000395744.7;ENST00000216061.9;ENST00000401672.7	87.33	55.16	70.54	0.996	9538	0.997	700	0.979(17021)	non tumor-specific	yes
chr22:50439857|50439961:+	0.987757	Testis	gene_overlap	PPP6R2_LS042	PPP6R2	protein coding gene	no	ENST00000359139.7;ENST00000612753.4;ENST00000395741.7;ENST00000395744.7;ENST00000216061.9;ENST00000401672.7;ENST00000427222.2	99.78	63.23	85.12	0.996	9543	0.997	700	0.979(17021)	non tumor-specific	yes
chr22:50440049|50440822:+	0.984469	Testis	gene_overlap	PPP6R2_LS046	PPP6R2	protein coding gene	no	ENST00000359139.7;ENST00000612753.4;ENST00000395741.7;ENST00000395744.7;ENST00000401672.7;ENST00000427222.2;ENST00000473283.1;ENST00000359139.7;ENST00000612753.4;ENST00000395741.7;ENST00000395744.7;ENST00000401672.7;ENST00000427222.2;ENST00000473283.1	90.27	57.3	64.12	0.996	9542	0.997	700	0.979(17021)	non tumor-specific	yes
chr22:50441026|50443866:+	0.980495	Testis	gene_overlap	PPP6R2_LS050	PPP6R2	protein coding gene	no	ENST00000359139.7;ENST00000612753.4;ENST00000395741.7;ENST00000395744.7;ENST00000216061.9;ENST00000401672.7;ENST00000427222.2;ENST00000359139.7;ENST00000612753.4;ENST00000395741.7;ENST00000395744.7;ENST00000216061.9;ENST00000401672.7;ENST00000427222.2;ENST00000359139.7;ENST00000612753.4;ENST00000395741.7;ENST00000395744.7;ENST00000216061.9;ENST00000401672.7;ENST00000427222.2	89.95	55.69	54.19	0.994	9519	0.997	700	0.979(17021)	non tumor-specific	yes
chr22:50444117|50444199:+	0.955359	Testis	gene_overlap	PPP6R2_LS053	PPP6R2	protein coding gene	no	ENST00000612753.4;ENST00000395741.7;ENST00000395744.7;ENST00000216061.9;ENST00000401672.7;ENST00000427222.2;ENST00000470046.1;ENST00000612753.4;ENST00000395741.7;ENST00000395744.7;ENST00000216061.9;ENST00000401672.7;ENST00000427222.2;ENST00000470046.1	39.92	27.52	80.7	0.993	9515	0.996	699	0.979(17021)	non tumor-specific	yes
chr22:50447240|50447322:-	0.991492	Testis	gene_overlap	SBF1_LS002	SBF1	protein coding gene	no	ENST00000380817.7;ENST00000348911.10;ENST00000418590.3;ENST00000470434.1;ENST00000473724.1	69.72	41.87	129.52	0.986	9450	0.977	686	0.979(17021)	non tumor-specific	yes
chr22:50447453|50447522:-	0.991839	Testis	gene_overlap	SBF1_LS003	SBF1	protein coding gene	no	ENST00000380817.7;ENST00000348911.10;ENST00000418590.3;ENST00000470434.1	115.99	59.72	124.13	0.995	9530	0.991	696	0.979(17021)	non tumor-specific	yes
chr22:50447609|50448233:-	0.990025	Testis	gene_overlap	SBF1_LS004	SBF1	protein coding gene	no	ENST00000380817.7;ENST00000348911.10;ENST00000418590.3;ENST00000470434.1	108.66	57.46	120.48	0.995	9530	0.991	696	0.979(17021)	non tumor-specific	yes
chr22:50448444|50448543:-	0.985948	Testis	gene_overlap	SBF1_LS005	SBF1	protein coding gene	no	ENST00000380817.7;ENST00000348911.10;ENST00000418590.3;ENST00000470434.1	102.72	54.61	123.14	0.992	9508	0.993	697	0.979(17021)	non tumor-specific	yes
chr22:50448650|50454512:-	0.987235	Testis	gene_overlap	SBF1_LS006	SBF1	protein coding gene	no	ENST00000380817.7;ENST00000348911.10;ENST00000418590.3;ENST00000470434.1	94.81	51.4	113.11	0.993	9513	0.991	696	0.979(17021)	non tumor-specific	yes
chr22:50454742|50454814:-	0.989458	Testis	gene_overlap	SBF1_LS008	SBF1	protein coding gene	no	ENST00000380817.7;ENST00000348911.10;ENST00000470434.1	92.25	51.28	107.33	0.994	9520	0.99	695	0.979(17021)	non tumor-specific	yes
chr22:50454944|50455016:-	0.991536	Testis	gene_overlap	SBF1_LS009	SBF1	protein coding gene	no	ENST00000380817.7;ENST00000348911.10;ENST00000418590.3;ENST00000470434.1	96.51	53.15	99.47	0.994	9519	0.99	695	0.979(17021)	non tumor-specific	yes
chr22:50455142|50455224:-	0.99109	Testis	gene_overlap	SBF1_LS010	SBF1	protein coding gene	no	ENST00000380817.7;ENST00000348911.10;ENST00000418590.3;ENST00000470434.1	95.13	54.07	90.39	0.993	9515	0.991	696	0.979(17021)	non tumor-specific	yes
chr22:50455409|50455481:-	0.98635	Testis	gene_overlap	SBF1_LS011	SBF1	protein coding gene	no	ENST00000380817.7;ENST00000348911.10;ENST00000470434.1	75.96	45.22	99.51	0.992	9509	0.991	696	0.979(17021)	non tumor-specific	yes
chr22:50455582|50456216:-	0.988823	Testis	gene_overlap	SBF1_LS012	SBF1	protein coding gene	no	ENST00000380817.7;ENST00000348911.10	69.88	42.01	72.55	0.978	9369	0.983	690	0.979(17021)	non tumor-specific	yes
chr22:50456395|50456492:-	0.986034	Testis	gene_overlap	SBF1_LS013	SBF1	protein coding gene	no	ENST00000380817.7;ENST00000348911.10	55.54	33.94	71.43	0.977	9359	0.983	690	0.979(17021)	non tumor-specific	yes
chr22:50456673|50457034:-	0.98174	Testis	gene_overlap	SBF1_LS014	SBF1	protein coding gene	no	ENST00000380817.7;ENST00000476293.1	32.15	19.33	31.36	0.978	9369	0.977	686	0.979(17017)	non tumor-specific	yes
chr22:50456673|50459255:-	0.98169	Testis	gene_overlap	SBF1_LS018	SBF1	protein coding gene	no	ENST00000348911.10;ENST00000348911.10;ENST00000348911.10	12.91	13.06	14.09	0.932	8931	0.933	655	0.976(16961)	non tumor-specific	yes
chr22:50457111|50459255:-	0.9779	Testis	gene_overlap	SBF1_LS019	SBF1	protein coding gene	no	ENST00000380817.7	34.14	19.61	43.8	0.965	9247	0.976	685	0.979(17019)	non tumor-specific	yes
chr22:50459392|50459470:-	0.991351	Testis	gene_overlap	SBF1_LS020	SBF1	protein coding gene	no	ENST00000380817.7;ENST00000348911.10	53.39	33.79	55.68	0.977	9357	0.98	688	0.979(17021)	non tumor-specific	yes
chr22:50459666|50459952:-	0.992088	Testis	gene_overlap	SBF1_LS021	SBF1	protein coding gene	no	ENST00000380817.7;ENST00000348911.10	53.74	34.88	46.87	0.977	9363	0.98	688	0.979(17020)	non tumor-specific	yes
chr22:50460159|50460272:-	0.984186	Testis	gene_overlap	SBF1_LS022	SBF1	protein coding gene	no	ENST00000380817.7;ENST00000348911.10	62.2	41.05	67.78	0.978	9372	0.979	687	0.979(17021)	non tumor-specific	yes
chr22:50460408|50460534:-	0.984899	Testis	gene_overlap	SBF1_LS023	SBF1	protein coding gene	no	ENST00000380817.7;ENST00000348911.10	65.11	44.16	61.97	0.978	9371	0.977	686	0.979(17020)	non tumor-specific	yes
chr22:50460712|50461159:-	0.983771	Testis	gene_overlap	SBF1_LS024	SBF1	protein coding gene	no	ENST00000380817.7;ENST00000348911.10	53.22	36.57	58.59	0.976	9352	0.976	685	0.979(17021)	non tumor-specific	yes
chr22:50461286|50461523:-	0.981576	Testis	gene_overlap	SBF1_LS025	SBF1	protein coding gene	no	ENST00000380817.7;ENST00000348911.10	38.58	26.27	52.02	0.973	9324	0.977	686	0.979(17020)	non tumor-specific	yes
chr22:50461718|50461796:-	0.980545	Testis	gene_overlap	SBF1_LS026	SBF1	protein coding gene	no	ENST00000380817.7;ENST00000348911.10	38.41	25.67	55.62	0.971	9302	0.976	685	0.979(17021)	non tumor-specific	yes
chr22:50461869|50461947:-	0.983357	Testis	gene_overlap	SBF1_LS027	SBF1	protein coding gene	no	ENST00000380817.7;ENST00000348911.10	48.2	32.16	60.24	0.974	9334	0.973	683	0.979(17018)	non tumor-specific	yes
chr22:50462119|50462205:-	0.981984	Testis	gene_overlap	SBF1_LS028	SBF1	protein coding gene	no	ENST00000380817.7;ENST00000348911.10	51.55	35.11	54.2	0.974	9334	0.972	682	0.979(17020)	non tumor-specific	yes
chr22:50462473|50462559:-	0.978348	Testis	gene_overlap	SBF1_LS029	SBF1	protein coding gene	no	ENST00000380817.7;ENST00000348911.10	49.07	33.96	48	0.973	9322	0.976	685	0.979(17020)	non tumor-specific	yes
chr22:50462717|50462870:-	0.976326	Testis	gene_overlap	SBF1_LS030	SBF1	protein coding gene	no	ENST00000380817.7;ENST00000348911.10	44.12	30.85	45.81	0.971	9302	0.979	687	0.979(17020)	non tumor-specific	yes
chr22:50462938|50463283:-	0.978294	Testis	gene_overlap	SBF1_LS031	SBF1	protein coding gene	no	ENST00000380817.7;ENST00000348911.10	42.62	29.99	47.45	0.97	9294	0.977	686	0.979(17021)	non tumor-specific	yes
chr22:50463432|50464329:-	0.977986	Testis	gene_overlap	SBF1_LS034	SBF1	protein coding gene	no	ENST00000380817.7;ENST00000348911.10;ENST00000380817.7;ENST00000348911.10	44.79	32.46	48.95	0.969	9283	0.976	685	0.979(17019)	non tumor-specific	yes
chr22:50464441|50464534:-	0.975134	Testis	gene_overlap	SBF1_LS035	SBF1	protein coding gene	no	ENST00000380817.7;ENST00000348911.10	45.81	32.62	50.93	0.968	9278	0.977	686	0.979(17017)	non tumor-specific	yes
chr22:50464738|50464819:-	0.974603	Testis	gene_overlap	SBF1_LS036	SBF1	protein coding gene	no	ENST00000380817.7;ENST00000348911.10	50.06	35.72	49.65	0.968	9279	0.976	685	0.979(17021)	non tumor-specific	yes
chr22:50464917|50465001:-	0.973293	Testis	gene_overlap	SBF1_LS037	SBF1	protein coding gene	no	ENST00000380817.7;ENST00000348911.10	46.23	33.27	46.24	0.969	9286	0.976	685	0.979(17020)	non tumor-specific	yes
chr22:50465129|50465215:-	0.972587	Testis	gene_overlap	SBF1_LS038	SBF1	protein coding gene	no	ENST00000380817.7;ENST00000348911.10	40.93	29.29	46.83	0.967	9263	0.976	685	0.979(17018)	non tumor-specific	yes
chr22:50465328|50465763:-	0.974352	Testis	gene_overlap	SBF1_LS039	SBF1	protein coding gene	no	ENST00000380817.7;ENST00000348911.10	41.15	29.62	43.08	0.964	9237	0.974	684	0.979(17018)	non tumor-specific	yes
chr22:50465840|50465961:-	0.97118	Testis	gene_overlap	SBF1_LS040	SBF1	protein coding gene	no	ENST00000380817.7;ENST00000348911.10	43.24	30.74	46.36	0.963	9227	0.972	682	0.979(17018)	non tumor-specific	yes
chr22:50466074|50466150:-	0.97045	Testis	gene_overlap	SBF1_LS041	SBF1	protein coding gene	no	ENST00000380817.7;ENST00000348911.10	39.11	28.62	46.14	0.96	9200	0.972	682	0.979(17019)	non tumor-specific	yes
chr22:50466258|50466350:-	0.96814	Testis	gene_overlap	SBF1_LS042	SBF1	protein coding gene	no	ENST00000380817.7;ENST00000348911.10;ENST00000477234.1	35.69	26.2	46.33	0.97	9291	0.973	683	0.979(17020)	non tumor-specific	yes
chr22:50466482|50466605:-	0.976025	Testis	gene_overlap	SBF1_LS043	SBF1	protein coding gene	no	ENST00000380817.7;ENST00000348911.10;ENST00000477234.1;ENST00000399627.3	33.79	25.33	35.55	0.968	9271	0.97	681	0.979(17017)	non tumor-specific	yes
chr22:50466710|50467338:-	0.974049	Testis	gene_overlap	SBF1_LS047	SBF1	protein coding gene	no	ENST00000380817.7;ENST00000348911.10;ENST00000399627.3;ENST00000380817.7;ENST00000348911.10;ENST00000399627.3;ENST00000380817.7;ENST00000348911.10;ENST00000399627.3	36.98	29.07	40.82	0.956	9161	0.967	679	0.979(17019)	non tumor-specific	yes
chr22:50467448|50467532:-	0.969829	Testis	gene_overlap	SBF1_LS048	SBF1	protein coding gene	no	ENST00000380817.7;ENST00000348911.10;ENST00000399627.3	39.98	29.32	37.69	0.956	9156	0.964	677	0.979(17016)	non tumor-specific	yes
chr22:50467690|50467786:-	0.967425	Testis	gene_overlap	SBF1_LS049	SBF1	protein coding gene	no	ENST00000380817.7	32.62	24.8	32.31	0.954	9140	0.963	676	0.979(17013)	non tumor-specific	yes
chr22:50467693|50467786:-	0.956603	Testis	gene_overlap	SBF1_LS050	SBF1	protein coding gene	no	ENST00000348911.10	3.41	2.97	8.79	0.885	8480	0.919	645	0.972(16893)	non tumor-specific	yes
chr22:50467923|50468376:-	0.9648	Testis	gene_overlap	SBF1_LS051	SBF1	protein coding gene	no	ENST00000380817.7;ENST00000348911.10;ENST00000399627.3	25.46	20.06	30.21	0.952	9117	0.963	676	0.979(17013)	non tumor-specific	yes
chr22:50468461|50474786:-	0.950315	Testis	gene_overlap	SBF1_LS052	SBF1	protein coding gene	no	ENST00000380817.7;ENST00000348911.10;ENST00000399627.3	3.96	3.54	12.54	0.926	8875	0.937	658	0.975(16951)	non tumor-specific	yes
chr22:50486912|50487385:+	0.997769	Kidney	gene_overlap	MIOX_LS001	MIOX	protein coding gene	no	ENST00000395733.7;ENST00000216075.10;ENST00000395732.7	5.8	70.56	1.03	0.21	2011	0.271	190	0.155(2691)	non tumor-specific	yes
chr22:50487465|50487662:+	0.996214	Kidney	gene_overlap	MIOX_LS002	MIOX	protein coding gene	no	ENST00000395733.7;ENST00000216075.10;ENST00000395732.7;ENST00000451761.1	14.18	163.59	1.09	0.227	2174	0.272	191	0.176(3058)	non tumor-specific	yes
chr22:50487742|50487886:+	0.995888	Kidney	gene_overlap	MIOX_LS003	MIOX	protein coding gene	no	ENST00000395733.7;ENST00000216075.10;ENST00000395732.7;ENST00000451761.1	18.74	212.71	1.04	0.228	2184	0.269	189	0.192(3344)	non tumor-specific	yes
chr22:50488048|50488243:+	0.979756	Kidney	gene_overlap	MIOX_LS004	MIOX	protein coding gene	no	ENST00000395733.7	0.88	0.27	1.16	0.138	1319	0.238	167	0.104(1801)	non tumor-specific	yes
chr22:50488048|50488275:+	0.996244	Kidney	gene_overlap	MIOX_LS005	MIOX	protein coding gene	no	ENST00000216075.10;ENST00000395732.7;ENST00000451761.1	18.02	226.71	1.08	0.222	2124	0.269	189	0.161(2795)	non tumor-specific	yes
chr22:50488342|50489040:+	0.994888	Kidney	gene_overlap	MIOX_LS006	MIOX	protein coding gene	no	ENST00000395733.7;ENST00000216075.10;ENST00000395732.7	11.68	113.91	1.08	0.221	2116	0.271	190	0.185(3215)	non tumor-specific	yes
chr22:50488342|50489085:+	0.961738	Kidney	gene_overlap	MIOX_LS007	MIOX	protein coding gene	no	ENST00000451761.1	10.58	133.75	1.11	0.151	1443	0.245	172	0.041(720)	non tumor-specific	yes
chr22:50489149|50489228:+	0.990394	Kidney	gene_overlap	MIOX_LS008	MIOX	protein coding gene	no	ENST00000395733.7;ENST00000216075.10;ENST00000395732.7;ENST00000451761.1	19.61	252.68	1.01	0.222	2127	0.271	190	0.169(2937)	non tumor-specific	yes
chr22:50489295|50489397:+	0.996939	Kidney	gene_overlap	MIOX_LS009	MIOX	protein coding gene	no	ENST00000216075.10;ENST00000395732.7;ENST00000451761.1	17.96	224.45	1.05	0.218	2091	0.269	189	0.144(2510)	non tumor-specific	yes
chr22:50489446|50489532:+	0.996403	Kidney	gene_overlap	MIOX_LS012	MIOX	protein coding gene	no	ENST00000216075.10;ENST00000395732.7;ENST00000451761.1	14.77	223.38	1.05	0.218	2084	0.269	189	0.144(2503)	non tumor-specific	yes
chr22:50489644|50489748:+	0.996825	Kidney	gene_overlap	MIOX_LS015	MIOX	protein coding gene	no	ENST00000216075.10;ENST00000451761.1	15.21	226.14	1.03	0.209	2002	0.269	189	0.163(2830)	non tumor-specific	yes
chr22:50508445|50516447:+	0.992942	Testis	gene_overlap	NCAPH2_LS003	NCAPH2	protein coding gene	no	ENST00000420993.6;ENST00000395698.7;ENST00000395701.7;ENST00000299821.15	41.18	21.85	34.51	0.989	9473	0.993	697	0.979(17020)	non tumor-specific	yes
chr22:50516548|50517427:+	0.99428	Testis	gene_overlap	NCAPH2_LS006	NCAPH2	protein coding gene	no	ENST00000420993.6;ENST00000395698.7;ENST00000395701.7;ENST00000518394.5;ENST00000418794.1;ENST00000299821.15	56.47	29.6	38.11	0.995	9531	0.997	700	0.979(17020)	non tumor-specific	yes
chr22:50517482|50517577:+	0.993678	Testis	gene_overlap	NCAPH2_LS007	NCAPH2	protein coding gene	no	ENST00000420993.6;ENST00000395698.7;ENST00000395701.7;ENST00000518394.5;ENST00000523045.5;ENST00000418794.1;ENST00000299821.15	57.84	30.56	44.14	0.996	9542	0.997	700	0.979(17021)	non tumor-specific	yes
chr22:50517661|50517741:+	0.992079	Testis	gene_overlap	NCAPH2_LS008	NCAPH2	protein coding gene	no	ENST00000420993.6;ENST00000395698.7;ENST00000395701.7;ENST00000518394.5;ENST00000523045.5;ENST00000418794.1;ENST00000299821.15	72.3	39.05	48.67	0.996	9540	0.997	700	0.979(17020)	non tumor-specific	yes
chr22:50517809|50517973:+	0.994247	Testis	gene_overlap	NCAPH2_LS009	NCAPH2	protein coding gene	no	ENST00000420993.6;ENST00000395698.7;ENST00000395701.7;ENST00000518394.5;ENST00000523045.5;ENST00000418794.1;ENST00000299821.15	76.7	39.85	57.06	0.996	9544	0.997	700	0.979(17021)	non tumor-specific	yes
chr22:50518052|50518133:+	0.993224	Testis	gene_overlap	NCAPH2_LS010	NCAPH2	protein coding gene	no	ENST00000420993.6;ENST00000395698.7;ENST00000395701.7;ENST00000518394.5;ENST00000523045.5;ENST00000299821.15	81.5	41.54	55.4	0.996	9546	0.997	700	0.979(17021)	non tumor-specific	yes
chr22:50518278|50518649:+	0.991315	Testis	gene_overlap	NCAPH2_LS011	NCAPH2	protein coding gene	no	ENST00000420993.6;ENST00000395698.7;ENST00000395701.7;ENST00000523045.5;ENST00000299821.15	65.3	35.92	53.84	0.995	9536	0.997	700	0.979(17021)	non tumor-specific	yes
chr22:50518732|50519190:+	0.990833	Testis	gene_overlap	NCAPH2_LS012	NCAPH2	protein coding gene	no	ENST00000420993.6;ENST00000395698.7;ENST00000395701.7;ENST00000523045.5;ENST00000299821.15	66.14	35.65	54.4	0.995	9529	0.997	700	0.979(17021)	non tumor-specific	yes
chr22:50519320|50520965:+	0.985197	Testis	gene_overlap	NCAPH2_LS013	NCAPH2	protein coding gene	no	ENST00000420993.6;ENST00000395701.7;ENST00000523045.5;ENST00000299821.15	68.03	36.41	39.66	0.994	9523	0.997	700	0.979(17019)	non tumor-specific	yes
chr22:50521036|50521543:+	0.984815	Testis	gene_overlap	NCAPH2_LS015	NCAPH2	protein coding gene	no	ENST00000420993.6;ENST00000395701.7;ENST00000523045.5;ENST00000299821.15;ENST00000520297.5;ENST00000522048.1	74.46	37.7	52.99	0.995	9533	0.997	700	0.979(17021)	non tumor-specific	yes
chr22:50521609|50521741:+	0.984665	Testis	gene_overlap	NCAPH2_LS016	NCAPH2	protein coding gene	no	ENST00000420993.6;ENST00000395701.7;ENST00000299821.15;ENST00000520297.5;ENST00000522048.1	76.79	38.3	52.07	0.995	9530	0.997	700	0.979(17021)	non tumor-specific	yes
chr22:50521848|50521986:+	0.985608	Testis	gene_overlap	NCAPH2_LS017	NCAPH2	protein coding gene	no	ENST00000420993.6;ENST00000395701.7;ENST00000299821.15;ENST00000520297.5;ENST00000522048.1	117.22	50.36	63.41	0.995	9534	0.997	700	0.979(17021)	non tumor-specific	yes
chr22:50522039|50522181:+	0.987524	Testis	gene_overlap	NCAPH2_LS018	NCAPH2	protein coding gene	no	ENST00000420993.6;ENST00000395701.7;ENST00000299821.15;ENST00000520297.5;ENST00000522048.1	113.81	47.64	56.26	0.995	9535	0.997	700	0.979(17021)	non tumor-specific	yes
chr22:50522251|50522343:+	0.987322	Testis	gene_overlap	NCAPH2_LS021	NCAPH2	protein coding gene	no	ENST00000420993.6;ENST00000395701.7;ENST00000299821.15;ENST00000520297.5;ENST00000522048.1;ENST00000420993.6;ENST00000395701.7;ENST00000299821.15;ENST00000520297.5;ENST00000522048.1	113.84	48.14	61.13	0.995	9536	0.997	700	0.979(17021)	non tumor-specific	yes
chr22:50522415|50522498:+	0.961751	Testis	gene_overlap	NCAPH2_LS022	NCAPH2	protein coding gene	no	ENST00000299821.15	11.14	5.16	5.88	0.864	8279	0.897	630	0.971(16871)	non tumor-specific	yes
chr22:50522415|50522501:+	0.988413	Testis	gene_overlap	NCAPH2_LS023	NCAPH2	protein coding gene	no	ENST00000420993.6;ENST00000395701.7;ENST00000522048.1	95.83	42.95	54.73	0.995	9537	0.997	700	0.979(17021)	non tumor-specific	yes
chr22:50522569|50522671:+	0.990451	Testis	gene_overlap	NCAPH2_LS026	NCAPH2	protein coding gene	no	ENST00000420993.6;ENST00000395701.7;ENST00000299821.15;ENST00000522304.1;ENST00000420993.6;ENST00000395701.7;ENST00000299821.15;ENST00000522304.1	127.08	59.73	74.14	0.996	9538	0.997	700	0.979(17021)	non tumor-specific	yes
chr22:50522720|50522821:+	0.990745	Testis	gene_overlap	NCAPH2_LS027	NCAPH2	protein coding gene	no	ENST00000420993.6;ENST00000395701.7;ENST00000299821.15;ENST00000522304.1	135.81	60.83	71.03	0.995	9537	0.997	700	0.979(17020)	non tumor-specific	yes
chr22:50522922|50523017:+	0.976103	Testis	gene_overlap	NCAPH2_LS028	NCAPH2	protein coding gene	no	ENST00000420993.6;ENST00000395701.7;ENST00000299821.15	102.75	44.37	68.36	0.996	9539	0.997	700	0.979(17021)	non tumor-specific	yes
chr22:50523166|50523235:+	0.972285	Testis	gene_overlap	NCAPH2_LS030	NCAPH2	protein coding gene	no	ENST00000420993.6;ENST00000299821.15;ENST00000522304.1	84.32	35.34	67.72	0.965	9247	0.962	675	0.979(17021)	non tumor-specific	yes
chr22:50551402|50556297:-	0.999995	Testis	gene_overlap	SYCE3_LS001	SYCE3	protein coding gene	no	ENST00000406915.3;ENST00000402753.1	2.34	0.57	1.27	0.831	7960	0.806	566	0.467(8112)	non tumor-specific	yes
chr22:50556405|50562858:-	0.999991	Testis	gene_overlap	SYCE3_LS004	SYCE3	protein coding gene	no	ENST00000406915.3;ENST00000406915.3	1.69	0.32	1.19	0.724	6932	0.677	475	0.415(7214)	non tumor-specific	yes
chr22:50569081|50569336:-	0.9826	Heart	gene_overlap	CPT1B_LS001	CPT1B	protein coding gene	no	ENST00000405237.7;ENST00000312108.11	6.66	1.65	24.61	0.942	9030	0.906	636	0.975(16949)	non tumor-specific	yes
chr22:50569421|50569576:-	0.9767	Heart	gene_overlap	CPT1B_LS002	CPT1B	protein coding gene	no	ENST00000405237.7;ENST00000312108.11;ENST00000395650.6;ENST00000360719.6;ENST00000457250.5	37.22	9.95	67.79	0.955	9146	0.93	653	0.979(17018)	non tumor-specific	yes
chr22:50569668|50570293:-	0.973931	Heart	gene_overlap	CPT1B_LS003	CPT1B	protein coding gene	no	ENST00000405237.7;ENST00000312108.11;ENST00000395650.6;ENST00000360719.6;ENST00000457250.5	31.32	8.52	58.08	0.961	9207	0.939	659	0.979(17012)	non tumor-specific	yes
chr22:50570406|50570891:-	0.972683	Heart	gene_overlap	CPT1B_LS004	CPT1B	protein coding gene	no	ENST00000405237.7;ENST00000312108.11;ENST00000395650.6;ENST00000360719.6;ENST00000457250.5;ENST00000497224.1	32.63	7.92	49.61	0.972	9311	0.944	663	0.978(17008)	non tumor-specific	yes
chr22:50571043|50571158:-	0.970162	Heart	gene_overlap	CPT1B_LS005	CPT1B	protein coding gene	no	ENST00000405237.7;ENST00000312108.11;ENST00000395650.6;ENST00000360719.6;ENST00000457250.5;ENST00000497224.1	29.82	7.41	58.37	0.973	9321	0.944	663	0.979(17019)	non tumor-specific	yes
chr22:50571292|50571375:-	0.96714	Testis	gene_overlap	CPT1B_LS006	CPT1B	protein coding gene	no	ENST00000405237.7;ENST00000312108.11;ENST00000395650.6;ENST00000360719.6;ENST00000457250.5	16.98	4.9	32.84	0.958	9174	0.94	660	0.978(16995)	non tumor-specific	yes
chr22:50571539|50572006:-	0.968943	Testis	gene_overlap	CPT1B_LS007	CPT1B	protein coding gene	no	ENST00000405237.7;ENST00000312108.11;ENST00000395650.6;ENST00000360719.6;ENST00000457250.5;ENST00000497224.1	24.77	6.24	38.03	0.971	9301	0.946	664	0.979(17012)	non tumor-specific	yes
chr22:50572122|50572203:-	0.967873	Testis	gene_overlap	CPT1B_LS008	CPT1B	protein coding gene	no	ENST00000405237.7;ENST00000312108.11;ENST00000395650.6;ENST00000360719.6;ENST00000457250.5;ENST00000497224.1;ENST00000475238.1	23.07	5.86	40.52	0.984	9428	0.976	685	0.979(17010)	non tumor-specific	yes
chr22:50572308|50572875:-	0.966678	Testis	gene_overlap	CPT1B_LS009	CPT1B	protein coding gene	no	ENST00000405237.7;ENST00000312108.11;ENST00000395650.6;ENST00000360719.6;ENST00000457250.5;ENST00000475238.1	12.19	4.23	40.92	0.981	9398	0.973	683	0.979(17011)	non tumor-specific	yes
chr22:50573060|50573520:-	0.963842	Testis	gene_overlap	CPT1B_LS010	CPT1B	protein coding gene	no	ENST00000405237.7;ENST00000312108.11;ENST00000395650.6;ENST00000360719.6;ENST00000457250.5;ENST00000423069.1	18.41	7.34	24.91	0.947	9069	0.93	653	0.977(16980)	non tumor-specific	yes
chr22:50573715|50574335:-	0.964615	Testis	gene_overlap	CPT1B_LS015	CPT1B	protein coding gene	no	ENST00000405237.7;ENST00000312108.11;ENST00000395650.6;ENST00000360719.6;ENST00000457250.5;ENST00000405237.7;ENST00000312108.11;ENST00000395650.6;ENST00000360719.6;ENST00000457250.5;ENST00000405237.7;ENST00000312108.11;ENST00000395650.6;ENST00000360719.6;ENST00000457250.5	11.81	5.09	23.83	0.928	8892	0.907	637	0.975(16955)	non tumor-specific	yes
chr22:50574419|50574493:-	0.965417	Testis	gene_overlap	CPT1B_LS017	CPT1B	protein coding gene	no	ENST00000405237.7;ENST00000312108.11;ENST00000395650.6;ENST00000360719.6;ENST00000457250.5;ENST00000423069.1;ENST00000479886.1	16.7	4.77	33.87	0.974	9329	0.963	676	0.978(17006)	non tumor-specific	yes
chr22:50574600|50576035:-	0.964394	Testis	gene_overlap	CPT1B_LS018	CPT1B	protein coding gene	no	ENST00000405237.7;ENST00000312108.11;ENST00000395650.6;ENST00000360719.6;ENST00000457250.5;ENST00000423069.1	15.75	4.4	32.4	0.943	9034	0.917	644	0.978(16999)	non tumor-specific	yes
chr22:50576112|50576198:-	0.961554	Testis	gene_overlap	CPT1B_LS019	CPT1B	protein coding gene	no	ENST00000405237.7;ENST00000312108.11;ENST00000395650.6;ENST00000360719.6;ENST00000457250.5;ENST00000476790.1	15.31	4.56	35.73	0.967	9267	0.957	672	0.978(17006)	non tumor-specific	yes
chr22:50576335|50576536:-	0.960267	Testis	gene_overlap	CPT1B_LS020	CPT1B	protein coding gene	no	ENST00000405237.7;ENST00000312108.11;ENST00000395650.6;ENST00000360719.6;ENST00000476790.1	13.19	4.34	35.27	0.971	9300	0.962	675	0.978(17006)	non tumor-specific	yes
chr22:50576637|50576857:-	0.965796	Testis	gene_overlap	CPT1B_LS025	CPT1B	protein coding gene	no	ENST00000405237.7;ENST00000312108.11;ENST00000395650.6;ENST00000360719.6	10.74	3.69	19.55	0.933	8939	0.915	642	0.975(16946)	non tumor-specific	yes
chr22:50577034|50577324:-	0.956786	Testis	gene_overlap	CPT1B_LS026	CPT1B	protein coding gene	no	ENST00000405237.7;ENST00000312108.11;ENST00000395650.6;ENST00000360719.6;ENST00000457250.5;ENST00000461117.1;ENST00000417176.1	11.24	3.53	14.92	0.948	9086	0.937	658	0.971(16883)	non tumor-specific	yes
chr22:50577463|50577775:-	0.954833	Testis	gene_overlap	CPT1B_LS028	CPT1B	protein coding gene	no	ENST00000405237.7;ENST00000312108.11;ENST00000395650.6;ENST00000360719.6;ENST00000457250.5;ENST00000460853.1;ENST00000461117.1;ENST00000417176.1	10.9	3.27	25.22	0.944	9041	0.93	653	0.977(16976)	non tumor-specific	yes
chr22:50577934|50578386:-	0.972283	Muscle	gene_overlap	CPT1B_LS030	CPT1B	protein coding gene	no	ENST00000312108.11;ENST00000395650.6;ENST00000460853.1	0.71	0.17	1.74	0.187	1794	0.463	325	0.411(7139)	non tumor-specific	yes
chr22:50579802|50579974:-	0.953087	Spleen	gene_overlap	CHKB_LS003	CHKB	protein coding gene	no	ENST00000464225.5	1.19	0.68	31.9	0.961	9209	0.943	662	0.979(17021)	non tumor-specific	yes
chr22:50580082|50580190:-	0.956087	Spleen	gene_overlap	CHKB_LS006	CHKB	protein coding gene	no	ENST00000406938.2;ENST00000492582.5;ENST00000464225.5;ENST00000471515.5;ENST00000484266.5;ENST00000481673.5;ENST00000479003.5;ENST00000468532.5;ENST00000489453.1	44.56	21.02	111.54	0.996	9541	0.997	700	0.979(17021)	non tumor-specific	yes
chr22:50580416|50580565:-	0.954562	Spleen	gene_overlap	CHKB_LS008	CHKB	protein coding gene	no	ENST00000406938.2;ENST00000492582.5;ENST00000471515.5;ENST00000484266.5;ENST00000481673.5;ENST00000479003.5;ENST00000468532.5;ENST00000489453.1;ENST00000476289.5;ENST00000463053.1	82.47	40.93	158.69	0.996	9539	0.997	700	0.979(17021)	non tumor-specific	yes
chr22:50580660|50581420:-	0.952935	Spleen	gene_overlap	CHKB_LS009	CHKB	protein coding gene	no	ENST00000406938.2;ENST00000492582.5;ENST00000481673.5;ENST00000479003.5;ENST00000468532.5;ENST00000476289.5;ENST00000463053.1	72.16	39.09	104.91	0.995	9535	0.997	700	0.979(17021)	non tumor-specific	yes
chr22:50581553|50581749:-	0.952458	Spleen	gene_overlap	CHKB_LS011	CHKB	protein coding gene	no	ENST00000406938.2;ENST00000492582.5;ENST00000481673.5;ENST00000479003.5;ENST00000468532.5;ENST00000476289.5;ENST00000463053.1	48.6	28.64	73.01	0.995	9530	0.997	700	0.979(17020)	non tumor-specific	yes
chr22:50600883|50601789:+	0.993611	Brain	gene_overlap	MAPK8IP2_LS001	MAPK8IP2	protein coding gene	no	ENST00000329492.5	5.94	6.04	2.41	0.624	5979	0.668	469	0.728(12650)	non tumor-specific	yes
chr22:50601894|50603223:+	0.993845	Brain	gene_overlap	MAPK8IP2_LS002	MAPK8IP2	protein coding gene	no	ENST00000329492.5	16.76	17.56	2.63	0.64	6132	0.684	480	0.774(13451)	non tumor-specific	yes
chr22:50603498|50603626:+	0.993677	Brain	gene_overlap	MAPK8IP2_LS003	MAPK8IP2	protein coding gene	no	ENST00000329492.5;ENST00000008876.7	12.6	13.21	2.65	0.663	6353	0.708	497	0.772(13411)	non tumor-specific	yes
chr22:50603719|50603841:+	0.993238	Brain	gene_overlap	MAPK8IP2_LS004	MAPK8IP2	protein coding gene	no	ENST00000329492.5;ENST00000008876.7	7.55	7.21	2.56	0.655	6279	0.678	476	0.763(13255)	non tumor-specific	yes
chr22:50605064|50605368:+	0.994089	Brain	gene_overlap	MAPK8IP2_LS005	MAPK8IP2	protein coding gene	no	ENST00000329492.5;ENST00000008876.7	7.88	9.11	4.37	0.678	6497	0.704	494	0.862(14990)	non tumor-specific	yes
chr22:50605443|50605562:+	0.994137	Brain	gene_overlap	MAPK8IP2_LS006	MAPK8IP2	protein coding gene	no	ENST00000329492.5;ENST00000008876.7	34.66	34.72	4.59	0.687	6578	0.715	502	0.875(15201)	non tumor-specific	yes
chr22:50605734|50605825:+	0.994216	Brain	gene_overlap	MAPK8IP2_LS007	MAPK8IP2	protein coding gene	no	ENST00000329492.5;ENST00000008876.7	35.65	33.39	4.71	0.689	6606	0.717	503	0.872(15150)	non tumor-specific	yes
chr22:50605934|50606658:+	0.994931	Brain	gene_overlap	MAPK8IP2_LS008	MAPK8IP2	protein coding gene	no	ENST00000329492.5;ENST00000008876.7	34.52	32.22	4.95	0.691	6621	0.722	507	0.88(15302)	non tumor-specific	yes
chr22:50606765|50606921:+	0.994746	Brain	gene_overlap	MAPK8IP2_LS009	MAPK8IP2	protein coding gene	no	ENST00000329492.5;ENST00000008876.7	37.7	34.61	4.99	0.691	6617	0.722	507	0.88(15295)	non tumor-specific	yes
chr22:50606991|50610212:+	0.994927	Brain	gene_overlap	MAPK8IP2_LS010	MAPK8IP2	protein coding gene	no	ENST00000329492.5;ENST00000008876.7	43.06	40.63	5.27	0.693	6638	0.719	505	0.886(15402)	non tumor-specific	yes
chr22:50610310|50610707:+	0.994115	Brain	gene_overlap	MAPK8IP2_LS011	MAPK8IP2	protein coding gene	no	ENST00000329492.5;ENST00000008876.7	36.46	19.12	5.18	0.679	6510	0.715	502	0.886(15401)	non tumor-specific	yes
chr22:50626063|50626154:-	0.956546	Testis	gene_overlap	ARSA_LS006	ARSA	protein coding gene	no	ENST00000356098.9;ENST00000216124.9;ENST00000395621.7;ENST00000453344.6;ENST00000395619.3	118.15	76.07	68.21	0.994	9523	0.997	700	0.979(17021)	non tumor-specific	yes
chr22:50626278|50626591:-	0.95695	Testis	gene_overlap	ARSA_LS008	ARSA	protein coding gene	no	ENST00000356098.9;ENST00000216124.9;ENST00000395621.7;ENST00000453344.6;ENST00000395619.3	89.56	64.19	70.54	0.994	9526	0.997	700	0.979(17021)	non tumor-specific	yes
chr22:50626760|50626834:-	0.963982	Testis	gene_overlap	ARSA_LS010	ARSA	protein coding gene	no	ENST00000356098.9;ENST00000216124.9;ENST00000395621.7;ENST00000453344.6;ENST00000395619.3	78.57	58.19	42.39	0.994	9519	0.997	700	0.979(17020)	non tumor-specific	yes
chr22:50627406|50627946:-	0.985722	Testis	gene_overlap	ARSA_LS017	ARSA	protein coding gene	no	ENST00000453344.6;ENST00000453344.6;ENST00000453344.6	0.18	0.58	4.33	0.918	8791	0.964	677	0.952(16550)	non tumor-specific	yes
chr22:50679428|50683340:+	0.954316	Spleen	gene_overlap	SHANK3_LS007	SHANK3	protein coding gene	no	ENST00000414786.6;ENST00000445220.5;ENST00000262795.5	12.05	14.74	21.62	0.763	7309	0.919	645	0.922(16021)	non tumor-specific	yes
chr22:50683417|50684585:+	0.954199	Spleen	gene_overlap	SHANK3_LS008	SHANK3	protein coding gene	no	ENST00000414786.6;ENST00000445220.5;ENST00000262795.5	13.95	16.63	25.98	0.767	7350	0.92	646	0.926(16102)	non tumor-specific	yes
chr22:50705096|50706072:+	0.959729	Spleen	gene_overlap	SHANK3_LS020	SHANK3	protein coding gene	no	ENST00000414786.6;ENST00000445220.5;ENST00000262795.5	16.86	17.52	30.28	0.904	8659	0.966	678	0.94(16331)	non tumor-specific	yes
chr22:50706152|50711615:+	0.990478	Brain	gene_overlap	SHANK3_LS021	SHANK3	protein coding gene	no	ENST00000414786.6;ENST00000445220.5;ENST00000262795.5	1.33	4.36	1.76	0.13	1243	0.124	87	0.657(11423)	non tumor-specific	yes
chr22:50711638|50714917:+	0.989806	Brain	gene_overlap	SHANK3_LS024	SHANK3	protein coding gene	no	ENST00000414786.6;ENST00000445220.5;ENST00000262795.5	1.38	4.37	1.62	0.137	1314	0.12	84	0.608(10561)	non tumor-specific	yes
chr22:50715047|50715669:+	0.953203	Spleen	gene_overlap	SHANK3_LS025	SHANK3	protein coding gene	no	ENST00000414786.6;ENST00000445220.5;ENST00000262795.5	18.39	17.67	40.99	0.913	8752	0.97	681	0.944(16408)	non tumor-specific	yes
chr22:50715753|50720184:+	0.951411	Spleen	gene_overlap	SHANK3_LS026	SHANK3	protein coding gene	no	ENST00000414786.6;ENST00000445220.5;ENST00000262795.5	14.14	10.48	28.04	0.907	8688	0.966	678	0.937(16286)	non tumor-specific	yes
chr22:50722437|50730721:+	0.969156	Spleen	gene_overlap	SHANK3_LS031	SHANK3	protein coding gene	no	ENST00000445220.5;ENST00000262795.5;ENST00000445220.5;ENST00000262795.5	7.94	9.41	24.7	0.822	7875	0.883	620	0.936(16271)	non tumor-specific	yes
chr22:50737104|50737390:-	0.995819	Testis	gene_overlap	AC000036.1_LS001	AC000036.1	lncRNA gene	no	ENST00000449652.1	0.47	0	0.73	0	2	0	0	0.002(28)	non tumor-specific	yes
chr22:50738312|50739271:+	0.99999	Testis	gene_overlap	ACR_LS001	ACR	protein coding gene	no	ENST00000533930.1;ENST00000216139.9;ENST00000529621.1	0.66	0	0.68	0.001	11	0	0	0.031(543)	non tumor-specific	yes
chr22:50739474|50739694:+	0.999665	Testis	gene_overlap	ACR_LS002	ACR	protein coding gene	no	ENST00000533930.1;ENST00000216139.9;ENST00000529621.1	2.79	1.23	2.56	0.054	513	0.083	58	0.768(13352)	non tumor-specific	yes
chr22:50739977|50744061:+	0.999317	Testis	gene_overlap	ACR_LS004	ACR	protein coding gene	no	ENST00000216139.9	3.04	1.06	1.74	0.054	515	0.078	55	0.672(11673)	non tumor-specific	yes
chr22:50744206|50744653:+	0.999486	Testis	gene_overlap	ACR_LS006	ACR	protein coding gene	no	ENST00000216139.9	2.3	0.68	2.09	0.062	597	0.085	60	0.727(12635)	non tumor-specific	yes
chr3:10007623|10008404:-	0.997616	Testis	gene_overlap	AC022007.1_LS001	AC022007.1	lncRNA gene	no	ENST00000383808.6;ENST00000420091.5;ENST00000621000.1;ENST00000437616.1;ENST00000454232.1	1.5	1.07	2.43	0.648	6205	0.775	544	0.825(14347)	non tumor-specific	yes
chr3:10008618|10011023:-	0.958971	Testis	gene_overlap	AC022007.1_LS003	AC022007.1	lncRNA gene	no	ENST00000437616.1	0.15	0.07	0.69	0.115	1104	0.198	139	0.104(1808)	non tumor-specific	yes
chr3:10008652|10008994:-	0.974879	Testis	gene_overlap	AC022007.1_LS005	AC022007.1	lncRNA gene	no	ENST00000420091.5	0.12	0.1	0.66	0.081	778	0.105	74	0.027(470)	non tumor-specific	yes
chr3:10008652|10010886:-	0.988912	Testis	gene_overlap	AC022007.1_LS008	AC022007.1	lncRNA gene	no	ENST00000426698.1	0.25	0.16	0.75	0.245	2351	0.359	252	0.179(3105)	non tumor-specific	yes
chr3:10008652|10011023:-	0.998013	Testis	gene_overlap	AC022007.1_LS011	AC022007.1	lncRNA gene	no	ENST00000454232.1	0.44	0.27	1.06	0.403	3862	0.578	406	0.507(8816)	non tumor-specific	yes
chr3:100114998|100146973:+	0.956072	Muscle	gene_overlap	CMSS1_LS005	CMSS1	protein coding gene	no	ENST00000489081.5	0.05	0.05	0.97	0.803	7693	0.776	545	0.313(5433)	non tumor-specific	yes
chr3:10018071|10023560:-	0.959518	Brain	gene_overlap	CIDECP_LS004	CIDECP	pseudogene	no	ENST00000433871.5;ENST00000424691.1	17.31	8.8	19.02	0.934	8952	0.947	665	0.979(17013)	non tumor-specific	yes
chr3:100185878|100189941:+	0.976234	Testis	gene_overlap	TMEM30CP_LS001	TMEM30CP	pseudogene	no	ENST00000637814.1;ENST00000476804.2;ENST00000489487.1	0.07	0	0.66	0.004	37	0.001	1	0.004(73)	non tumor-specific	yes
chr3:100190051|100193978:+	0.9812	Testis	gene_overlap	TMEM30CP_LS002	TMEM30CP	pseudogene	no	ENST00000637814.1;ENST00000489487.1	1.1	0	0.68	0.001	5	0	0	0.019(331)	non tumor-specific	yes
chr3:10023747|10026041:-	0.959473	Brain	gene_overlap	CIDECP_LS005	CIDECP	pseudogene	no	ENST00000432401.5;ENST00000335507.9;ENST00000424691.1;ENST00000424471.1;ENST00000445082.1	23.61	12.89	19.2	0.922	8832	0.959	673	0.979(17017)	non tumor-specific	yes
chr3:10026473|10028625:+	0.976268	Testis	gene_overlap	FANCD2_LS001	FANCD2	protein coding gene	no	ENST00000287647.7;ENST00000383807.5	0.7	0.37	1.51	0.615	5895	0.462	324	0.656(11409)	non tumor-specific	yes
chr3:10026626|10028625:+	0.96406	Testis	gene_overlap	FANCD2_LS002	FANCD2	protein coding gene	no	ENST00000435522.5;ENST00000419585.5	0.05	0.07	0.73	0.284	2719	0.097	68	0.128(2221)	non tumor-specific	yes
chr3:10028721|10032832:+	0.986129	Testis	gene_overlap	FANCD2_LS004	FANCD2	protein coding gene	no	ENST00000287647.7;ENST00000383807.5;ENST00000419585.5;ENST00000431693.1	1.8	0.73	1.66	0.707	6777	0.58	407	0.694(12067)	non tumor-specific	yes
chr3:10032972|10034469:+	0.980436	Testis	gene_overlap	FANCD2_LS006	FANCD2	protein coding gene	no	ENST00000287647.7;ENST00000383807.5;ENST00000435522.5;ENST00000419585.5;ENST00000431693.1	1.92	0.76	1.53	0.704	6744	0.574	403	0.664(11547)	non tumor-specific	yes
chr3:100339935|100341073:+	0.953076	Liver	gene_overlap	NIT2_LS006	NIT2	protein coding gene	yes	ENST00000394140.8;ENST00000465368.5;ENST00000478856.5;ENST00000460317.1;ENST00000497785.1	104.74	63.67	82.52	0.997	9553	0.997	700	0.979(17021)	non tumor-specific	yes
chr3:100341161|100345585:+	0.958968	Liver	gene_overlap	NIT2_LS008	NIT2	protein coding gene	yes	ENST00000394140.8;ENST00000465368.5;ENST00000480073.5;ENST00000497785.1;ENST00000472392.1	123.25	72.92	72.07	0.997	9557	0.997	700	0.979(17021)	non tumor-specific	yes
chr3:10034536|10034695:+	0.980247	Testis	gene_overlap	FANCD2_LS007	FANCD2	protein coding gene	no	ENST00000287647.7;ENST00000383807.5;ENST00000419585.5;ENST00000431693.1	1.59	0.67	1.5	0.701	6712	0.571	401	0.658(11430)	non tumor-specific	yes
chr3:100345678|100346181:+	0.972196	Liver	gene_overlap	NIT2_LS015	NIT2	protein coding gene	yes	ENST00000394140.8;ENST00000480073.5;ENST00000497785.1;ENST00000394140.8;ENST00000480073.5;ENST00000497785.1;ENST00000394140.8;ENST00000480073.5;ENST00000497785.1	145.47	84.61	54.97	0.998	9558	0.997	700	0.979(17018)	non tumor-specific	yes
chr3:100346255|100348803:+	0.960411	Liver	gene_overlap	NIT2_LS017	NIT2	protein coding gene	yes	ENST00000394140.8;ENST00000465368.5;ENST00000478856.5;ENST00000480073.5	204.97	116.69	89.25	0.998	9559	0.997	700	0.979(17020)	non tumor-specific	yes
chr3:10034798|10035173:+	0.985758	Testis	gene_overlap	FANCD2_LS008	FANCD2	protein coding gene	no	ENST00000287647.7;ENST00000383807.5;ENST00000419585.5;ENST00000431693.1;ENST00000438741.1	2.13	0.83	1.58	0.703	6738	0.567	398	0.674(11711)	non tumor-specific	yes
chr3:100348881|100352404:+	0.961571	Liver	gene_overlap	NIT2_LS021	NIT2	protein coding gene	yes	ENST00000394140.8;ENST00000465368.5;ENST00000394140.8;ENST00000465368.5	220.18	123.25	85.99	0.997	9552	0.997	700	0.979(17020)	non tumor-specific	yes
chr3:10035233|10036287:+	0.984219	Testis	gene_overlap	FANCD2_LS009	FANCD2	protein coding gene	no	ENST00000287647.7;ENST00000383807.5;ENST00000419585.5;ENST00000431693.1;ENST00000438741.1	2.15	0.89	1.78	0.714	6837	0.583	409	0.718(12482)	non tumor-specific	yes
chr3:100352502|100354772:+	0.961843	Liver	gene_overlap	NIT2_LS022	NIT2	protein coding gene	yes	ENST00000394140.8;ENST00000465368.5	261.5	143.5	110.51	0.997	9553	0.997	700	0.979(17020)	non tumor-specific	yes
chr3:100354827|100355177:+	0.962679	Liver	gene_overlap	NIT2_LS023	NIT2	protein coding gene	yes	ENST00000394140.8;ENST00000465368.5	24.25	16.62	91.48	0.992	9507	0.989	694	0.979(17020)	non tumor-specific	yes
chr3:10036339|10039279:+	0.986322	Testis	gene_overlap	FANCD2_LS010	FANCD2	protein coding gene	no	ENST00000287647.7;ENST00000383807.5;ENST00000419585.5;ENST00000431693.1;ENST00000438741.1	2.56	1.02	1.68	0.717	6874	0.59	414	0.699(12149)	non tumor-specific	yes
chr3:10039357|10039721:+	0.989042	Testis	gene_overlap	FANCD2_LS011	FANCD2	protein coding gene	no	ENST00000287647.7;ENST00000383807.5;ENST00000419585.5;ENST00000431693.1;ENST00000438741.1	2.5	0.85	1.91	0.723	6925	0.587	412	0.747(12987)	non tumor-specific	yes
chr3:10039845|10041623:+	0.985108	Testis	gene_overlap	FANCD2_LS013	FANCD2	protein coding gene	no	ENST00000287647.7;ENST00000383807.5;ENST00000419585.5	2.58	0.92	1.73	0.661	6334	0.494	347	0.705(12262)	non tumor-specific	yes
chr3:100402439|100429697:+	0.990435	Testis	gene_overlap	LNP1_LS001	LNP1	protein coding gene	no	ENST00000383693.7;ENST00000466996.5;ENST00000489752.1	5.81	4.41	4.93	0.89	8525	0.96	674	0.914(15891)	non tumor-specific	yes
chr3:10041710|10042559:+	0.987154	Testis	gene_overlap	FANCD2_LS014	FANCD2	protein coding gene	no	ENST00000287647.7;ENST00000383807.5;ENST00000419585.5	2.58	0.88	1.81	0.67	6417	0.503	353	0.728(12661)	non tumor-specific	yes
chr3:10042663|10043050:+	0.986966	Testis	gene_overlap	FANCD2_LS015	FANCD2	protein coding gene	no	ENST00000287647.7;ENST00000383807.5;ENST00000419585.5	2.44	0.97	1.82	0.669	6414	0.497	349	0.732(12721)	non tumor-specific	yes
chr3:100429885|100451719:+	0.987765	Testis	gene_overlap	LNP1_LS003	LNP1	protein coding gene	no	ENST00000383693.7	14.89	9.53	8.94	0.929	8902	0.987	693	0.943(16397)	non tumor-specific	yes
chr3:10043150|10043484:+	0.984555	Testis	gene_overlap	FANCD2_LS016	FANCD2	protein coding gene	no	ENST00000287647.7;ENST00000383807.5;ENST00000419585.5	2.29	0.92	1.72	0.671	6427	0.496	348	0.716(12450)	non tumor-specific	yes
chr3:10043592|10043829:+	0.977323	Testis	gene_overlap	FANCD2_LS017	FANCD2	protein coding gene	no	ENST00000287647.7;ENST00000383807.5;ENST00000419585.5	2.06	0.73	1.45	0.67	6421	0.489	343	0.654(11369)	non tumor-specific	yes
chr3:10043864|10046580:+	0.962834	Testis	gene_overlap	FANCD2_LS018	FANCD2	protein coding gene	no	ENST00000287647.7;ENST00000383807.5;ENST00000419585.5	1.73	0.42	1.2	0.657	6292	0.454	319	0.531(9229)	non tumor-specific	yes
chr3:100451949|100455777:+	0.986288	Testis	gene_overlap	LNP1_LS005	LNP1	protein coding gene	no	ENST00000383693.7;ENST00000466996.5;ENST00000489752.1	12.26	6.84	9.12	0.913	8748	0.962	675	0.944(16404)	non tumor-specific	yes
chr3:10045744|10046580:+	0.992926	Testis	gene_overlap	FANCD2_LS019	FANCD2	protein coding gene	no	ENST00000483276.1	0.3	0.47	1.06	0.453	4344	0.212	149	0.489(8500)	non tumor-specific	yes
chr3:10046723|10047917:+	0.98879	Testis	gene_overlap	FANCD2_LS020	FANCD2	protein coding gene	no	ENST00000287647.7;ENST00000383807.5;ENST00000419585.5;ENST00000483276.1;ENST00000464934.1	2.35	0.74	1.58	0.847	8118	0.751	527	0.686(11929)	non tumor-specific	yes
chr3:10048051|10049374:+	0.992103	Testis	gene_overlap	FANCD2_LS021	FANCD2	protein coding gene	no	ENST00000287647.7;ENST00000383807.5;ENST00000419585.5;ENST00000464934.1	2.65	0.99	2.34	0.86	8238	0.765	537	0.805(13998)	non tumor-specific	yes
chr3:10049505|10052387:+	0.992413	Testis	gene_overlap	FANCD2_LS022	FANCD2	protein coding gene	no	ENST00000287647.7;ENST00000383807.5;ENST00000419585.5;ENST00000421731.5	2.08	0.88	2.33	0.762	7305	0.557	391	0.812(14107)	non tumor-specific	yes
chr3:100519608|100555209:+	0.974972	Skin	gene_overlap	TMEM45A_LS009	TMEM45A	protein coding gene	no	ENST00000403410.5;ENST00000449609.1;ENST00000462884.1	17.55	9.13	8.73	0.839	8041	0.905	635	0.913(15873)	non tumor-specific	yes
chr3:10052497|10060294:+	0.993138	Testis	gene_overlap	FANCD2_LS023	FANCD2	protein coding gene	no	ENST00000287647.7;ENST00000383807.5;ENST00000419585.5;ENST00000421731.5	4.8	1.17	3.28	0.777	7444	0.571	401	0.872(15151)	non tumor-specific	yes
chr3:100555401|100556760:+	0.980327	Skin	gene_overlap	TMEM45A_LS010	TMEM45A	protein coding gene	no	ENST00000323523.8;ENST00000403410.5;ENST00000449609.1;ENST00000462884.1	29.61	18.7	17.53	0.943	9034	0.994	698	0.946(16435)	non tumor-specific	yes
chr3:100556972|100558405:+	0.979706	Skin	gene_overlap	TMEM45A_LS011	TMEM45A	protein coding gene	no	ENST00000323523.8;ENST00000403410.5;ENST00000449609.1	42.92	25.56	25.19	0.951	9110	0.996	699	0.961(16702)	non tumor-specific	yes
chr3:100558589|100568822:+	0.972255	Skin	gene_overlap	TMEM45A_LS012	TMEM45A	protein coding gene	no	ENST00000323523.8;ENST00000403410.5	40.82	26.25	29.51	0.953	9127	0.994	698	0.967(16804)	non tumor-specific	yes
chr3:100568967|100576925:+	0.967594	Skin	gene_overlap	TMEM45A_LS014	TMEM45A	protein coding gene	no	ENST00000323523.8;ENST00000403410.5	46.6	22.95	27.1	0.927	8881	0.959	673	0.964(16749)	non tumor-specific	yes
chr3:10060403|10062151:+	0.992836	Testis	gene_overlap	FANCD2_LS024	FANCD2	protein coding gene	no	ENST00000287647.7;ENST00000383807.5;ENST00000419585.5;ENST00000421731.5	4.49	0.62	2.58	0.777	7444	0.577	405	0.834(14496)	non tumor-specific	yes
chr3:10062211|10063792:+	0.991966	Testis	gene_overlap	FANCD2_LS025	FANCD2	protein coding gene	no	ENST00000287647.7;ENST00000383807.5;ENST00000419585.5;ENST00000421731.5	3.59	0.59	2.23	0.779	7461	0.573	402	0.796(13831)	non tumor-specific	yes
chr3:10063911|10064356:+	0.992212	Testis	gene_overlap	FANCD2_LS026	FANCD2	protein coding gene	no	ENST00000287647.7;ENST00000383807.5;ENST00000419585.5;ENST00000421731.5	2.94	0.44	1.82	0.781	7478	0.594	417	0.726(12612)	non tumor-specific	yes
chr3:10064429|10064729:+	0.993394	Testis	gene_overlap	FANCD2_LS028	FANCD2	protein coding gene	no	ENST00000287647.7;ENST00000383807.5;ENST00000419585.5;ENST00000421731.5;ENST00000470757.5	3.1	0.51	1.66	0.799	7654	0.605	425	0.702(12207)	non tumor-specific	yes
chr3:10064875|10065394:+	0.993025	Testis	gene_overlap	FANCD2_LS029	FANCD2	protein coding gene	no	ENST00000287647.7;ENST00000383807.5;ENST00000419585.5;ENST00000421731.5;ENST00000470757.5;ENST00000480909.1	4.58	0.78	2.88	0.882	8451	0.751	527	0.853(14821)	non tumor-specific	yes
chr3:10065494|10065864:+	0.993134	Testis	gene_overlap	FANCD2_LS030	FANCD2	protein coding gene	no	ENST00000287647.7;ENST00000383807.5;ENST00000419585.5;ENST00000421731.5;ENST00000470757.5;ENST00000480909.1	5.24	0.89	3.5	0.894	8564	0.769	540	0.886(15406)	non tumor-specific	yes
chr3:100655995|100659688:+	0.950235	Liver	gene_overlap	ADGRG7_LS014	ADGRG7	protein coding gene	no	ENST00000273352.7;ENST00000475887.1;ENST00000481506.1	16.02	11.15	7.83	0.158	1514	0.197	138	0.083(1444)	non tumor-specific	yes
chr3:10065979|10067209:+	0.993134	Testis	gene_overlap	FANCD2_LS031	FANCD2	protein coding gene	no	ENST00000287647.7;ENST00000383807.5;ENST00000419585.5;ENST00000421731.5;ENST00000480909.1	5.52	0.89	2.75	0.894	8568	0.761	534	0.847(14720)	non tumor-specific	yes
chr3:100669105|100694744:+	0.956297	Liver	gene_overlap	ADGRG7_LS016	ADGRG7	protein coding gene	no	ENST00000273352.7;ENST00000475887.1;ENST00000481506.1	20.18	12.2	7.96	0.126	1205	0.185	130	0.082(1432)	non tumor-specific	yes
chr3:10067317|10072871:+	0.992946	Testis	gene_overlap	FANCD2_LS033	FANCD2	protein coding gene	no	ENST00000287647.7;ENST00000383807.5;ENST00000419585.5;ENST00000421731.5;ENST00000480909.1	5.6	0.98	2.75	0.908	8696	0.782	549	0.851(14792)	non tumor-specific	yes
chr3:100710295|100713643:+	0.968622	Testis	gene_overlap	TFG_LS007	TFG	protein coding gene	yes	ENST00000487505.5	0.34	0.12	0.81	0.381	3654	0.274	192	0.216(3754)	non tumor-specific	yes
chr3:100711068|100713643:+	0.985637	Testis	gene_overlap	TFG_LS008	TFG	protein coding gene	yes	ENST00000479672.5	0.28	0.19	1.4	0.355	3398	0.305	214	0.726(12618)	non tumor-specific	yes
chr3:10072981|10073253:+	0.993287	Testis	gene_overlap	FANCD2_LS034	FANCD2	protein coding gene	no	ENST00000287647.7;ENST00000383807.5;ENST00000419585.5;ENST00000421731.5	5.46	1.2	2.88	0.848	8124	0.668	469	0.852(14803)	non tumor-specific	yes
chr3:10073362|10074530:+	0.992876	Testis	gene_overlap	FANCD2_LS035	FANCD2	protein coding gene	no	ENST00000287647.7;ENST00000383807.5;ENST00000419585.5;ENST00000421731.5	14.74	2.56	3.26	0.858	8224	0.685	481	0.88(15298)	non tumor-specific	yes
chr3:10074673|10078081:+	0.993489	Testis	gene_overlap	FANCD2_LS036	FANCD2	protein coding gene	no	ENST00000287647.7;ENST00000383807.5;ENST00000419585.5;ENST00000421731.5	15.24	2.71	3.21	0.866	8300	0.694	487	0.878(15254)	non tumor-specific	yes
chr3:100747454|100748149:+	0.962745	Pituitary	gene_overlap	TFG_LS024	TFG	protein coding gene	yes	ENST00000615993.1	3.41	2.07	1.23	0.581	5566	0.469	329	0.415(7214)	non tumor-specific	yes
chr3:10078197|10081100:+	0.995123	Testis	gene_overlap	FANCD2_LS037	FANCD2	protein coding gene	no	ENST00000287647.7;ENST00000383807.5;ENST00000419585.5;ENST00000421731.5	19.56	3.6	3.75	0.87	8335	0.704	494	0.9(15647)	non tumor-specific	yes
chr3:10081228|10081346:+	0.994499	Testis	gene_overlap	FANCD2_LS038	FANCD2	protein coding gene	no	ENST00000287647.7;ENST00000383807.5;ENST00000419585.5;ENST00000421731.5	21.04	3.81	4.28	0.876	8392	0.717	503	0.915(15903)	non tumor-specific	yes
chr3:10081464|10085812:+	0.993515	Testis	gene_overlap	FANCD2_LS039	FANCD2	protein coding gene	no	ENST00000287647.7;ENST00000383807.5;ENST00000419585.5;ENST00000421731.5	19.07	3.43	3.27	0.876	8393	0.711	499	0.883(15344)	non tumor-specific	yes
chr3:10081531|10083544:-	0.971095	Testis	gene_overlap	FANCD2OS_LS001	FANCD2OS	protein coding gene	no	ENST00000450616.5	0.74	0.16	0.72	0.036	345	0.036	25	0.029(504)	non tumor-specific	yes
chr3:10081531|10087132:-	0.999977	Testis	gene_overlap	FANCD2OS_LS002	FANCD2OS	protein coding gene	no	ENST00000431315.5;ENST00000436517.5	3.31	0	0.7	0	1	0	0	0.009(165)	non tumor-specific	yes
chr3:10081531|10104198:-	0.987488	Testis	gene_overlap	FANCD2OS_LS003	FANCD2OS	protein coding gene	no	ENST00000524279.1	0.26	0	0.71	0	1	0	0	0.001(24)	non tumor-specific	yes
chr3:10085922|10087134:+	0.994459	Testis	gene_overlap	FANCD2_LS040	FANCD2	protein coding gene	no	ENST00000287647.7;ENST00000383807.5;ENST00000419585.5;ENST00000421731.5	18.67	3.29	4.3	0.888	8505	0.726	510	0.919(15979)	non tumor-specific	yes
chr3:10087240|10094866:-	0.995674	Testis	gene_overlap	FANCD2OS_LS005	FANCD2OS	protein coding gene	no	ENST00000431315.5;ENST00000436517.5	2.85	0	0.68	0	1	0	0	0.015(259)	non tumor-specific	yes
chr3:10087264|10088449:+	0.994305	Testis	gene_overlap	FANCD2_LS041	FANCD2	protein coding gene	no	ENST00000287647.7;ENST00000383807.5;ENST00000419585.5;ENST00000421731.5	20.6	3.84	4.13	0.89	8531	0.718	504	0.915(15910)	non tumor-specific	yes
chr3:10088542|10088828:+	0.995139	Testis	gene_overlap	FANCD2_LS042	FANCD2	protein coding gene	no	ENST00000287647.7;ENST00000383807.5;ENST00000419585.5;ENST00000421731.5	23.86	4.43	4.79	0.894	8565	0.732	514	0.928(16138)	non tumor-specific	yes
chr3:10088950|10090292:+	0.995912	Testis	gene_overlap	FANCD2_LS045	FANCD2	protein coding gene	no	ENST00000287647.7;ENST00000383807.5;ENST00000419585.5;ENST00000287647.7;ENST00000383807.5;ENST00000419585.5	24.7	4.57	5.12	0.881	8440	0.714	501	0.935(16258)	non tumor-specific	yes
chr3:10090385|10092181:+	0.995421	Testis	gene_overlap	FANCD2_LS047	FANCD2	protein coding gene	no	ENST00000287647.7;ENST00000383807.5;ENST00000419585.5	20	3.54	4.5	0.879	8425	0.718	504	0.923(16039)	non tumor-specific	yes
chr3:10092252|10093285:+	0.992996	Testis	gene_overlap	FANCD2_LS048	FANCD2	protein coding gene	no	ENST00000287647.7;ENST00000383807.5;ENST00000419585.5;ENST00000421731.5	13.6	2.56	3.33	0.888	8504	0.734	515	0.883(15347)	non tumor-specific	yes
chr3:10093323|10094289:+	0.993254	Testis	gene_overlap	FANCD2_LS049	FANCD2	protein coding gene	no	ENST00000287647.7;ENST00000383807.5;ENST00000419585.5;ENST00000421731.5	14.1	2.8	3.61	0.923	8846	0.768	539	0.895(15565)	non tumor-specific	yes
chr3:10094363|10095200:+	0.995612	Testis	gene_overlap	FANCD2_LS051	FANCD2	protein coding gene	no	ENST00000287647.7;ENST00000383807.5;ENST00000419585.5;ENST00000421731.5	21	4.23	4.71	0.944	9048	0.793	557	0.929(16145)	non tumor-specific	yes
chr3:10094890|10108015:-	0.995794	Testis	gene_overlap	FANCD2OS_LS006	FANCD2OS	protein coding gene	no	ENST00000431315.5	0.56	0	0.65	0	1	0	0	0.006(97)	non tumor-specific	yes
chr3:10095274|10096326:+	0.996218	Testis	gene_overlap	FANCD2_LS052	FANCD2	protein coding gene	no	ENST00000287647.7;ENST00000383807.5;ENST00000419585.5;ENST00000421731.5;ENST00000470028.1	25.31	4.56	5.82	0.969	9284	0.866	608	0.943(16393)	non tumor-specific	yes
chr3:10096472|10098720:+	0.996095	Testis	gene_overlap	FANCD2_LS053	FANCD2	protein coding gene	no	ENST00000287647.7;ENST00000383807.5;ENST00000419585.5;ENST00000421731.5;ENST00000470028.1	28.21	5.01	5.82	0.97	9291	0.866	608	0.945(16426)	non tumor-specific	yes
chr3:10098815|10101188:+	0.997282	Testis	gene_overlap	FANCD2_LS054	FANCD2	protein coding gene	no	ENST00000383807.5;ENST00000419585.5;ENST00000421731.5;ENST00000470028.1	21.91	3.95	6.14	0.955	9154	0.855	600	0.949(16488)	non tumor-specific	yes
chr3:10104782|10108015:-	0.999983	Testis	gene_overlap	FANCD2OS_LS008	FANCD2OS	protein coding gene	no	ENST00000524279.1;ENST00000450660.2	0.06	0.04	0.7	0.003	26	0.001	1	0.02(340)	non tumor-specific	yes
chr3:101685928|101686482:-	0.954	Ovary	gene_overlap	RPL24_LS011	RPL24	protein coding gene	no	ENST00000464595.1;ENST00000394077.7;ENST00000495401.5;ENST00000469605.1	3700.14	1811.38	1666.57	0.998	9566	0.997	700	0.979(17021)	non tumor-specific	yes
chr3:101727541|101728836:+	0.967356	Testis	gene_overlap	CEP97_LS004	CEP97	protein coding gene	no	ENST00000341893.7;ENST00000494050.5	4.09	1.99	1.63	0.664	6358	0.724	508	0.726(12618)	non tumor-specific	yes
chr3:101728937|101731840:+	0.992262	Testis	gene_overlap	CEP97_LS006	CEP97	protein coding gene	no	ENST00000341893.7;ENST00000494050.5;ENST00000465011.1	4.84	2.35	2.01	0.686	6569	0.738	518	0.798(13874)	non tumor-specific	yes
chr3:101731953|101732488:+	0.981258	Testis	gene_overlap	CEP97_LS007	CEP97	protein coding gene	no	ENST00000341893.7;ENST00000489172.5;ENST00000494050.5;ENST00000465011.1;ENST00000467655.1	4.89	2.44	2.79	0.707	6772	0.759	533	0.884(15361)	non tumor-specific	yes
chr3:101732654|101755430:+	0.9795	Testis	gene_overlap	CEP97_LS008	CEP97	protein coding gene	no	ENST00000341893.7;ENST00000489172.5;ENST00000494050.5;ENST00000467655.1;ENST00000462076.1	4.28	2.34	2.51	0.814	7801	0.836	587	0.869(15102)	non tumor-specific	yes
chr3:101755594|101757063:+	0.986969	Testis	gene_overlap	CEP97_LS009	CEP97	protein coding gene	no	ENST00000341893.7;ENST00000489172.5;ENST00000494050.5	5.51	2.8	3.32	0.752	7206	0.789	554	0.911(15839)	non tumor-specific	yes
chr3:101757196|101757634:+	0.954842	Testis	gene_overlap	CEP97_LS011	CEP97	protein coding gene	no	ENST00000341893.7;ENST00000489172.5;ENST00000467655.1	5.37	2.91	2.72	0.754	7225	0.791	555	0.881(15313)	non tumor-specific	yes
chr3:101758423|101762485:+	0.983867	Testis	gene_overlap	CEP97_LS013	CEP97	protein coding gene	no	ENST00000341893.7;ENST00000494050.5;ENST00000467655.1	5.13	2.64	2.99	0.799	7654	0.811	569	0.905(15723)	non tumor-specific	yes
chr3:101762560|101764847:+	0.979176	Testis	gene_overlap	CEP97_LS015	CEP97	protein coding gene	no	ENST00000341893.7;ENST00000494050.5	5.21	2.51	3.13	0.827	7920	0.819	575	0.906(15755)	non tumor-specific	yes
chr3:10301374|10304026:-	0.979941	Pituitary	gene_overlap	SEC13_LS005	SEC13	protein coding gene	no	ENST00000397109.7;ENST00000337354.8;ENST00000350697.7;ENST00000479868.6;ENST00000383801.6	266.93	128.06	166.92	0.998	9566	0.997	700	0.979(17021)	non tumor-specific	yes
chr3:10304172|10305033:-	0.975189	Pituitary	gene_overlap	SEC13_LS006	SEC13	protein coding gene	no	ENST00000492602.5;ENST00000397109.7;ENST00000337354.8;ENST00000350697.7;ENST00000479868.6;ENST00000397117.5;ENST00000383801.6;ENST00000477547.6;ENST00000476597.1;ENST00000490283.1	285.6	140.04	170.56	0.998	9564	0.997	700	0.979(17021)	non tumor-specific	yes
chr3:10305156|10305559:-	0.971897	Pituitary	gene_overlap	SEC13_LS007	SEC13	protein coding gene	no	ENST00000397109.7;ENST00000337354.8;ENST00000350697.7;ENST00000479868.6;ENST00000397117.5;ENST00000383801.6;ENST00000477547.6;ENST00000476597.1	275.94	140.25	143.01	0.998	9565	0.997	700	0.979(17021)	non tumor-specific	yes
chr3:10305692|10311965:-	0.959421	Pituitary	gene_overlap	SEC13_LS008	SEC13	protein coding gene	no	ENST00000397109.7;ENST00000337354.8;ENST00000350697.7;ENST00000479868.6;ENST00000397117.5;ENST00000383801.6;ENST00000477547.6	231.78	121.09	125.08	0.998	9562	0.997	700	0.979(17021)	non tumor-specific	yes
chr3:10329125|10338176:-	0.970011	Liver	gene_overlap	ATP2B2_LS005	ATP2B2	protein coding gene	no	ENST00000397077.6;ENST00000360273.6;ENST00000383800.8;ENST00000467702.3;ENST00000644553.1;ENST00000646379.1;ENST00000452124.2;ENST00000645850.1	9.03	9.76	3.96	0.226	2168	0.137	96	0.374(6498)	non tumor-specific	yes
chr3:10338358|10340242:-	0.967703	Brain	gene_overlap	ATP2B2_LS008	ATP2B2	protein coding gene	no	ENST00000397077.6;ENST00000360273.6;ENST00000383800.8;ENST00000460129.5;ENST00000352432.9;ENST00000644553.1;ENST00000643662.1;ENST00000646379.1;ENST00000452124.2;ENST00000645850.1;ENST00000638646.2;ENST00000644807.1	10.83	11.21	3.46	0.228	2189	0.154	108	0.448(7783)	non tumor-specific	yes
chr3:10340349|10340493:-	0.963128	Brain	gene_overlap	ATP2B2_LS009	ATP2B2	protein coding gene	no	ENST00000397077.6;ENST00000360273.6;ENST00000383800.8;ENST00000460129.5;ENST00000352432.9;ENST00000467702.3;ENST00000644553.1;ENST00000643662.1;ENST00000646379.1;ENST00000452124.2;ENST00000645850.1;ENST00000638646.2;ENST00000644807.1	10.7	11.34	3.49	0.224	2145	0.151	106	0.432(7512)	non tumor-specific	yes
chr3:10340704|10342752:-	0.962086	Brain	gene_overlap	ATP2B2_LS010	ATP2B2	protein coding gene	no	ENST00000397077.6;ENST00000360273.6;ENST00000383800.8;ENST00000460129.5;ENST00000352432.9;ENST00000467702.3;ENST00000644553.1;ENST00000643662.1;ENST00000646379.1;ENST00000452124.2;ENST00000645850.1;ENST00000638646.2;ENST00000644807.1	9.88	9.34	3.5	0.223	2134	0.154	108	0.444(7710)	non tumor-specific	yes
chr3:10342965|10345384:-	0.959823	Liver	gene_overlap	ATP2B2_LS011	ATP2B2	protein coding gene	no	ENST00000397077.6;ENST00000360273.6;ENST00000383800.8;ENST00000460129.5;ENST00000352432.9;ENST00000467702.3;ENST00000644553.1;ENST00000643662.1;ENST00000646379.1;ENST00000452124.2;ENST00000645850.1;ENST00000638646.2;ENST00000644807.1	9.55	9.21	3.79	0.218	2087	0.15	105	0.401(6964)	non tumor-specific	yes
chr3:10345575|10346031:-	0.956276	Brain	gene_overlap	ATP2B2_LS012	ATP2B2	protein coding gene	no	ENST00000397077.6;ENST00000360273.6;ENST00000383800.8;ENST00000460129.5;ENST00000352432.9;ENST00000467702.3;ENST00000644553.1;ENST00000643662.1;ENST00000646379.1;ENST00000452124.2;ENST00000645850.1;ENST00000638646.2;ENST00000644807.1	9.78	9.51	3.57	0.216	2074	0.15	105	0.428(7434)	non tumor-specific	yes
chr3:10346137|10350112:-	0.959743	Brain	gene_overlap	ATP2B2_LS013	ATP2B2	protein coding gene	no	ENST00000397077.6;ENST00000360273.6;ENST00000383800.8;ENST00000460129.5;ENST00000352432.9;ENST00000644553.1;ENST00000643662.1;ENST00000646379.1;ENST00000452124.2;ENST00000645850.1;ENST00000638646.2;ENST00000644807.1	10.48	10.6	3.62	0.214	2047	0.148	104	0.406(7059)	non tumor-specific	yes
chr3:10350199|10350398:-	0.957951	Brain	gene_overlap	ATP2B2_LS014	ATP2B2	protein coding gene	no	ENST00000397077.6;ENST00000360273.6;ENST00000383800.8;ENST00000460129.5;ENST00000352432.9;ENST00000644553.1;ENST00000643662.1;ENST00000646379.1;ENST00000452124.2;ENST00000645850.1;ENST00000638646.2;ENST00000644807.1	8.87	8.52	3.47	0.213	2038	0.148	104	0.416(7239)	non tumor-specific	yes
chr3:10350577|10358691:-	0.95129	Brain	gene_overlap	ATP2B2_LS015	ATP2B2	protein coding gene	no	ENST00000397077.6;ENST00000360273.6;ENST00000383800.8;ENST00000460129.5;ENST00000352432.9;ENST00000644553.1;ENST00000643662.1;ENST00000646379.1;ENST00000452124.2;ENST00000645850.1;ENST00000638646.2;ENST00000644807.1	7.61	7.77	3.55	0.207	1979	0.14	98	0.368(6389)	non tumor-specific	yes
chr3:10358925|10359882:-	0.950779	Brain	gene_overlap	ATP2B2_LS016	ATP2B2	protein coding gene	no	ENST00000397077.6;ENST00000360273.6;ENST00000383800.8;ENST00000460129.5;ENST00000352432.9;ENST00000644553.1;ENST00000643662.1;ENST00000646379.1;ENST00000452124.2;ENST00000645850.1;ENST00000638646.2;ENST00000644807.1	7.55	7.62	3.55	0.2	1919	0.14	98	0.386(6707)	non tumor-specific	yes
chr3:10378410|10388277:-	0.957412	Brain	gene_overlap	ATP2B2_LS021	ATP2B2	protein coding gene	no	ENST00000397077.6;ENST00000383800.8;ENST00000460129.5;ENST00000646379.1;ENST00000638646.2;ENST00000644807.1	0.64	7.13	7.19	0.088	847	0.038	27	0.202(3510)	non tumor-specific	yes
chr3:10388402|10400953:-	0.954883	Brain	gene_overlap	ATP2B2_LS027	ATP2B2	protein coding gene	no	ENST00000397077.6;ENST00000360273.6;ENST00000383800.8;ENST00000460129.5;ENST00000352432.9;ENST00000644553.1;ENST00000643662.1;ENST00000646379.1;ENST00000452124.2;ENST00000645850.1;ENST00000638646.2;ENST00000644807.1;ENST00000480680.2	6.38	6.13	3.7	0.19	1824	0.15	105	0.352(6124)	non tumor-specific	yes
chr3:10401078|10402091:-	0.952712	Brain	gene_overlap	ATP2B2_LS028	ATP2B2	protein coding gene	no	ENST00000397077.6;ENST00000360273.6;ENST00000383800.8;ENST00000460129.5;ENST00000352432.9;ENST00000643662.1;ENST00000646379.1;ENST00000452124.2;ENST00000645850.1;ENST00000638646.2;ENST00000644807.1;ENST00000480680.2	6.49	6.07	3.43	0.187	1794	0.148	104	0.347(6039)	non tumor-specific	yes
chr3:10402348|10410618:-	0.955816	Brain	gene_overlap	ATP2B2_LS029	ATP2B2	protein coding gene	no	ENST00000397077.6;ENST00000360273.6;ENST00000383800.8;ENST00000460129.5;ENST00000352432.9;ENST00000643662.1;ENST00000646379.1;ENST00000452124.2;ENST00000645850.1;ENST00000638646.2;ENST00000644807.1;ENST00000480680.2	5.99	5.9	3.3	0.185	1776	0.145	102	0.331(5755)	non tumor-specific	yes
chr3:10410815|10449345:-	0.951752	Brain	gene_overlap	ATP2B2_LS030	ATP2B2	protein coding gene	no	ENST00000397077.6;ENST00000360273.6;ENST00000383800.8;ENST00000460129.5;ENST00000352432.9;ENST00000643662.1;ENST00000646379.1;ENST00000452124.2;ENST00000645850.1;ENST00000638646.2;ENST00000644807.1;ENST00000480680.2	6.01	4.6	3.43	0.183	1750	0.144	101	0.318(5526)	non tumor-specific	yes
chr3:10626485|10626766:-	0.981894	Testis	gene_overlap	ATP2B2-IT2_LS001	ATP2B2-IT2	lncRNA gene	no	ENST00000419591.1	0.32	0	0.79	0.001	10	0	0	0.003(48)	non tumor-specific	yes
chr3:107110004|107112060:-	0.996859	Testis	gene_overlap	LINC00882_LS008	LINC00882	lncRNA gene	no	ENST00000477210.6	0.14	0.13	1.53	0.3	2870	0.425	298	0.579(10058)	non tumor-specific	yes
chr3:107110004|107129888:-	0.980371	Testis	gene_overlap	LINC00882_LS010	LINC00882	lncRNA gene	no	ENST00000607801.5	1.92	1.17	2.5	0.501	4803	0.618	434	0.746(12965)	non tumor-specific	yes
chr3:107112146|107129193:-	0.991701	Testis	gene_overlap	LINC00882_LS012	LINC00882	lncRNA gene	no	ENST00000473636.1	0.02	0.02	0.76	0.059	561	0.101	71	0.14(2440)	non tumor-specific	yes
chr3:107112146|107129888:-	0.996731	Testis	gene_overlap	LINC00882_LS013	LINC00882	lncRNA gene	no	ENST00000477210.6;ENST00000479612.6	0.79	0.69	2.74	0.528	5063	0.692	486	0.756(13137)	non tumor-specific	yes
chr3:107129317|107129888:-	0.993927	Testis	gene_overlap	LINC00882_LS015	LINC00882	lncRNA gene	no	ENST00000473636.1	0.07	0.02	0.84	0.059	567	0.103	72	0.274(4765)	non tumor-specific	yes
chr3:107129992|107240443:-	0.989885	Testis	gene_overlap	LINC00882_LS016	LINC00882	lncRNA gene	no	ENST00000484698.5;ENST00000607801.5;ENST00000477210.6;ENST00000479612.6;ENST00000473636.1	2.57	2.06	3.4	0.575	5511	0.719	505	0.765(13292)	non tumor-specific	yes
chr3:107380708|107381923:-	0.959277	Testis	gene_overlap	AC063944.1_LS010	AC063944.1	lncRNA gene	no	ENST00000599431.3;ENST00000595232.2	3.93	0.54	1.11	0.016	149	0.056	39	0.412(7159)	non tumor-specific	yes
chr3:10761922|10762832:-	0.98024	Testis	gene_overlap	LINC00606_LS001	LINC00606	lncRNA gene	no	ENST00000436060.1	0.46	0.08	1	0.022	213	0.001	1	0.022(390)	non tumor-specific	yes
chr3:10762922|10764061:-	0.970337	Testis	gene_overlap	LINC00606_LS003	LINC00606	lncRNA gene	no	ENST00000436060.1	0.34	0.17	1	0.021	204	0.001	1	0.021(372)	non tumor-specific	yes
chr3:107646087|107710452:+	0.992987	Testis	gene_overlap	BBX_LS022	BBX	protein coding gene	no	ENST00000406780.5	0.15	0	0.64	0.008	72	0.014	10	0.011(192)	non tumor-specific	yes
chr3:107710622|107716607:+	0.99293	Testis	gene_overlap	BBX_LS033	BBX	protein coding gene	no	ENST00000415149.6;ENST00000402543.5;ENST00000325805.12;ENST00000427402.5;ENST00000416476.6;ENST00000449335.5;ENST00000456817.5;ENST00000458458.5;ENST00000456419.5;ENST00000402163.6;ENST00000406780.5;ENST00000413213.5;ENST00000449271.5;ENST00000449213.5;ENST00000457496.5;ENST00000429270.1;ENST00000415149.6;ENST00000402543.5;ENST00000325805.12;ENST00000427402.5;ENST00000416476.6;ENST00000449335.5;ENST00000456817.5;ENST00000458458.5;ENST00000456419.5;ENST00000402163.6;ENST00000406780.5;ENST00000413213.5;ENST00000449271.5;ENST00000449213.5;ENST00000457496.5;ENST00000429270.1	9.17	7.52	5.28	0.824	7897	0.919	645	0.922(16030)	non tumor-specific	yes
chr3:107716849|107728765:+	0.995915	Testis	gene_overlap	BBX_LS035	BBX	protein coding gene	no	ENST00000415149.6;ENST00000402543.5;ENST00000325805.12;ENST00000427402.5;ENST00000416476.6;ENST00000449335.5;ENST00000456419.5;ENST00000402163.6;ENST00000406780.5;ENST00000413213.5;ENST00000449213.5;ENST00000429270.1;ENST00000497629.1	9.04	8.5	6.51	0.905	8670	0.949	666	0.938(16304)	non tumor-specific	yes
chr3:107728960|107732956:+	0.995924	Testis	gene_overlap	BBX_LS036	BBX	protein coding gene	no	ENST00000415149.6;ENST00000402543.5;ENST00000325805.12;ENST00000416476.6;ENST00000456419.5;ENST00000402163.6;ENST00000406780.5	8.33	7.95	7.33	0.829	7939	0.919	645	0.945(16418)	non tumor-specific	yes
chr3:107733023|107744630:+	0.997402	Testis	gene_overlap	BBX_LS037	BBX	protein coding gene	no	ENST00000415149.6;ENST00000402543.5;ENST00000325805.12;ENST00000416476.6;ENST00000402163.6;ENST00000406780.5	8.68	7.37	7.08	0.83	7952	0.922	647	0.944(16406)	non tumor-specific	yes
chr3:107744710|107747965:+	0.99675	Testis	gene_overlap	BBX_LS038	BBX	protein coding gene	no	ENST00000415149.6;ENST00000402543.5;ENST00000325805.12;ENST00000485939.5;ENST00000416476.6;ENST00000402163.6;ENST00000406780.5;ENST00000472032.1	7.84	6.84	6.69	0.843	8074	0.929	652	0.942(16368)	non tumor-specific	yes
chr3:107748039|107755598:+	0.995774	Testis	gene_overlap	BBX_LS039	BBX	protein coding gene	no	ENST00000415149.6;ENST00000402543.5;ENST00000325805.12;ENST00000485939.5;ENST00000416476.6;ENST00000402163.6;ENST00000406780.5;ENST00000472032.1	8.11	6.97	7.17	0.85	8140	0.933	655	0.947(16459)	non tumor-specific	yes
chr3:107755678|107772628:+	0.997408	Testis	gene_overlap	BBX_LS040	BBX	protein coding gene	no	ENST00000415149.6;ENST00000402543.5;ENST00000325805.12;ENST00000485939.5;ENST00000402163.6;ENST00000406780.5;ENST00000472032.1	9.9	8.14	7.31	0.861	8252	0.939	659	0.945(16427)	non tumor-specific	yes
chr3:107773636|107774719:+	0.999117	Testis	gene_overlap	BBX_LS042	BBX	protein coding gene	no	ENST00000415149.6;ENST00000402543.5;ENST00000325805.12;ENST00000406780.5	10.13	8.37	8.85	0.867	8302	0.942	661	0.958(16655)	non tumor-specific	yes
chr3:107774857|107778371:+	0.999374	Testis	gene_overlap	BBX_LS043	BBX	protein coding gene	no	ENST00000415149.6;ENST00000402543.5;ENST00000325805.12;ENST00000416476.6;ENST00000406780.5	11.24	9.48	9.73	0.871	8345	0.944	663	0.962(16724)	non tumor-specific	yes
chr3:107778519|107789787:+	0.996068	Testis	gene_overlap	BBX_LS045	BBX	protein coding gene	no	ENST00000325805.12;ENST00000416476.6;ENST00000473542.1;ENST00000443253.1	8.28	6.08	5.13	0.856	8206	0.927	651	0.925(16073)	non tumor-specific	yes
chr3:107778519|107791240:+	0.998079	Testis	gene_overlap	BBX_LS046	BBX	protein coding gene	no	ENST00000415149.6;ENST00000406780.5	1.71	1.58	5.05	0.818	7834	0.917	644	0.918(15963)	non tumor-specific	yes
chr3:107789876|107791240:+	0.998227	Testis	gene_overlap	BBX_LS048	BBX	protein coding gene	no	ENST00000325805.12;ENST00000416476.6;ENST00000473542.1;ENST00000443253.1	8.17	5.98	4.43	0.869	8329	0.937	658	0.915(15905)	non tumor-specific	yes
chr3:107791299|107798523:+	0.998903	Testis	gene_overlap	BBX_LS049	BBX	protein coding gene	no	ENST00000415149.6;ENST00000325805.12;ENST00000416476.6;ENST00000406780.5;ENST00000473542.1	11.86	9.76	9.09	0.891	8533	0.954	670	0.96(16691)	non tumor-specific	yes
chr3:107791299|107798601:+	0.997533	Testis	gene_overlap	BBX_LS050	BBX	protein coding gene	no	ENST00000443253.1	0.56	0.23	1.16	0.618	5917	0.697	489	0.558(9705)	non tumor-specific	yes
chr3:107798711|107801095:+	0.992268	Testis	gene_overlap	BBX_LS051	BBX	protein coding gene	no	ENST00000458347.1	0.33	0.2	1.22	0.704	6745	0.768	539	0.611(10615)	non tumor-specific	yes
chr3:107798720|107801095:+	0.999247	Testis	gene_overlap	BBX_LS052	BBX	protein coding gene	no	ENST00000415149.6;ENST00000402543.5;ENST00000325805.12;ENST00000416476.6;ENST00000406780.5	14.85	13.55	9.62	0.936	8972	0.964	677	0.962(16729)	non tumor-specific	yes
chr3:107801281|107805370:+	0.999777	Testis	gene_overlap	BBX_LS053	BBX	protein coding gene	no	ENST00000415149.6;ENST00000402543.5;ENST00000325805.12;ENST00000416476.6;ENST00000406780.5;ENST00000458347.1	20.68	19.13	8.85	0.941	9015	0.967	679	0.961(16709)	non tumor-specific	yes
chr3:107840404|107842105:-	0.960932	Testis	gene_overlap	LINC00635_LS001	LINC00635	lncRNA gene	no	ENST00000608506.5	0.25	0	0.69	0.006	55	0	0	0.002(37)	non tumor-specific	yes
chr3:107842019|107842105:-	0.988643	Testis	gene_overlap	LINC00635_LS002	LINC00635	lncRNA gene	no	ENST00000488852.5	0.87	0	0.73	0	1	0	0	0.003(58)	non tumor-specific	yes
chr3:107842212|107843676:-	0.999948	Testis	gene_overlap	LINC00635_LS003	LINC00635	lncRNA gene	no	ENST00000608506.5;ENST00000464359.6;ENST00000488852.5;ENST00000497811.5;ENST00000461121.5	2.05	0.01	0.78	0.015	148	0.004	3	0.032(552)	non tumor-specific	yes
chr3:107843779|107848906:-	0.999895	Testis	gene_overlap	LINC00635_LS004	LINC00635	lncRNA gene	no	ENST00000608506.5;ENST00000464359.6;ENST00000488852.5;ENST00000497811.5;ENST00000461121.5	1.52	0.04	0.75	0.014	132	0.004	3	0.02(350)	non tumor-specific	yes
chr3:107849118|107849823:-	0.9888	Testis	gene_overlap	LINC00635_LS005	LINC00635	lncRNA gene	no	ENST00000464359.6;ENST00000497811.5	0.93	0	0.72	0.001	5	0	0	0.005(80)	non tumor-specific	yes
chr3:107849118|107853873:-	0.995602	Testis	gene_overlap	LINC00635_LS006	LINC00635	lncRNA gene	no	ENST00000461121.5;ENST00000609366.5	1.81	0.09	0.69	0.017	161	0.009	6	0.019(334)	non tumor-specific	yes
chr3:107849118|107857080:-	0.979909	Testis	gene_overlap	LINC00635_LS007	LINC00635	lncRNA gene	no	ENST00000488852.5	3.26	0.23	0.72	0.013	125	0.013	9	0.01(180)	non tumor-specific	yes
chr3:107849971|107850297:-	0.987435	Testis	gene_overlap	LINC00635_LS008	LINC00635	lncRNA gene	no	ENST00000464359.6	0.9	0	0.69	0	1	0	0	0.003(53)	non tumor-specific	yes
chr3:107849971|107853873:-	0.976266	Testis	gene_overlap	LINC00635_LS009	LINC00635	lncRNA gene	no	ENST00000497811.5	0.09	0	0.77	0	1	0	0	0.002(32)	non tumor-specific	yes
chr3:107850351|107853873:-	0.979101	Testis	gene_overlap	LINC00635_LS010	LINC00635	lncRNA gene	no	ENST00000464359.6	0.9	0	0.73	0	1	0	0	0.002(42)	non tumor-specific	yes
chr3:107854054|107855130:-	0.992951	Testis	gene_overlap	LINC00635_LS012	LINC00635	lncRNA gene	no	ENST00000464359.6;ENST00000497811.5;ENST00000461121.5;ENST00000609366.5	0.9	0.04	0.63	0.008	77	0.009	6	0.006(96)	non tumor-specific	yes
chr3:107855229|107857080:-	0.992863	Testis	gene_overlap	LINC00635_LS014	LINC00635	lncRNA gene	no	ENST00000464359.6;ENST00000609366.5;ENST00000464823.5;ENST00000466155.5;ENST00000612802.4;ENST00000601930.5;ENST00000596110.5;ENST00000608306.5;ENST00000601385.5;ENST00000600749.5;ENST00000611829.4;ENST00000608137.5	0.74	0.07	0.7	0.019	179	0.033	23	0.008(145)	non tumor-specific	yes
chr3:107857202|107872968:-	0.991533	Testis	gene_overlap	LINC00635_LS016	LINC00635	lncRNA gene	no	ENST00000464359.6;ENST00000488852.5;ENST00000464823.5;ENST00000466155.5;ENST00000608110.5;ENST00000608647.5	3	0	0.73	0.001	13	0	0	0.008(147)	non tumor-specific	yes
chr3:107873026|107876130:-	0.994232	Testis	gene_overlap	LINC00635_LS017	LINC00635	lncRNA gene	no	ENST00000464359.6;ENST00000488852.5;ENST00000464823.5;ENST00000466155.5;ENST00000608306.5;ENST00000600749.5;ENST00000608137.5;ENST00000473528.6;ENST00000609429.5;ENST00000607880.1	3.56	0	0.72	0.001	11	0	0	0.01(173)	non tumor-specific	yes
chr3:107876186|107877902:-	0.997155	Testis	gene_overlap	LINC00635_LS018	LINC00635	lncRNA gene	no	ENST00000464359.6;ENST00000488852.5;ENST00000464823.5;ENST00000466155.5;ENST00000608306.5;ENST00000600749.5;ENST00000608137.5;ENST00000607880.1	1.99	0	0.68	0	2	0	0	0.007(127)	non tumor-specific	yes
chr3:108047292|108049619:-	0.955663	Pituitary	gene_overlap	CD47_LS001	CD47	protein coding gene	no	ENST00000398258.7;ENST00000361309.5	42.17	18.29	7.41	0.891	8537	0.892	626	0.92(15989)	non tumor-specific	yes
chr3:108047292|108051939:-	0.961281	Spleen	gene_overlap	CD47_LS005	CD47	protein coding gene	no	ENST00000355354.12;ENST00000471694.1	47.49	36.87	74.86	0.948	9078	0.954	670	0.979(17020)	non tumor-specific	yes
chr3:108051970|108055520:-	0.99867	Testis	gene_overlap	CD47_LS012	CD47	protein coding gene	no	ENST00000398258.7;ENST00000398258.7	0.09	0.08	1.4	0.774	7414	0.729	512	0.696(12091)	non tumor-specific	yes
chr3:108055566|108057477:-	0.998891	Testis	gene_overlap	CD47_LS018	CD47	protein coding gene	no	ENST00000398258.7	0.14	0.23	1.22	0.803	7689	0.769	540	0.63(10953)	non tumor-specific	yes
chr3:108135350|108136314:+	0.960427	Spleen	gene_overlap	LINC01215_LS002	LINC01215	lncRNA gene	no	ENST00000607746.1	3.36	3.38	1.34	0.115	1104	0.085	60	0.133(2312)	non tumor-specific	yes
chr3:108162655|108163663:-	0.990404	Testis	gene_overlap	IFT57_LS001	IFT57	protein coding gene	no	ENST00000264538.3	23.27	24.78	66.88	0.987	9455	0.996	699	0.979(17015)	non tumor-specific	yes
chr3:108163729|108165431:-	0.992675	Testis	gene_overlap	IFT57_LS004	IFT57	protein coding gene	no	ENST00000264538.3;ENST00000264538.3	119.15	90.36	63.72	0.993	9513	0.997	700	0.979(17009)	non tumor-specific	yes
chr3:108165493|108166854:-	0.993172	Testis	gene_overlap	IFT57_LS005	IFT57	protein coding gene	no	ENST00000264538.3;ENST00000468021.1	119.99	101.33	72.72	0.995	9531	0.997	700	0.979(17010)	non tumor-specific	yes
chr3:108166985|108167793:-	0.991333	Testis	gene_overlap	IFT57_LS006	IFT57	protein coding gene	no	ENST00000264538.3;ENST00000478157.1	126.52	108.99	62.57	0.994	9524	0.997	700	0.979(17012)	non tumor-specific	yes
chr3:108167864|108191521:-	0.991583	Testis	gene_overlap	IFT57_LS007	IFT57	protein coding gene	no	ENST00000264538.3;ENST00000478157.1	115.8	103.44	67.77	0.994	9524	0.997	700	0.979(17018)	non tumor-specific	yes
chr3:108191643|108206628:-	0.992472	Testis	gene_overlap	IFT57_LS008	IFT57	protein coding gene	no	ENST00000264538.3;ENST00000478157.1	100.98	91.93	59.24	0.993	9517	0.997	700	0.979(17011)	non tumor-specific	yes
chr3:10819599|10819712:+	0.960301	Brain	gene_overlap	SLC6A11_LS002	SLC6A11	protein coding gene	no	ENST00000254488.6;ENST00000454147.1	6.96	3.68	7.66	0.349	3346	0.224	157	0.353(6132)	non tumor-specific	yes
chr3:10819852|10823302:+	0.959013	Brain	gene_overlap	SLC6A11_LS003	SLC6A11	protein coding gene	no	ENST00000254488.6;ENST00000454147.1	6.97	3.92	7.46	0.348	3334	0.219	154	0.344(5986)	non tumor-specific	yes
chr3:108206696|108213931:-	0.991539	Testis	gene_overlap	IFT57_LS009	IFT57	protein coding gene	no	ENST00000264538.3;ENST00000478157.1	87.34	79.72	43.59	0.991	9499	0.997	700	0.978(17007)	non tumor-specific	yes
chr3:108214021|108218535:-	0.992303	Testis	gene_overlap	IFT57_LS010	IFT57	protein coding gene	no	ENST00000264538.3;ENST00000478157.1;ENST00000465024.1	72.62	66.38	45.3	0.993	9513	0.997	700	0.978(17006)	non tumor-specific	yes
chr3:108218653|108219410:-	0.992335	Testis	gene_overlap	IFT57_LS011	IFT57	protein coding gene	no	ENST00000264538.3;ENST00000465024.1;ENST00000485979.1	71.62	70.8	45.78	0.994	9520	0.996	699	0.978(17004)	non tumor-specific	yes
chr3:108219572|108222111:-	0.993202	Testis	gene_overlap	IFT57_LS014	IFT57	protein coding gene	no	ENST00000264538.3;ENST00000465024.1	53.59	48.92	31.02	0.984	9429	0.994	698	0.978(16992)	non tumor-specific	yes
chr3:108381559|108383595:-	0.951656	Brain	gene_overlap	MYH15_LS001	MYH15	protein coding gene	no	ENST00000273353.3	3.32	1.06	2.1	0.104	1001	0.08	56	0.524(9108)	non tumor-specific	yes
chr3:108383729|108384687:-	0.953774	Brain	gene_overlap	MYH15_LS002	MYH15	protein coding gene	no	ENST00000273353.3	5.5	1.58	2.1	0.109	1045	0.08	56	0.542(9414)	non tumor-specific	yes
chr3:108384782|108388970:-	0.950771	Brain	gene_overlap	MYH15_LS003	MYH15	protein coding gene	no	ENST00000273353.3	5.38	1.55	2.07	0.107	1026	0.08	56	0.518(9006)	non tumor-specific	yes
chr3:108391930|108394031:-	0.952836	Brain	gene_overlap	MYH15_LS005	MYH15	protein coding gene	no	ENST00000273353.3	4.8	1.25	2.08	0.104	998	0.085	60	0.544(9450)	non tumor-specific	yes
chr3:10844346|10874961:+	0.956821	Brain	gene_overlap	SLC6A11_LS005	SLC6A11	protein coding gene	no	ENST00000254488.6	7.43	3.95	6.61	0.302	2896	0.155	109	0.329(5714)	non tumor-specific	yes
chr3:108551319|108552234:-	0.992819	Testis	gene_overlap	CIP2A_LS001	CIP2A	protein coding gene	no	ENST00000295746.12;ENST00000491772.5;ENST00000619684.4;ENST00000481530.5	5.4	1.34	4.19	0.822	7877	0.689	484	0.931(16178)	non tumor-specific	yes
chr3:108552373|108553648:-	0.992699	Testis	gene_overlap	CIP2A_LS002	CIP2A	protein coding gene	no	ENST00000295746.12;ENST00000491772.5;ENST00000619684.4;ENST00000481530.5	22.03	3.95	4.49	0.859	8226	0.702	493	0.934(16230)	non tumor-specific	yes
chr3:108553730|108554376:-	0.992118	Testis	gene_overlap	CIP2A_LS003	CIP2A	protein coding gene	no	ENST00000295746.12;ENST00000491772.5;ENST00000619684.4;ENST00000481530.5	17.68	3.35	4.27	0.858	8221	0.705	495	0.928(16131)	non tumor-specific	yes
chr3:108554489|108557218:-	0.989625	Testis	gene_overlap	CIP2A_LS004	CIP2A	protein coding gene	no	ENST00000295746.12;ENST00000491772.5;ENST00000619684.4;ENST00000481530.5	16.42	2.92	3.01	0.856	8202	0.704	494	0.892(15504)	non tumor-specific	yes
chr3:108557414|108559757:-	0.989646	Testis	gene_overlap	CIP2A_LS005	CIP2A	protein coding gene	no	ENST00000295746.12;ENST00000491772.5;ENST00000619684.4;ENST00000481530.5	16.23	2.87	3.45	0.86	8238	0.707	496	0.908(15781)	non tumor-specific	yes
chr3:108559867|108559954:-	0.987616	Testis	gene_overlap	CIP2A_LS006	CIP2A	protein coding gene	no	ENST00000295746.12;ENST00000491772.5;ENST00000619684.4;ENST00000481530.5	14.68	2.51	3.21	0.855	8195	0.702	493	0.898(15616)	non tumor-specific	yes
chr3:108560028|108560649:-	0.986897	Testis	gene_overlap	CIP2A_LS007	CIP2A	protein coding gene	no	ENST00000295746.12;ENST00000491772.5;ENST00000619684.4;ENST00000481530.5	13.04	2.37	2.68	0.85	8140	0.698	490	0.874(15185)	non tumor-specific	yes
chr3:108560841|108563126:-	0.986239	Testis	gene_overlap	CIP2A_LS009	CIP2A	protein coding gene	no	ENST00000295746.12;ENST00000491772.5;ENST00000619684.4;ENST00000481530.5	11.77	2.23	2.39	0.842	8065	0.692	486	0.851(14791)	non tumor-specific	yes
chr3:108563244|108565355:-	0.969871	Testis	gene_overlap	CIP2A_LS010	CIP2A	protein coding gene	no	ENST00000295746.12;ENST00000491772.5;ENST00000619684.4;ENST00000481530.5;ENST00000487834.5	9.54	1.84	2.58	0.833	7977	0.692	486	0.862(14979)	non tumor-specific	yes
chr3:108565454|108566497:-	0.9595	Testis	gene_overlap	CIP2A_LS011	CIP2A	protein coding gene	no	ENST00000295746.12;ENST00000491772.5;ENST00000619684.4;ENST00000481530.5;ENST00000487834.5	8.22	1.58	2.08	0.814	7802	0.671	471	0.808(14052)	non tumor-specific	yes
chr3:108566638|108568155:-	0.955709	Testis	gene_overlap	CIP2A_LS012	CIP2A	protein coding gene	no	ENST00000295746.12;ENST00000491772.5;ENST00000481530.5;ENST00000487834.5	8.41	1.62	1.81	0.802	7685	0.671	471	0.773(13436)	non tumor-specific	yes
chr3:108568314|108569389:-	0.972433	Testis	gene_overlap	CIP2A_LS014	CIP2A	protein coding gene	no	ENST00000295746.12;ENST00000491772.5;ENST00000619684.4;ENST00000481530.5;ENST00000487834.5	9.99	2.03	2.43	0.808	7740	0.677	475	0.847(14722)	non tumor-specific	yes
chr3:108569607|108576271:-	0.952902	Testis	gene_overlap	CIP2A_LS015	CIP2A	protein coding gene	no	ENST00000295746.12;ENST00000491772.5;ENST00000619684.4;ENST00000481530.5;ENST00000487834.5	7.81	1.53	1.61	0.789	7555	0.658	462	0.74(12862)	non tumor-specific	yes
chr3:108589839|108605335:+	0.992573	Testis	gene_overlap	DZIP3_LS001	DZIP3	protein coding gene	no	ENST00000361582.7;ENST00000495008.5	4.12	3.15	2.98	0.644	6168	0.818	574	0.844(14679)	non tumor-specific	yes
chr3:108602907|108605335:+	0.954673	Pituitary	gene_overlap	DZIP3_LS005	DZIP3	protein coding gene	no	ENST00000463306.1	0.25	0.29	0.93	0.297	2850	0.49	344	0.207(3591)	non tumor-specific	yes
chr3:108605438|108608089:+	0.967702	Testis	gene_overlap	DZIP3_LS007	DZIP3	protein coding gene	no	ENST00000361582.7;ENST00000495008.5;ENST00000479138.5;ENST00000497905.5;ENST00000463306.1	6.32	5.78	4.4	0.725	6944	0.86	604	0.901(15659)	non tumor-specific	yes
chr3:108608158|108611174:+	0.967096	Testis	gene_overlap	DZIP3_LS008	DZIP3	protein coding gene	no	ENST00000361582.7;ENST00000495008.5;ENST00000486815.5;ENST00000479138.5;ENST00000497905.5;ENST00000463306.1	6.24	5.9	4.74	0.738	7072	0.865	607	0.913(15866)	non tumor-specific	yes
chr3:108611329|108616541:+	0.968336	Testis	gene_overlap	DZIP3_LS009	DZIP3	protein coding gene	no	ENST00000361582.7;ENST00000495008.5;ENST00000486815.5;ENST00000479138.5;ENST00000463306.1	6.47	6.08	4.59	0.744	7133	0.869	610	0.907(15766)	non tumor-specific	yes
chr3:108616657|108624444:+	0.968487	Testis	gene_overlap	DZIP3_LS010	DZIP3	protein coding gene	no	ENST00000361582.7;ENST00000495008.5;ENST00000486815.5;ENST00000479138.5;ENST00000463306.1	6.61	6.39	3.57	0.748	7165	0.87	611	0.88(15296)	non tumor-specific	yes
chr3:108624524|108625845:+	0.9691	Testis	gene_overlap	DZIP3_LS011	DZIP3	protein coding gene	no	ENST00000361582.7;ENST00000495008.5;ENST00000486815.5;ENST00000479138.5;ENST00000463306.1	6.21	6.07	3.94	0.76	7284	0.872	612	0.898(15604)	non tumor-specific	yes
chr3:108625969|108629062:+	0.975228	Testis	gene_overlap	DZIP3_LS012	DZIP3	protein coding gene	no	ENST00000361582.7;ENST00000495008.5;ENST00000486815.5;ENST00000479138.5;ENST00000463306.1	6.59	6.51	4.84	0.765	7332	0.883	620	0.919(15981)	non tumor-specific	yes
chr3:108629176|108632953:+	0.971808	Testis	gene_overlap	DZIP3_LS013	DZIP3	protein coding gene	no	ENST00000361582.7;ENST00000495008.5;ENST00000479138.5;ENST00000463306.1	7.04	7.16	4.42	0.765	7334	0.879	617	0.913(15867)	non tumor-specific	yes
chr3:108633072|108634871:+	0.97121	Testis	gene_overlap	DZIP3_LS014	DZIP3	protein coding gene	no	ENST00000361582.7;ENST00000495008.5;ENST00000479138.5;ENST00000463306.1	6.78	6.81	4.19	0.776	7435	0.882	619	0.904(15719)	non tumor-specific	yes
chr3:108634972|108636616:+	0.977004	Testis	gene_overlap	DZIP3_LS016	DZIP3	protein coding gene	no	ENST00000361582.7;ENST00000479138.5;ENST00000463306.1	6.82	6.67	5.6	0.794	7612	0.885	621	0.929(16142)	non tumor-specific	yes
chr3:108636708|108637496:+	0.977359	Testis	gene_overlap	DZIP3_LS017	DZIP3	protein coding gene	no	ENST00000361582.7;ENST00000495008.5;ENST00000479138.5;ENST00000463306.1	6.94	6.34	5.29	0.801	7672	0.895	628	0.924(16058)	non tumor-specific	yes
chr3:108637548|108642438:+	0.974337	Testis	gene_overlap	DZIP3_LS018	DZIP3	protein coding gene	no	ENST00000361582.7;ENST00000495008.5;ENST00000479138.5;ENST00000463306.1	6.52	6.05	4.43	0.801	7670	0.895	628	0.912(15856)	non tumor-specific	yes
chr3:108642514|108644164:+	0.954377	Testis	gene_overlap	DZIP3_LS019	DZIP3	protein coding gene	no	ENST00000361582.7;ENST00000495008.5;ENST00000479138.5;ENST00000463306.1	7.1	6.73	4.11	0.822	7876	0.915	642	0.906(15749)	non tumor-specific	yes
chr3:108644781|108646617:+	0.974578	Testis	gene_overlap	DZIP3_LS020	DZIP3	protein coding gene	no	ENST00000361582.7;ENST00000495008.5;ENST00000479138.5;ENST00000463306.1	8.88	8.47	8.19	0.867	8303	0.934	656	0.953(16571)	non tumor-specific	yes
chr3:108646649|108647943:+	0.981877	Testis	gene_overlap	DZIP3_LS021	DZIP3	protein coding gene	no	ENST00000361582.7;ENST00000495008.5;ENST00000479138.5;ENST00000463306.1	11.17	10.48	7.89	0.875	8386	0.934	656	0.951(16525)	non tumor-specific	yes
chr3:108648112|108648918:+	0.985339	Testis	gene_overlap	DZIP3_LS022	DZIP3	protein coding gene	no	ENST00000361582.7;ENST00000463306.1	10.46	9.47	6.26	0.874	8376	0.934	656	0.939(16325)	non tumor-specific	yes
chr3:108648962|108651137:+	0.978946	Testis	gene_overlap	DZIP3_LS023	DZIP3	protein coding gene	no	ENST00000361582.7;ENST00000495008.5;ENST00000463306.1	13.3	11.74	8.53	0.892	8544	0.94	660	0.957(16630)	non tumor-specific	yes
chr3:108651162|108654145:+	0.978457	Testis	gene_overlap	DZIP3_LS024	DZIP3	protein coding gene	no	ENST00000361582.7;ENST00000495008.5;ENST00000463306.1	15.75	14.3	10.1	0.902	8638	0.952	668	0.963(16731)	non tumor-specific	yes
chr3:108654310|108661877:+	0.981431	Testis	gene_overlap	DZIP3_LS025	DZIP3	protein coding gene	no	ENST00000361582.7;ENST00000495008.5;ENST00000463306.1	15.79	13.4	12.07	0.91	8716	0.956	671	0.966(16793)	non tumor-specific	yes
chr3:108661972|108662130:+	0.981987	Testis	gene_overlap	DZIP3_LS026	DZIP3	protein coding gene	no	ENST00000361582.7;ENST00000495008.5;ENST00000463306.1	15.9	13.6	11.28	0.913	8745	0.96	674	0.967(16804)	non tumor-specific	yes
chr3:108662257|108669681:+	0.982267	Testis	gene_overlap	DZIP3_LS027	DZIP3	protein coding gene	no	ENST00000361582.7;ENST00000495008.5;ENST00000463306.1	17.65	15.12	12.05	0.921	8820	0.966	678	0.967(16801)	non tumor-specific	yes
chr3:108669749|108672560:+	0.985061	Testis	gene_overlap	DZIP3_LS028	DZIP3	protein coding gene	no	ENST00000361582.7;ENST00000495008.5;ENST00000463306.1	19.4	16.17	13.42	0.928	8888	0.973	683	0.969(16850)	non tumor-specific	yes
chr3:108672656|108674078:+	0.98499	Testis	gene_overlap	DZIP3_LS029	DZIP3	protein coding gene	no	ENST00000361582.7;ENST00000495008.5;ENST00000463306.1	21.49	17.81	12.34	0.934	8946	0.977	686	0.97(16858)	non tumor-specific	yes
chr3:108674181|108675786:+	0.984302	Testis	gene_overlap	DZIP3_LS030	DZIP3	protein coding gene	no	ENST00000361582.7;ENST00000495008.5;ENST00000463306.1	21.26	17.61	13.44	0.939	8999	0.979	687	0.971(16875)	non tumor-specific	yes
chr3:108675873|108677497:+	0.985491	Testis	gene_overlap	DZIP3_LS031	DZIP3	protein coding gene	no	ENST00000361582.7;ENST00000495008.5;ENST00000463306.1	22.02	17.97	11.9	0.942	9023	0.977	686	0.97(16853)	non tumor-specific	yes
chr3:108677598|108684216:+	0.984845	Testis	gene_overlap	DZIP3_LS032	DZIP3	protein coding gene	no	ENST00000361582.7;ENST00000495008.5;ENST00000463306.1	22.44	18.2	13.09	0.946	9064	0.98	688	0.972(16887)	non tumor-specific	yes
chr3:108684341|108686445:+	0.984194	Testis	gene_overlap	DZIP3_LS035	DZIP3	protein coding gene	no	ENST00000361582.7;ENST00000463306.1;ENST00000361582.7;ENST00000463306.1	21.62	17.53	12.12	0.943	9037	0.984	691	0.97(16855)	non tumor-specific	yes
chr3:108686584|108687976:+	0.978197	Testis	gene_overlap	DZIP3_LS037	DZIP3	protein coding gene	no	ENST00000361582.7;ENST00000463306.1	22.97	17.84	14.84	0.951	9110	0.98	688	0.973(16914)	non tumor-specific	yes
chr3:108688096|108688593:+	0.977553	Testis	gene_overlap	DZIP3_LS038	DZIP3	protein coding gene	no	ENST00000361582.7;ENST00000495008.5;ENST00000463306.1	26.43	19.93	15.61	0.951	9114	0.981	689	0.975(16939)	non tumor-specific	yes
chr3:108688736|108688823:+	0.977871	Testis	gene_overlap	DZIP3_LS039	DZIP3	protein coding gene	no	ENST00000361582.7;ENST00000495008.5;ENST00000463306.1	28.59	20.29	20.2	0.957	9167	0.983	690	0.977(16974)	non tumor-specific	yes
chr3:108688924|108690787:+	0.977086	Testis	gene_overlap	DZIP3_LS040	DZIP3	protein coding gene	no	ENST00000361582.7;ENST00000495008.5;ENST00000463306.1	29.76	20.5	20.18	0.958	9180	0.984	691	0.976(16970)	non tumor-specific	yes
chr3:108690903|108693360:+	0.979824	Testis	gene_overlap	DZIP3_LS041	DZIP3	protein coding gene	no	ENST00000361582.7;ENST00000495008.5	21.48	14.51	16.63	0.955	9149	0.98	688	0.976(16967)	non tumor-specific	yes
chr3:10875095|10912090:+	0.956858	Brain	gene_overlap	SLC6A11_LS006	SLC6A11	protein coding gene	no	ENST00000254488.6	7.05	3.74	6.95	0.303	2906	0.162	114	0.336(5843)	non tumor-specific	yes
chr3:108756588|108757059:-	0.953187	SmallIntestine	gene_overlap	RETNLB_LS008	RETNLB	protein coding gene	no	ENST00000295755.6	2.82	15.23	2.81	0.095	907	0.083	58	0.062(1079)	non tumor-specific	yes
chr3:108849254|108853620:+	0.959838	Spleen	gene_overlap	TRAT1_LS007	TRAT1	protein coding gene	no	ENST00000295756.10;ENST00000426646.1	4.94	1.7	1.38	0.397	3803	0.5	351	0.386(6710)	non tumor-specific	yes
chr3:108916214|108920436:-	0.98961	Pancreas	gene_overlap	GUCA1C_LS003	GUCA1C	protein coding gene	no	ENST00000393963.7;ENST00000261047.7;ENST00000471108.1	35.43	4.82	3.08	0.028	268	0.151	106	0.104(1811)	non tumor-specific	yes
chr3:108920585|108953559:-	0.991427	Pancreas	gene_overlap	GUCA1C_LS004	GUCA1C	protein coding gene	no	ENST00000393963.7;ENST00000261047.7;ENST00000471108.1	27.84	2.82	3.38	0.024	234	0.144	101	0.09(1557)	non tumor-specific	yes
chr3:108959120|108963414:-	0.999961	Testis	gene_overlap	MORC1_LS001	MORC1	protein coding gene	no	ENST00000232603.9;ENST00000483760.1	5.27	0.19	0.9	0.02	193	0.003	2	0.073(1277)	non tumor-specific	yes
chr3:108963608|108969669:-	0.999959	Testis	gene_overlap	MORC1_LS002	MORC1	protein coding gene	no	ENST00000232603.9;ENST00000483760.1	8.64	0.39	0.9	0.021	197	0.004	3	0.071(1228)	non tumor-specific	yes
chr3:108969722|108971330:-	0.99995	Testis	gene_overlap	MORC1_LS003	MORC1	protein coding gene	no	ENST00000232603.9;ENST00000483760.1	7.71	0.17	0.88	0.021	200	0.003	2	0.068(1190)	non tumor-specific	yes
chr3:108971402|108979515:-	0.999957	Testis	gene_overlap	MORC1_LS004	MORC1	protein coding gene	no	ENST00000232603.9;ENST00000483760.1	7.91	0.14	0.86	0.02	188	0.003	2	0.064(1115)	non tumor-specific	yes
chr3:108979667|108984716:-	0.999965	Testis	gene_overlap	MORC1_LS005	MORC1	protein coding gene	no	ENST00000232603.9;ENST00000483760.1	6.82	0.08	0.87	0.018	176	0.001	1	0.054(938)	non tumor-specific	yes
chr3:108984782|108986880:-	0.999989	Testis	gene_overlap	MORC1_LS006	MORC1	protein coding gene	no	ENST00000232603.9;ENST00000483760.1	5.73	0	0.87	0.018	171	0	0	0.05(865)	non tumor-specific	yes
chr3:108986949|109000557:-	0.999976	Testis	gene_overlap	MORC1_LS007	MORC1	protein coding gene	no	ENST00000232603.9;ENST00000483760.1	5.98	0	0.85	0.017	163	0	0	0.045(779)	non tumor-specific	yes
chr3:109000658|109004817:-	0.999981	Testis	gene_overlap	MORC1_LS008	MORC1	protein coding gene	no	ENST00000232603.9;ENST00000483760.1	5.21	0	0.88	0.016	156	0	0	0.045(787)	non tumor-specific	yes
chr3:109004888|109005070:-	0.999964	Testis	gene_overlap	MORC1_LS009	MORC1	protein coding gene	no	ENST00000232603.9;ENST00000483760.1	4.66	0	0.84	0.016	154	0	0	0.04(691)	non tumor-specific	yes
chr3:109005315|109007029:-	0.999972	Testis	gene_overlap	MORC1_LS010	MORC1	protein coding gene	no	ENST00000232603.9	5.32	0	0.83	0.016	154	0	0	0.036(633)	non tumor-specific	yes
chr3:109007091|109027751:-	0.999977	Testis	gene_overlap	MORC1_LS012	MORC1	protein coding gene	no	ENST00000232603.9	5.03	0	0.83	0.016	154	0	0	0.037(641)	non tumor-specific	yes
chr3:109027889|109032720:-	0.999984	Testis	gene_overlap	MORC1_LS013	MORC1	protein coding gene	no	ENST00000232603.9;ENST00000483760.1	4.78	0	0.83	0.016	154	0	0	0.035(609)	non tumor-specific	yes
chr3:109032825|109035340:-	0.999972	Testis	gene_overlap	MORC1_LS014	MORC1	protein coding gene	no	ENST00000232603.9;ENST00000483760.1	4.04	0	0.82	0.016	153	0	0	0.033(571)	non tumor-specific	yes
chr3:109035468|109054728:-	0.999903	Testis	gene_overlap	MORC1_LS015	MORC1	protein coding gene	no	ENST00000232603.9;ENST00000483760.1	4.88	0	0.75	0.015	143	0	0	0.029(506)	non tumor-specific	yes
chr3:109054882|109057343:-	0.999947	Testis	gene_overlap	MORC1_LS016	MORC1	protein coding gene	no	ENST00000232603.9;ENST00000483760.1	4.78	0	0.78	0.015	145	0	0	0.038(658)	non tumor-specific	yes
chr3:109057486|109059806:-	0.999904	Testis	gene_overlap	MORC1_LS017	MORC1	protein coding gene	no	ENST00000232603.9;ENST00000483760.1	4.84	0	0.8	0.015	141	0	0	0.044(769)	non tumor-specific	yes
chr3:109059870|109061988:-	0.999945	Testis	gene_overlap	MORC1_LS018	MORC1	protein coding gene	no	ENST00000232603.9;ENST00000483760.1	4.68	0	0.81	0.014	137	0	0	0.049(856)	non tumor-specific	yes
chr3:109062058|109063152:-	0.999958	Testis	gene_overlap	MORC1_LS019	MORC1	protein coding gene	no	ENST00000232603.9;ENST00000483760.1	4.69	0.11	0.81	0.014	138	0.001	1	0.047(817)	non tumor-specific	yes
chr3:109063231|109069632:-	0.999958	Testis	gene_overlap	MORC1_LS020	MORC1	protein coding gene	no	ENST00000232603.9;ENST00000483760.1	4.11	0.11	0.78	0.014	135	0.001	1	0.044(759)	non tumor-specific	yes
chr3:109069757|109093436:-	0.998247	Testis	gene_overlap	MORC1_LS021	MORC1	protein coding gene	no	ENST00000232603.9;ENST00000483760.1	4.55	0	0.77	0.011	104	0	0	0.015(259)	non tumor-specific	yes
chr3:109093541|109094909:-	0.996964	Testis	gene_overlap	MORC1_LS022	MORC1	protein coding gene	no	ENST00000232603.9;ENST00000483760.1	4.51	0	0.75	0.011	103	0	0	0.014(238)	non tumor-specific	yes
chr3:109095068|109099358:-	0.999814	Testis	gene_overlap	MORC1_LS023	MORC1	protein coding gene	no	ENST00000232603.9;ENST00000483760.1	5.18	0	0.77	0.011	101	0	0	0.015(260)	non tumor-specific	yes
chr3:109099466|109100417:-	0.998563	Testis	gene_overlap	MORC1_LS024	MORC1	protein coding gene	no	ENST00000232603.9;ENST00000483760.1	4.76	0	0.74	0.011	104	0	0	0.006(108)	non tumor-specific	yes
chr3:109100507|109103849:-	0.998564	Testis	gene_overlap	MORC1_LS025	MORC1	protein coding gene	no	ENST00000232603.9;ENST00000483760.1	4.77	0	0.81	0.011	103	0	0	0.005(89)	non tumor-specific	yes
chr3:109103917|109110749:-	0.998588	Testis	gene_overlap	MORC1_LS026	MORC1	protein coding gene	no	ENST00000232603.9;ENST00000483760.1	4.88	0	0.75	0.01	100	0	0	0.006(103)	non tumor-specific	yes
chr3:109110783|109114384:-	0.997184	Testis	gene_overlap	MORC1_LS027	MORC1	protein coding gene	no	ENST00000232603.9;ENST00000483760.1	5.33	0	0.75	0.01	97	0	0	0.006(108)	non tumor-specific	yes
chr3:109114437|109117995:-	0.997217	Testis	gene_overlap	MORC1_LS028	MORC1	protein coding gene	no	ENST00000232603.9;ENST00000483760.1	4.31	0	0.69	0.009	89	0	0	0.002(39)	non tumor-specific	yes
chr3:10912193|10918329:+	0.952978	Brain	gene_overlap	SLC6A11_LS007	SLC6A11	protein coding gene	no	ENST00000254488.6	7.02	3.85	5.32	0.303	2904	0.157	110	0.316(5494)	non tumor-specific	yes
chr3:109148386|109149805:+	0.958327	Liver	gene_overlap	C3orf85_LS010	C3orf85	protein coding gene	no	ENST00000622536.5	1.32	6.47	7.57	0.119	1141	0.293	206	0.05(876)	non tumor-specific	yes
chr3:10918453|10926004:+	0.95449	Brain	gene_overlap	SLC6A11_LS008	SLC6A11	protein coding gene	no	ENST00000254488.6	6.83	3.89	4.98	0.3	2870	0.161	113	0.307(5334)	non tumor-specific	yes
chr3:10926116|10929202:+	0.959625	Brain	gene_overlap	SLC6A11_LS009	SLC6A11	protein coding gene	no	ENST00000254488.6	7.18	4.44	6.64	0.304	2908	0.162	114	0.333(5796)	non tumor-specific	yes
chr3:10929339|10933151:+	0.960424	Brain	gene_overlap	SLC6A11_LS010	SLC6A11	protein coding gene	no	ENST00000254488.6	7.9	4.94	7.3	0.307	2940	0.167	117	0.344(5972)	non tumor-specific	yes
chr3:109294004|109300371:-	0.999986	Testis	gene_overlap	DPPA2_LS001	DPPA2	protein coding gene	yes	ENST00000478945.1	7.73	0.15	0.82	0.062	592	0.004	3	0.013(229)	non tumor-specific	yes
chr3:109300435|109304475:-	0.999988	Testis	gene_overlap	DPPA2_LS002	DPPA2	protein coding gene	yes	ENST00000478945.1	9.71	0.09	0.77	0.062	590	0.003	2	0.013(223)	non tumor-specific	yes
chr3:109304670|109308032:-	0.998483	Testis	gene_overlap	DPPA2_LS003	DPPA2	protein coding gene	yes	ENST00000478945.1	8.53	0.14	0.77	0.061	587	0.003	2	0.01(181)	non tumor-specific	yes
chr3:109308293|109309026:-	0.999919	Testis	gene_overlap	DPPA2_LS004	DPPA2	protein coding gene	yes	ENST00000478945.1	7.58	0.09	0.76	0.06	579	0.003	2	0.009(156)	non tumor-specific	yes
chr3:109309079|109309170:-	0.998489	Testis	gene_overlap	DPPA2_LS005	DPPA2	protein coding gene	yes	ENST00000478945.1	7.06	0.07	0.78	0.06	577	0.003	2	0.01(172)	non tumor-specific	yes
chr3:109309330|109312545:-	0.995277	Testis	gene_overlap	DPPA2_LS006	DPPA2	protein coding gene	yes	ENST00000478945.1	7.08	0.13	0.73	0.058	552	0.004	3	0.007(119)	non tumor-specific	yes
chr3:109312692|109314510:-	0.998314	Testis	gene_overlap	DPPA2_LS007	DPPA2	protein coding gene	yes	ENST00000478945.1	6.07	0.07	0.67	0.055	524	0.001	1	0.007(117)	non tumor-specific	yes
chr3:109314555|109316284:-	0.990216	Testis	gene_overlap	DPPA2_LS008	DPPA2	protein coding gene	yes	ENST00000478945.1	2.45	0	0.61	0.05	476	0.001	1	0.002(29)	non tumor-specific	yes
chr3:109328024|109328890:-	0.995442	Testis	gene_overlap	DPPA4_LS001	DPPA4	protein coding gene	yes	ENST00000335658.6;ENST00000475135.1;ENST00000463966.5	8.09	0.05	0.95	0.11	1054	0.093	65	0.123(2143)	non tumor-specific	yes
chr3:109329088|109330524:-	0.991254	Testis	gene_overlap	DPPA4_LS005	DPPA4	protein coding gene	yes	ENST00000335658.6;ENST00000495679.5;ENST00000487299.5	8.28	0.15	0.87	0.044	418	0.011	8	0.082(1434)	non tumor-specific	yes
chr3:109330812|109331734:-	0.991927	Testis	gene_overlap	DPPA4_LS006	DPPA4	protein coding gene	yes	ENST00000335658.6;ENST00000495679.5;ENST00000487299.5;ENST00000478791.1	9.12	0.19	0.9	0.045	435	0.014	10	0.094(1635)	non tumor-specific	yes
chr3:109331784|109331871:-	0.992191	Testis	gene_overlap	DPPA4_LS007	DPPA4	protein coding gene	yes	ENST00000335658.6;ENST00000463966.5;ENST00000495679.5;ENST00000487299.5;ENST00000478791.1	13.52	0.52	0.88	0.045	433	0.013	9	0.091(1577)	non tumor-specific	yes
chr3:109332031|109333870:-	0.981213	Testis	gene_overlap	DPPA4_LS010	DPPA4	protein coding gene	yes	ENST00000335658.6;ENST00000463966.5;ENST00000495679.5;ENST00000478791.1;ENST00000477303.1;ENST00000335658.6;ENST00000463966.5;ENST00000495679.5;ENST00000478791.1;ENST00000477303.1	14.69	0.76	0.88	0.039	377	0.009	6	0.067(1167)	non tumor-specific	yes
chr3:10933253|10934066:+	0.966683	Brain	gene_overlap	SLC6A11_LS011	SLC6A11	protein coding gene	no	ENST00000254488.6	8.34	5.52	7.51	0.31	2968	0.17	119	0.344(5979)	non tumor-specific	yes
chr3:109333993|109337464:-	0.961021	Testis	gene_overlap	DPPA4_LS013	DPPA4	protein coding gene	yes	ENST00000335658.6;ENST00000463966.5;ENST00000478791.1;ENST00000489281.1	2.75	0.07	0.83	0.077	737	0.057	40	0.059(1021)	non tumor-specific	yes
chr3:10934166|10935029:+	0.964244	Brain	gene_overlap	SLC6A11_LS012	SLC6A11	protein coding gene	no	ENST00000254488.6;ENST00000464828.1	5.08	4.51	9.24	0.409	3921	0.319	224	0.371(6452)	non tumor-specific	yes
chr3:10935199|10938250:+	0.969121	Brain	gene_overlap	SLC6A11_LS013	SLC6A11	protein coding gene	no	ENST00000254488.6	9.07	4.84	10.17	0.319	3059	0.182	128	0.376(6542)	non tumor-specific	yes
chr3:10992929|11015672:+	0.994707	Brain	gene_overlap	SLC6A1_LS002	SLC6A1	protein coding gene	no	ENST00000287766.9;ENST00000642767.1;ENST00000425938.6;ENST00000645575.1;ENST00000646072.1;ENST00000642831.1;ENST00000646022.1;ENST00000645776.1;ENST00000646035.1;ENST00000644314.1;ENST00000642639.1;ENST00000646886.1;ENST00000462473.2;ENST00000460480.2;ENST00000646487.1;ENST00000646088.1	0.56	1	2.76	0.193	1850	0.198	139	0.343(5954)	non tumor-specific	yes
chr3:11015733|11017059:+	0.984814	Brain	gene_overlap	SLC6A1_LS007	SLC6A1	protein coding gene	no	ENST00000646702.1;ENST00000287766.9;ENST00000425938.6;ENST00000645575.1;ENST00000642515.1;ENST00000643498.1;ENST00000646072.1;ENST00000646570.1;ENST00000642831.1;ENST00000642820.1;ENST00000645054.1;ENST00000642735.1;ENST00000646924.1;ENST00000645974.1;ENST00000646886.1;ENST00000462473.2;ENST00000460480.2;ENST00000646487.1;ENST00000647194.1;ENST00000643396.1;ENST00000645029.1;ENST00000644175.1	3.01	2.91	2.48	0.207	1985	0.207	145	0.661(11484)	non tumor-specific	yes
chr3:11015733|11017120:+	0.980179	Brain	gene_overlap	SLC6A1_LS008	SLC6A1	protein coding gene	no	ENST00000642767.1;ENST00000645776.1;ENST00000646035.1;ENST00000644314.1;ENST00000646060.1;ENST00000646088.1	0.53	1.86	1.74	0.164	1571	0.168	118	0.452(7849)	non tumor-specific	yes
chr3:11017449|11017843:+	0.993318	Brain	gene_overlap	SLC6A1_LS012	SLC6A1	protein coding gene	no	ENST00000646702.1;ENST00000287766.9;ENST00000642767.1;ENST00000645575.1;ENST00000642515.1;ENST00000643498.1;ENST00000646570.1;ENST00000642831.1;ENST00000642820.1;ENST00000645054.1;ENST00000642735.1;ENST00000646022.1;ENST00000645592.1;ENST00000646924.1;ENST00000645974.1;ENST00000642639.1;ENST00000646886.1;ENST00000646060.1;ENST00000460480.2;ENST00000642201.1;ENST00000647194.1;ENST00000646088.1;ENST00000643396.1;ENST00000645029.1;ENST00000644175.1;ENST00000644803.1;ENST00000647384.1;ENST00000643326.1;ENST00000645598.1;ENST00000645985.1	6.25	8.19	2.77	0.225	2155	0.212	149	0.718(12472)	non tumor-specific	yes
chr3:11017974|11018598:+	0.993512	Brain	gene_overlap	SLC6A1_LS013	SLC6A1	protein coding gene	no	ENST00000646702.1;ENST00000287766.9;ENST00000642767.1;ENST00000425938.6;ENST00000642515.1;ENST00000643498.1;ENST00000646570.1;ENST00000642831.1;ENST00000642820.1;ENST00000645054.1;ENST00000642735.1;ENST00000646022.1;ENST00000645592.1;ENST00000646924.1;ENST00000645974.1;ENST00000644314.1;ENST00000642639.1;ENST00000646886.1;ENST00000646060.1;ENST00000460480.2;ENST00000642201.1;ENST00000647194.1;ENST00000646088.1;ENST00000643396.1;ENST00000645029.1;ENST00000644175.1;ENST00000644803.1;ENST00000647384.1;ENST00000643326.1;ENST00000645598.1;ENST00000645985.1	8.33	10.84	3.2	0.233	2232	0.225	158	0.744(12928)	non tumor-specific	yes
chr3:11018698|11020213:+	0.993527	Brain	gene_overlap	SLC6A1_LS014	SLC6A1	protein coding gene	no	ENST00000646702.1;ENST00000287766.9;ENST00000642767.1;ENST00000425938.6;ENST00000642515.1;ENST00000643498.1;ENST00000646072.1;ENST00000646570.1;ENST00000645281.1;ENST00000642831.1;ENST00000642820.1;ENST00000645054.1;ENST00000642735.1;ENST00000646022.1;ENST00000645776.1;ENST00000645592.1;ENST00000646924.1;ENST00000645974.1;ENST00000644314.1;ENST00000642639.1;ENST00000646886.1;ENST00000646060.1;ENST00000642201.1;ENST00000647194.1;ENST00000643396.1;ENST00000645029.1;ENST00000644803.1;ENST00000647384.1;ENST00000645598.1;ENST00000645985.1	8.95	12.41	3.82	0.246	2358	0.238	167	0.789(13710)	non tumor-specific	yes
chr3:11020322|11022336:+	0.992999	Brain	gene_overlap	SLC6A1_LS015	SLC6A1	protein coding gene	no	ENST00000646702.1;ENST00000287766.9;ENST00000642767.1;ENST00000425938.6;ENST00000645575.1;ENST00000642515.1;ENST00000643498.1;ENST00000646072.1;ENST00000646570.1;ENST00000645281.1;ENST00000642831.1;ENST00000642820.1;ENST00000645054.1;ENST00000642735.1;ENST00000646022.1;ENST00000645776.1;ENST00000645592.1;ENST00000646924.1;ENST00000645974.1;ENST00000644314.1;ENST00000642639.1;ENST00000646060.1;ENST00000460480.2;ENST00000642201.1;ENST00000646487.1;ENST00000647194.1;ENST00000643396.1;ENST00000645029.1;ENST00000644803.1;ENST00000647384.1;ENST00000645598.1;ENST00000645985.1	8.57	12.12	3.6	0.246	2359	0.238	167	0.778(13518)	non tumor-specific	yes
chr3:11022468|11025449:+	0.99356	Brain	gene_overlap	SLC6A1_LS016	SLC6A1	protein coding gene	no	ENST00000646702.1;ENST00000287766.9;ENST00000642767.1;ENST00000425938.6;ENST00000645575.1;ENST00000642515.1;ENST00000643498.1;ENST00000646072.1;ENST00000646570.1;ENST00000645281.1;ENST00000642831.1;ENST00000642820.1;ENST00000645054.1;ENST00000642735.1;ENST00000646022.1;ENST00000645776.1;ENST00000645592.1;ENST00000646924.1;ENST00000645974.1;ENST00000644314.1;ENST00000642639.1;ENST00000646886.1;ENST00000646060.1;ENST00000460480.2;ENST00000642201.1;ENST00000646487.1;ENST00000647194.1;ENST00000643396.1;ENST00000645029.1;ENST00000644803.1;ENST00000647384.1;ENST00000643326.1;ENST00000645598.1;ENST00000645985.1	9.14	12.56	3.63	0.242	2318	0.232	163	0.769(13366)	non tumor-specific	yes
chr3:11025583|11025773:+	0.994166	Brain	gene_overlap	SLC6A1_LS017	SLC6A1	protein coding gene	no	ENST00000646702.1;ENST00000287766.9;ENST00000642767.1;ENST00000645575.1;ENST00000642515.1;ENST00000643498.1;ENST00000646072.1;ENST00000646570.1;ENST00000645281.1;ENST00000642831.1;ENST00000642820.1;ENST00000645054.1;ENST00000642735.1;ENST00000646022.1;ENST00000645776.1;ENST00000645592.1;ENST00000646924.1;ENST00000645974.1;ENST00000644314.1;ENST00000642639.1;ENST00000646886.1;ENST00000646060.1;ENST00000642201.1;ENST00000646487.1;ENST00000647194.1;ENST00000643396.1;ENST00000645029.1;ENST00000644803.1;ENST00000647384.1;ENST00000645598.1;ENST00000645985.1;ENST00000642766.1	13.32	18.48	4.04	0.246	2359	0.245	172	0.802(13934)	non tumor-specific	yes
chr3:11025876|11026235:+	0.994206	Brain	gene_overlap	SLC6A1_LS018	SLC6A1	protein coding gene	no	ENST00000646702.1;ENST00000287766.9;ENST00000642767.1;ENST00000645575.1;ENST00000642515.1;ENST00000643498.1;ENST00000646072.1;ENST00000646570.1;ENST00000645281.1;ENST00000642831.1;ENST00000642820.1;ENST00000645054.1;ENST00000642735.1;ENST00000646022.1;ENST00000645776.1;ENST00000645592.1;ENST00000646924.1;ENST00000645974.1;ENST00000644314.1;ENST00000642639.1;ENST00000646886.1;ENST00000646060.1;ENST00000642201.1;ENST00000646487.1;ENST00000647194.1;ENST00000643396.1;ENST00000645029.1;ENST00000644803.1;ENST00000647384.1;ENST00000645598.1;ENST00000645985.1;ENST00000642766.1	12.44	17.27	4.06	0.249	2384	0.244	171	0.796(13840)	non tumor-specific	yes
chr3:11026359|11028735:+	0.994246	Brain	gene_overlap	SLC6A1_LS019	SLC6A1	protein coding gene	no	ENST00000646702.1;ENST00000287766.9;ENST00000642767.1;ENST00000645575.1;ENST00000642515.1;ENST00000643498.1;ENST00000646072.1;ENST00000646570.1;ENST00000645281.1;ENST00000642831.1;ENST00000642820.1;ENST00000645054.1;ENST00000642735.1;ENST00000646022.1;ENST00000645776.1;ENST00000645592.1;ENST00000646924.1;ENST00000645974.1;ENST00000644314.1;ENST00000642639.1;ENST00000646886.1;ENST00000646060.1;ENST00000642201.1;ENST00000646487.1;ENST00000647194.1;ENST00000643396.1;ENST00000645029.1;ENST00000644803.1;ENST00000645598.1;ENST00000645985.1;ENST00000642766.1	11.97	16.81	3.68	0.249	2389	0.245	172	0.777(13503)	non tumor-specific	yes
chr3:11028847|11029221:+	0.994804	Brain	gene_overlap	SLC6A1_LS021	SLC6A1	protein coding gene	no	ENST00000646702.1;ENST00000287766.9;ENST00000642767.1;ENST00000645575.1;ENST00000642515.1;ENST00000643498.1;ENST00000646072.1;ENST00000646570.1;ENST00000645281.1;ENST00000642831.1;ENST00000642820.1;ENST00000645054.1;ENST00000642735.1;ENST00000646022.1;ENST00000645776.1;ENST00000645592.1;ENST00000646924.1;ENST00000645974.1;ENST00000644314.1;ENST00000642639.1;ENST00000646886.1;ENST00000646060.1;ENST00000642201.1;ENST00000646487.1;ENST00000647194.1;ENST00000643396.1;ENST00000645029.1;ENST00000642766.1	12.07	16.26	3.46	0.253	2427	0.248	174	0.764(13286)	non tumor-specific	yes
chr3:11029352|11031177:+	0.994947	Brain	gene_overlap	SLC6A1_LS023	SLC6A1	protein coding gene	no	ENST00000646702.1;ENST00000287766.9;ENST00000642767.1;ENST00000645575.1;ENST00000642515.1;ENST00000643498.1;ENST00000646072.1;ENST00000646570.1;ENST00000645281.1;ENST00000642820.1;ENST00000645054.1;ENST00000642735.1;ENST00000646022.1;ENST00000645776.1;ENST00000645592.1;ENST00000646924.1;ENST00000645974.1;ENST00000644314.1;ENST00000642639.1;ENST00000646886.1;ENST00000646060.1;ENST00000642201.1;ENST00000646487.1;ENST00000647194.1;ENST00000643396.1;ENST00000645029.1;ENST00000644803.1;ENST00000645985.1	12.34	16.41	3.4	0.256	2450	0.256	180	0.766(13320)	non tumor-specific	yes
chr3:11031279|11033639:+	0.994746	Brain	gene_overlap	SLC6A1_LS024	SLC6A1	protein coding gene	no	ENST00000646702.1;ENST00000287766.9;ENST00000642767.1;ENST00000645575.1;ENST00000642515.1;ENST00000643498.1;ENST00000646072.1;ENST00000646570.1;ENST00000645281.1;ENST00000642820.1;ENST00000645054.1;ENST00000642735.1;ENST00000646022.1;ENST00000645776.1;ENST00000645592.1;ENST00000646924.1;ENST00000645974.1;ENST00000644314.1;ENST00000642639.1;ENST00000646886.1;ENST00000646060.1;ENST00000642201.1;ENST00000646487.1;ENST00000647194.1;ENST00000643396.1;ENST00000645029.1;ENST00000644803.1;ENST00000645985.1;ENST00000646836.1	14.01	19.14	3.75	0.263	2522	0.268	188	0.782(13592)	non tumor-specific	yes
chr3:11033739|11034531:+	0.992402	Brain	gene_overlap	SLC6A1_LS025	SLC6A1	protein coding gene	no	ENST00000646702.1;ENST00000287766.9;ENST00000642767.1;ENST00000645575.1;ENST00000642515.1;ENST00000643498.1;ENST00000646072.1;ENST00000646570.1;ENST00000645281.1;ENST00000642820.1;ENST00000645054.1;ENST00000642735.1;ENST00000646022.1;ENST00000645776.1;ENST00000645592.1;ENST00000646924.1;ENST00000645974.1;ENST00000644314.1;ENST00000642639.1;ENST00000646886.1;ENST00000646060.1;ENST00000642201.1;ENST00000646487.1;ENST00000647194.1;ENST00000643396.1;ENST00000645029.1;ENST00000644803.1;ENST00000645985.1;ENST00000646836.1;ENST00000495636.2	12.08	20.1	4.3	0.501	4801	0.558	392	0.807(14026)	non tumor-specific	yes
chr3:11034698|11036862:+	0.993421	Brain	gene_overlap	SLC6A1_LS026	SLC6A1	protein coding gene	no	ENST00000646702.1;ENST00000287766.9;ENST00000642767.1;ENST00000642515.1;ENST00000643498.1;ENST00000646072.1;ENST00000646570.1;ENST00000645281.1;ENST00000642820.1;ENST00000645054.1;ENST00000642735.1;ENST00000646022.1;ENST00000645776.1;ENST00000645592.1;ENST00000646924.1;ENST00000645974.1;ENST00000644314.1;ENST00000642639.1;ENST00000646886.1;ENST00000646060.1;ENST00000642201.1;ENST00000646487.1;ENST00000647194.1;ENST00000643396.1;ENST00000645029.1;ENST00000644803.1;ENST00000645985.1;ENST00000646836.1;ENST00000495636.2	13.66	22.01	4.55	0.485	4646	0.557	391	0.822(14288)	non tumor-specific	yes
chr3:110892603|110893138:-	0.999663	Testis	gene_overlap	AC117402.1_LS002	AC117402.1	lncRNA gene	no	ENST00000485473.1;ENST00000383686.2	0.57	0.23	0.78	0.284	2722	0.265	186	0.222(3851)	non tumor-specific	yes
chr3:110893830|111069264:-	0.961167	Testis	gene_overlap	NECTIN3-AS1_LS001	NECTIN3-AS1	lncRNA gene	no	ENST00000474769.5;ENST00000476301.5	0.35	0.17	0.72	0.124	1187	0.192	135	0.146(2542)	non tumor-specific	yes
chr3:111045909|111052504:-	0.992575	Testis	gene_overlap	NECTIN3-AS1_LS002	NECTIN3-AS1	lncRNA gene	no	ENST00000467426.5	0.59	0.61	0.69	0.001	13	0.006	4	0.023(392)	non tumor-specific	yes
chr3:111045909|111069264:-	0.986638	Testis	gene_overlap	NECTIN3-AS1_LS003	NECTIN3-AS1	lncRNA gene	no	ENST00000491709.5	0.51	0.3	0.91	0.21	2016	0.336	236	0.357(6212)	non tumor-specific	yes
chr3:111052659|111069264:-	0.992659	Testis	gene_overlap	NECTIN3-AS1_LS005	NECTIN3-AS1	lncRNA gene	no	ENST00000467426.5;ENST00000463025.1	0.21	0.17	0.66	0.001	10	0.003	2	0.02(345)	non tumor-specific	yes
chr3:111069471|111071070:-	0.995002	Testis	gene_overlap	NECTIN3-AS1_LS007	NECTIN3-AS1	lncRNA gene	no	ENST00000476301.5	0.23	0.05	0.76	0.048	460	0.061	43	0.132(2294)	non tumor-specific	yes
chr3:111069471|111071492:-	0.972223	Testis	gene_overlap	NECTIN3-AS1_LS008	NECTIN3-AS1	lncRNA gene	no	ENST00000474769.5;ENST00000491709.5	0.57	0.34	0.83	0.242	2321	0.379	266	0.35(6086)	non tumor-specific	yes
chr3:111072177|111112030:+	0.987303	Testis	gene_overlap	NECTIN3_LS003	NECTIN3	protein coding gene	no	ENST00000485303.5;ENST00000319792.7;ENST00000486596.5	3.5	4.27	3.78	0.804	7703	0.942	661	0.826(14352)	non tumor-specific	yes
chr3:111077277|111112030:+	0.970623	Testis	gene_overlap	NECTIN3_LS009	NECTIN3	protein coding gene	no	ENST00000481766.1	0.81	0	0.58	0.004	40	0.001	1	0.006(102)	non tumor-specific	yes
chr3:111112371|111118656:+	0.990557	Testis	gene_overlap	NECTIN3_LS010	NECTIN3	protein coding gene	no	ENST00000491525.5;ENST00000461477.5;ENST00000485303.5;ENST00000319792.7;ENST00000493615.5;ENST00000470618.1;ENST00000481766.1	14.57	16.84	7.62	0.861	8245	0.966	678	0.897(15584)	non tumor-specific	yes
chr3:111118952|111122121:+	0.992136	Testis	gene_overlap	NECTIN3_LS012	NECTIN3	protein coding gene	no	ENST00000485303.5;ENST00000319792.7;ENST00000493615.5	19.49	19.85	9.73	0.867	8311	0.97	681	0.916(15925)	non tumor-specific	yes
chr3:111122238|111126184:+	0.993358	Testis	gene_overlap	NECTIN3_LS013	NECTIN3	protein coding gene	no	ENST00000485303.5;ENST00000319792.7;ENST00000486596.5;ENST00000493615.5	19.71	19.46	7.75	0.872	8352	0.973	683	0.902(15687)	non tumor-specific	yes
chr3:111126335|111133635:+	0.993843	Testis	gene_overlap	NECTIN3_LS014	NECTIN3	protein coding gene	no	ENST00000485303.5	13.38	13.73	8.79	0.857	8210	0.963	676	0.892(15513)	non tumor-specific	yes
chr3:111126335|111144899:+	0.983203	Testis	gene_overlap	NECTIN3_LS016	NECTIN3	protein coding gene	no	ENST00000493615.5	5.17	2.85	1.8	0.388	3722	0.645	453	0.676(11753)	non tumor-specific	yes
chr3:111145037|111147403:+	0.9987	Testis	gene_overlap	NECTIN3_LS017	NECTIN3	protein coding gene	no	ENST00000493615.5	6.86	4.13	2.34	0.404	3866	0.672	472	0.75(13044)	non tumor-specific	yes
chr3:111147484|111192351:+	0.999185	Testis	gene_overlap	NECTIN3_LS018	NECTIN3	protein coding gene	no	ENST00000493615.5	6.73	4.22	2.63	0.41	3928	0.675	474	0.777(13499)	non tumor-specific	yes
chr3:111192413|111193200:+	0.998956	Testis	gene_overlap	NECTIN3_LS019	NECTIN3	protein coding gene	no	ENST00000493615.5	6.74	4.25	2.58	0.418	4007	0.691	485	0.775(13476)	non tumor-specific	yes
chr3:111579234|111585323:+	0.954324	Spleen	gene_overlap	CD96_LS011	CD96	protein coding gene	no	ENST00000352690.8;ENST00000283285.9;ENST00000438817.6;ENST00000494798.1	9.18	2.64	1.53	0.582	5579	0.675	474	0.465(8086)	non tumor-specific	yes
chr3:111585378|111598120:+	0.954429	Spleen	gene_overlap	CD96_LS012	CD96	protein coding gene	no	ENST00000352690.8;ENST00000283285.9;ENST00000438817.6;ENST00000494798.1	9.06	2.4	1.61	0.591	5667	0.678	476	0.489(8505)	non tumor-specific	yes
chr3:111595066|111595300:-	0.989976	Thyroid	gene_overlap	ZBED2_LS001	ZBED2	protein coding gene	no	ENST00000317012.4	4.08	3.69	3.07	0.531	5085	0.553	388	0.226(3931)	non tumor-specific	yes
chr3:111598210|111600726:+	0.954752	Spleen	gene_overlap	CD96_LS013	CD96	protein coding gene	no	ENST00000352690.8;ENST00000283285.9;ENST00000438817.6;ENST00000494798.1	10.17	2.68	1.64	0.614	5886	0.705	495	0.483(8391)	non tumor-specific	yes
chr3:111600914|111606700:+	0.959977	Spleen	gene_overlap	CD96_LS014	CD96	protein coding gene	no	ENST00000352690.8;ENST00000283285.9;ENST00000438817.6;ENST00000494798.1	12.05	3.09	2.05	0.626	6000	0.722	507	0.577(10033)	non tumor-specific	yes
chr3:111606792|111623754:+	0.955645	Spleen	gene_overlap	CD96_LS015	CD96	protein coding gene	no	ENST00000352690.8;ENST00000283285.9;ENST00000494798.1	11.76	3.29	1.79	0.572	5485	0.682	479	0.517(8989)	non tumor-specific	yes
chr3:111623822|111624333:+	0.955076	Spleen	gene_overlap	CD96_LS016	CD96	protein coding gene	no	ENST00000352690.8;ENST00000283285.9;ENST00000494798.1	10.77	3.1	1.71	0.576	5521	0.691	485	0.507(8805)	non tumor-specific	yes
chr3:111624404|111637196:+	0.951062	Spleen	gene_overlap	CD96_LS017	CD96	protein coding gene	no	ENST00000352690.8;ENST00000283285.9	7.29	2.37	1.43	0.558	5347	0.67	470	0.413(7177)	non tumor-specific	yes
chr3:111637261|111638079:+	0.967347	Spleen	gene_overlap	CD96_LS019	CD96	protein coding gene	no	ENST00000352690.8;ENST00000283285.9;ENST00000494798.1	10.25	3.14	1.76	0.595	5704	0.705	495	0.523(9084)	non tumor-specific	yes
chr3:111638168|111647543:+	0.969125	Spleen	gene_overlap	CD96_LS020	CD96	protein coding gene	no	ENST00000352690.8;ENST00000283285.9;ENST00000494798.1	12.04	3.59	1.91	0.601	5756	0.709	498	0.569(9882)	non tumor-specific	yes
chr3:111647666|111649698:+	0.9708	Spleen	gene_overlap	CD96_LS021	CD96	protein coding gene	no	ENST00000352690.8;ENST00000283285.9;ENST00000494798.1	11.32	3.41	2.18	0.606	5802	0.708	497	0.624(10849)	non tumor-specific	yes
chr3:111649858|111665527:+	0.973284	Spleen	gene_overlap	CD96_LS024	CD96	protein coding gene	no	ENST00000494798.1;ENST00000494798.1	5.1	1.8	1.38	0.385	3692	0.454	319	0.418(7261)	non tumor-specific	yes
chr3:111677135|111677343:-	0.974977	Testis	gene_overlap	PLCXD2-AS1_LS001	PLCXD2-AS1	lncRNA gene	no	ENST00000493131.1	0.18	0	0.62	0.001	11	0.001	1	0.003(48)	non tumor-specific	yes
chr3:111732703|111778268:+	0.989819	Kidney	gene_overlap	PLCXD2_LS007	PLCXD2	protein coding gene	no	ENST00000474484.1	9.78	19.82	3.25	0.545	5226	0.761	534	0.234(4076)	non tumor-specific	yes
chr3:111732703|111845821:+	0.966804	Kidney	gene_overlap	PLCXD2_LS008	PLCXD2	protein coding gene	no	ENST00000477665.1	1.7	3.71	1.71	0.243	2324	0.503	353	0.132(2298)	non tumor-specific	yes
chr3:111845935|111884064:+	0.965042	Kidney	gene_overlap	PHLDB2_LS002	PHLDB2	protein coding gene	no	ENST00000393923.7	5.03	7.17	1.41	0.242	2318	0.544	382	0.164(2851)	non tumor-specific	yes
chr3:111999114|111999247:+	0.986631	Brain	gene_overlap	TAGLN3_LS001	TAGLN3	protein coding gene	no	ENST00000393917.6	0.81	4.38	10.27	0.142	1362	0.075	53	0.256(4447)	non tumor-specific	yes
chr3:111999114|111999421:+	0.992993	Brain	gene_overlap	TAGLN3_LS003	TAGLN3	protein coding gene	no	ENST00000478951.5	4.19	9.14	9.95	0.182	1743	0.219	154	0.346(6022)	non tumor-specific	yes
chr3:111999602|112000772:+	0.992513	Brain	gene_overlap	TAGLN3_LS004	TAGLN3	protein coding gene	no	ENST00000478951.5;ENST00000393917.6;ENST00000273368.8;ENST00000455401.6	34.74	55.76	2.74	0.325	3114	0.449	315	0.559(9721)	non tumor-specific	yes
chr3:112000946|112011763:+	0.993382	Brain	gene_overlap	TAGLN3_LS007	TAGLN3	protein coding gene	no	ENST00000478951.5;ENST00000393917.6;ENST00000273368.8;ENST00000455401.6;ENST00000486460.1	46.36	72.19	2.55	0.332	3181	0.453	318	0.627(10898)	non tumor-specific	yes
chr3:112011865|112013410:+	0.994009	Brain	gene_overlap	TAGLN3_LS009	TAGLN3	protein coding gene	no	ENST00000478951.5;ENST00000393917.6;ENST00000273368.8;ENST00000455401.6;ENST00000486460.1	47.98	48.3	2.65	0.334	3204	0.444	312	0.619(10755)	non tumor-specific	yes
chr3:112061923|112063525:+	0.963535	Testis	gene_overlap	TMPRSS7_LS017	TMPRSS7	protein coding gene	no	ENST00000452346.6;ENST00000435737.5;ENST00000419127.5;ENST00000617607.4	1.56	0	0.88	0.002	19	0	0	0.059(1022)	non tumor-specific	yes
chr3:112063632|112066392:+	0.95316	Testis	gene_overlap	TMPRSS7_LS018	TMPRSS7	protein coding gene	no	ENST00000452346.6;ENST00000435737.5;ENST00000419127.5;ENST00000617607.4	1.65	0	0.74	0.002	17	0	0	0.025(434)	non tumor-specific	yes
chr3:112074412|112075321:+	0.961398	Testis	gene_overlap	TMPRSS7_LS020	TMPRSS7	protein coding gene	no	ENST00000452346.6;ENST00000435737.5;ENST00000419127.5;ENST00000617607.4	1.31	0.03	0.79	0.002	22	0.001	1	0.035(601)	non tumor-specific	yes
chr3:112077144|112078742:+	0.955717	Testis	gene_overlap	TMPRSS7_LS023	TMPRSS7	protein coding gene	no	ENST00000452346.6;ENST00000435737.5;ENST00000419127.5;ENST00000617607.4	2.77	1.38	0.89	0.028	273	0.04	28	0.137(2375)	non tumor-specific	yes
chr3:112078878|112080914:+	0.959118	Testis	gene_overlap	TMPRSS7_LS024	TMPRSS7	protein coding gene	no	ENST00000452346.6;ENST00000435737.5;ENST00000419127.5;ENST00000617607.4	2.75	1.12	0.91	0.029	276	0.041	29	0.138(2399)	non tumor-specific	yes
chr3:112123772|112125226:-	0.974072	Spleen	gene_overlap	GCSAM_LS001	GCSAM	protein coding gene	no	ENST00000308910.8;ENST00000484193.5;ENST00000470085.5;ENST00000460387.6;ENST00000488580.5;ENST00000487901.1	3.8	1.68	1.26	0.324	3100	0.396	278	0.351(6099)	non tumor-specific	yes
chr3:112125254|112126987:-	0.973364	Spleen	gene_overlap	GCSAM_LS005	GCSAM	protein coding gene	no	ENST00000308910.8;ENST00000484193.5;ENST00000470085.5;ENST00000460387.6;ENST00000488580.5;ENST00000487901.1	3.85	2.53	1.24	0.338	3237	0.4	281	0.339(5890)	non tumor-specific	yes
chr3:112127033|112128017:-	0.970602	Spleen	gene_overlap	GCSAM_LS006	GCSAM	protein coding gene	no	ENST00000308910.8;ENST00000484193.5;ENST00000470085.5;ENST00000495418.5;ENST00000488580.5;ENST00000487901.1	3.88	2.47	1.18	0.332	3179	0.39	274	0.303(5261)	non tumor-specific	yes
chr3:112128061|112130445:-	0.971279	Spleen	gene_overlap	GCSAM_LS010	GCSAM	protein coding gene	no	ENST00000308910.8;ENST00000484193.5;ENST00000488580.5;ENST00000487901.1	3.67	2.45	1.11	0.326	3122	0.379	266	0.281(4876)	non tumor-specific	yes
chr3:112141281|112151857:-	0.994217	Testis	gene_overlap	SLC9C1_LS001	SLC9C1	protein coding gene	no	ENST00000305815.9;ENST00000487372.5;ENST00000471295.1	3.4	0.03	0.78	0.007	65	0.001	1	0.099(1717)	non tumor-specific	yes
chr3:112151963|112154997:-	0.994223	Testis	gene_overlap	SLC9C1_LS002	SLC9C1	protein coding gene	no	ENST00000305815.9;ENST00000487372.5;ENST00000471295.1	3.9	0.13	0.77	0.006	58	0.003	2	0.109(1887)	non tumor-specific	yes
chr3:112155049|112167221:-	0.992968	Testis	gene_overlap	SLC9C1_LS003	SLC9C1	protein coding gene	no	ENST00000305815.9;ENST00000487372.5;ENST00000471295.1	3.11	0.12	0.77	0.003	30	0.001	1	0.083(1451)	non tumor-specific	yes
chr3:112167347|112168877:-	0.992621	Testis	gene_overlap	SLC9C1_LS004	SLC9C1	protein coding gene	no	ENST00000305815.9;ENST00000487372.5;ENST00000471295.1	2.85	0	0.78	0.002	21	0	0	0.07(1210)	non tumor-specific	yes
chr3:112169062|112169197:-	0.988518	Testis	gene_overlap	SLC9C1_LS005	SLC9C1	protein coding gene	no	ENST00000305815.9;ENST00000487372.5;ENST00000471295.1	4.03	0	0.77	0.002	18	0	0	0.068(1176)	non tumor-specific	yes
chr3:112169328|112179531:-	0.987193	Testis	gene_overlap	SLC9C1_LS006	SLC9C1	protein coding gene	no	ENST00000305815.9;ENST00000487372.5;ENST00000471295.1	0.41	0	0.77	0	2	0	0	0.013(227)	non tumor-specific	yes
chr3:112179701|112180564:-	0.989997	Testis	gene_overlap	SLC9C1_LS007	SLC9C1	protein coding gene	no	ENST00000305815.9;ENST00000487372.5;ENST00000471295.1	0.32	0	0.72	0	1	0	0	0.015(257)	non tumor-specific	yes
chr3:112180662|112182133:-	0.993065	Testis	gene_overlap	SLC9C1_LS008	SLC9C1	protein coding gene	no	ENST00000305815.9;ENST00000487372.5;ENST00000471295.1	18.19	0	0.75	0.001	14	0	0	0.058(1000)	non tumor-specific	yes
chr3:112182258|112199321:-	0.985846	Testis	gene_overlap	SLC9C1_LS009	SLC9C1	protein coding gene	no	ENST00000305815.9;ENST00000487372.5;ENST00000471295.1	1.36	0	0.75	0.001	9	0	0	0.041(721)	non tumor-specific	yes
chr3:112199469|112200711:-	0.994458	Testis	gene_overlap	SLC9C1_LS010	SLC9C1	protein coding gene	no	ENST00000305815.9;ENST00000487372.5;ENST00000471295.1	4.3	0.08	0.78	0.008	72	0.003	2	0.115(2007)	non tumor-specific	yes
chr3:112200762|112202250:-	0.992187	Testis	gene_overlap	SLC9C1_LS011	SLC9C1	protein coding gene	no	ENST00000305815.9;ENST00000487372.5;ENST00000471295.1	6.99	0.05	0.77	0.005	52	0.004	3	0.111(1930)	non tumor-specific	yes
chr3:112208373|112217442:-	0.989116	Testis	gene_overlap	SLC9C1_LS013	SLC9C1	protein coding gene	no	ENST00000305815.9;ENST00000487372.5	28.74	0	0.71	0	3	0	0	0.026(450)	non tumor-specific	yes
chr3:112217561|112221128:-	0.990563	Testis	gene_overlap	SLC9C1_LS014	SLC9C1	protein coding gene	no	ENST00000305815.9;ENST00000487372.5;ENST00000471295.1	4.14	0.17	0.76	0.003	29	0.001	1	0.12(2088)	non tumor-specific	yes
chr3:112221225|112231361:-	0.990327	Testis	gene_overlap	SLC9C1_LS015	SLC9C1	protein coding gene	no	ENST00000305815.9;ENST00000487372.5;ENST00000471295.1	3.23	0	0.78	0.003	31	0	0	0.145(2524)	non tumor-specific	yes
chr3:112231486|112239840:-	0.985481	Testis	gene_overlap	SLC9C1_LS016	SLC9C1	protein coding gene	no	ENST00000305815.9;ENST00000487372.5;ENST00000471295.1	3.36	0.05	0.78	0.004	42	0.003	2	0.132(2286)	non tumor-specific	yes
chr3:112270077|112274897:-	0.977333	Testis	gene_overlap	SLC9C1_LS020	SLC9C1	protein coding gene	no	ENST00000305815.9;ENST00000487372.5	1.66	0	0.73	0	1	0	0	0.018(318)	non tumor-specific	yes
chr3:112275025|112277695:-	0.984734	Testis	gene_overlap	SLC9C1_LS021	SLC9C1	protein coding gene	no	ENST00000305815.9;ENST00000487372.5;ENST00000471295.1	1.7	0.04	0.76	0.003	29	0.001	1	0.097(1685)	non tumor-specific	yes
chr3:112277860|112278729:-	0.964042	Testis	gene_overlap	SLC9C1_LS022	SLC9C1	protein coding gene	no	ENST00000305815.9;ENST00000487372.5;ENST00000471295.1;ENST00000486574.5	2.28	0.05	0.72	0.005	49	0.003	2	0.044(761)	non tumor-specific	yes
chr3:112280783|112286704:-	0.979277	Testis	gene_overlap	SLC9C1_LS025	SLC9C1	protein coding gene	no	ENST00000305815.9;ENST00000487372.5;ENST00000471295.1;ENST00000467397.1	2.1	0	0.73	0.004	39	0	0	0.081(1410)	non tumor-specific	yes
chr3:112286878|112294093:-	0.973688	Testis	gene_overlap	SLC9C1_LS027	SLC9C1	protein coding gene	no	ENST00000305815.9;ENST00000487372.5;ENST00000467397.1	2.47	0	0.66	0.003	24	0	0	0.038(653)	non tumor-specific	yes
chr3:112466383|112469758:-	0.982522	Spleen	gene_overlap	BTLA_LS001	BTLA	protein coding gene	no	ENST00000334529.9;ENST00000474965.1;ENST00000383680.4	2.28	0.79	1.22	0.299	2863	0.352	247	0.418(7274)	non tumor-specific	yes
chr3:112469804|112471212:-	0.978119	Spleen	gene_overlap	BTLA_LS003	BTLA	protein coding gene	no	ENST00000334529.9	3.29	2.73	1.02	0.261	2500	0.276	194	0.274(4767)	non tumor-specific	yes
chr3:112469804|112479455:-	0.962975	Spleen	gene_overlap	BTLA_LS004	BTLA	protein coding gene	no	ENST00000383680.4	0.44	0.81	0.94	0.215	2061	0.254	178	0.161(2797)	non tumor-specific	yes
chr3:112471355|112479455:-	0.967844	Spleen	gene_overlap	BTLA_LS005	BTLA	protein coding gene	no	ENST00000334529.9	2.48	2.46	1.02	0.259	2485	0.279	196	0.202(3511)	non tumor-specific	yes
chr3:112479769|112499271:-	0.974775	Spleen	gene_overlap	BTLA_LS006	BTLA	protein coding gene	no	ENST00000334529.9;ENST00000383680.4	1.68	2.02	1.07	0.281	2689	0.336	236	0.251(4358)	non tumor-specific	yes
chr3:112532780|112534269:-	0.991126	Testis	gene_overlap	ATG3_LS001	ATG3	protein coding gene	no	ENST00000283290.9;ENST00000494571.1	138.52	64.73	86.84	0.981	9401	0.983	690	0.979(17021)	non tumor-specific	yes
chr3:112534337|112536475:-	0.993522	Testis	gene_overlap	ATG3_LS002	ATG3	protein coding gene	no	ENST00000283290.9;ENST00000402314.6	210.78	100.82	112.64	0.998	9565	0.997	700	0.979(17021)	non tumor-specific	yes
chr3:112536602|112537735:-	0.993399	Testis	gene_overlap	ATG3_LS003	ATG3	protein coding gene	no	ENST00000283290.9;ENST00000402314.6;ENST00000495756.5	203.97	105.93	101.39	0.998	9565	0.997	700	0.979(17021)	non tumor-specific	yes
chr3:112537890|112538146:-	0.994178	Testis	gene_overlap	ATG3_LS004	ATG3	protein coding gene	no	ENST00000283290.9;ENST00000402314.6;ENST00000495756.5;ENST00000467275.1;ENST00000496423.1	201.64	107.12	100.29	0.998	9564	0.997	700	0.979(17021)	non tumor-specific	yes
chr3:112538180|112541803:-	0.993307	Testis	gene_overlap	ATG3_LS005	ATG3	protein coding gene	no	ENST00000283290.9;ENST00000402314.6;ENST00000495756.5;ENST00000496423.1;ENST00000492886.5	204.19	110.09	100.53	0.998	9562	0.997	700	0.979(17021)	non tumor-specific	yes
chr3:112541884|112544057:-	0.994353	Testis	gene_overlap	ATG3_LS006	ATG3	protein coding gene	no	ENST00000283290.9;ENST00000402314.6;ENST00000495756.5;ENST00000496423.1;ENST00000492886.5	205.31	111.22	101.67	0.998	9561	0.997	700	0.979(17021)	non tumor-specific	yes
chr3:112544106|112548533:-	0.994267	Testis	gene_overlap	ATG3_LS007	ATG3	protein coding gene	no	ENST00000283290.9;ENST00000402314.6;ENST00000495756.5;ENST00000496423.1;ENST00000492886.5;ENST00000465980.1	178.25	98.33	97.9	0.998	9559	0.997	700	0.979(17021)	non tumor-specific	yes
chr3:112548640|112550192:-	0.993746	Testis	gene_overlap	ATG3_LS009	ATG3	protein coding gene	no	ENST00000283290.9;ENST00000402314.6;ENST00000495756.5;ENST00000492886.5;ENST00000465980.1	166.85	92.9	69.04	0.997	9554	0.997	700	0.979(17021)	non tumor-specific	yes
chr3:112550262|112553280:-	0.994694	Testis	gene_overlap	ATG3_LS010	ATG3	protein coding gene	no	ENST00000283290.9;ENST00000402314.6;ENST00000495756.5;ENST00000496423.1;ENST00000492886.5;ENST00000465980.1	149.87	84.69	75.73	0.997	9553	0.997	700	0.979(17021)	non tumor-specific	yes
chr3:112553329|112558376:-	0.992586	Testis	gene_overlap	ATG3_LS011	ATG3	protein coding gene	no	ENST00000283290.9;ENST00000402314.6;ENST00000495756.5;ENST00000496423.1;ENST00000492886.5;ENST00000465980.1	142.42	80.61	59.74	0.996	9544	0.997	700	0.979(17021)	non tumor-specific	yes
chr3:112558417|112561457:-	0.991313	Testis	gene_overlap	ATG3_LS012	ATG3	protein coding gene	no	ENST00000283290.9;ENST00000402314.6;ENST00000495756.5;ENST00000496423.1;ENST00000465980.1;ENST00000488910.1	48.68	28.67	54.74	0.982	9408	0.986	692	0.979(17021)	non tumor-specific	yes
chr3:112558417|112561846:-	0.980112	Testis	gene_overlap	ATG3_LS013	ATG3	protein coding gene	no	ENST00000492886.5	0.04	0.05	1.1	0.624	5982	0.664	466	0.52(9038)	non tumor-specific	yes
chr3:112570670|112573889:+	0.950753	Testis	gene_overlap	SLC35A5_LS008	SLC35A5	protein coding gene	no	ENST00000484995.5;ENST00000492406.5;ENST00000261034.6;ENST00000494706.1;ENST00000460615.1	33.42	25	16.75	0.969	9288	0.987	693	0.976(16963)	non tumor-specific	yes
chr3:112573956|112580546:+	0.951007	Testis	gene_overlap	SLC35A5_LS009	SLC35A5	protein coding gene	no	ENST00000484995.5;ENST00000492406.5;ENST00000261034.6;ENST00000460713.5;ENST00000494706.1;ENST00000460615.1	35.9	26.67	17.15	0.975	9344	0.99	695	0.977(16987)	non tumor-specific	yes
chr3:112580706|112581245:+	0.972571	Testis	gene_overlap	SLC35A5_LS011	SLC35A5	protein coding gene	no	ENST00000494706.1	0.45	0.25	0.71	0.289	2765	0.245	172	0.143(2486)	non tumor-specific	yes
chr3:112581326|112582671:+	0.977446	Testis	gene_overlap	SLC35A5_LS013	SLC35A5	protein coding gene	no	ENST00000492406.5;ENST00000261034.6;ENST00000460713.5;ENST00000494706.1	30.59	20.52	23.16	0.987	9461	0.99	695	0.979(17011)	non tumor-specific	yes
chr3:112815975|112819772:-	0.975995	Testis	gene_overlap	CD200R1L_LS001	CD200R1L	protein coding gene	no	ENST00000398214.5;ENST00000488794.5;ENST00000486723.1	3.08	0.15	0.79	0.001	11	0.001	1	0.012(210)	non tumor-specific	yes
chr3:112819895|112826993:-	0.981436	Testis	gene_overlap	CD200R1L_LS002	CD200R1L	protein coding gene	no	ENST00000398214.5;ENST00000488794.5;ENST00000486723.1;ENST00000448932.4;ENST00000617549.3	4.81	0.04	0.83	0.001	14	0.001	1	0.015(265)	non tumor-specific	yes
chr3:112827241|112827367:-	0.982902	Testis	gene_overlap	CD200R1L_LS003	CD200R1L	protein coding gene	no	ENST00000398214.5;ENST00000488794.5;ENST00000486723.1;ENST00000448932.4;ENST00000617549.3	0.93	0.02	0.66	0.005	45	0.006	4	0.009(155)	non tumor-specific	yes
chr3:112827684|112829319:-	0.967836	Testis	gene_overlap	CD200R1L_LS004	CD200R1L	protein coding gene	no	ENST00000398214.5;ENST00000488794.5;ENST00000486723.1;ENST00000448932.4;ENST00000617549.3	2	0.01	0.66	0.001	14	0.001	1	0.004(68)	non tumor-specific	yes
chr3:112829384|112837942:-	0.974908	Testis	gene_overlap	CD200R1L_LS005	CD200R1L	protein coding gene	no	ENST00000488794.5;ENST00000486723.1	7.07	0	0.69	0.001	5	0	0	0.003(58)	non tumor-specific	yes
chr3:112838010|112845679:-	0.952815	Testis	gene_overlap	CD200R1L_LS008	CD200R1L	protein coding gene	no	ENST00000488794.5	8.11	0	0.68	0	2	0	0	0.002(28)	non tumor-specific	yes
chr3:112923799|112924490:-	0.966618	Spleen	gene_overlap	CD200R1_LS001	CD200R1	protein coding gene	no	ENST00000471858.5;ENST00000308611.7	3.15	1.46	1.22	0.276	2644	0.407	286	0.497(8645)	non tumor-specific	yes
chr3:112924535|112925085:-	0.953973	Spleen	gene_overlap	CD200R1_LS003	CD200R1	protein coding gene	no	ENST00000471858.5;ENST00000308611.7	2.52	1.49	1.04	0.288	2762	0.43	302	0.409(7102)	non tumor-specific	yes
chr3:112925193|112928816:-	0.951769	Spleen	gene_overlap	CD200R1_LS005	CD200R1	protein coding gene	no	ENST00000471858.5;ENST00000308611.7	2.43	1.57	1.15	0.29	2783	0.44	309	0.464(8065)	non tumor-specific	yes
chr3:112991335|112993026:+	0.977071	Testis	gene_overlap	GTPBP8_LS001	GTPBP8	protein coding gene	no	ENST00000383678.6;ENST00000488781.5	14.75	7.97	9.49	0.981	9401	0.993	697	0.972(16899)	non tumor-specific	yes
chr3:112993124|112995135:+	0.989402	Testis	gene_overlap	GTPBP8_LS007	GTPBP8	protein coding gene	no	ENST00000383678.6;ENST00000467752.5;ENST00000473129.1	13.15	6.31	8.15	0.984	9430	0.994	698	0.969(16838)	non tumor-specific	yes
chr3:112995265|112996892:+	0.982111	Testis	gene_overlap	GTPBP8_LS010	GTPBP8	protein coding gene	no	ENST00000383678.6;ENST00000383677.7;ENST00000485330.5;ENST00000619116.4;ENST00000467752.5;ENST00000473129.1	13.6	6.6	11.2	0.987	9460	0.997	700	0.976(16959)	non tumor-specific	yes
chr3:112996991|112999446:+	0.975458	Testis	gene_overlap	GTPBP8_LS011	GTPBP8	protein coding gene	no	ENST00000383678.6;ENST00000383677.7;ENST00000295864.9;ENST00000485330.5;ENST00000619116.4;ENST00000488781.5;ENST00000467752.5;ENST00000473129.1	19.21	10.08	14.77	0.99	9484	0.997	700	0.977(16984)	non tumor-specific	yes
chr3:112999564|113000850:+	0.985325	Testis	gene_overlap	GTPBP8_LS012	GTPBP8	protein coding gene	no	ENST00000383678.6;ENST00000383677.7;ENST00000295864.9;ENST00000485330.5;ENST00000619116.4;ENST00000488781.5;ENST00000467752.5;ENST00000473129.1	20.18	10.03	14.09	0.925	8862	0.933	655	0.977(16984)	non tumor-specific	yes
chr3:113212016|113216187:+	0.951428	FallopianTube	gene_overlap	BOC_LS002	BOC	protein coding gene	yes	ENST00000495514.5;ENST00000498710.1;ENST00000485230.5	1.87	2.46	9.77	0.701	6717	0.862	605	0.892(15513)	non tumor-specific	yes
chr3:113249899|113250555:+	0.962157	FallopianTube	gene_overlap	BOC_LS013	BOC	protein coding gene	yes	ENST00000464546.5;ENST00000495514.5;ENST00000485230.5;ENST00000273395.8;ENST00000355385.7;ENST00000471963.6;ENST00000484034.1	6.17	8.23	20	0.782	7489	0.885	621	0.922(16030)	non tumor-specific	yes
chr3:113250833|113268299:+	0.951577	FallopianTube	gene_overlap	BOC_LS016	BOC	protein coding gene	yes	ENST00000495514.5;ENST00000273395.8;ENST00000355385.7;ENST00000471963.6;ENST00000495514.5;ENST00000273395.8;ENST00000355385.7;ENST00000471963.6	8.95	10.91	18.42	0.713	6830	0.858	602	0.919(15976)	non tumor-specific	yes
chr3:113268445|113270801:+	0.957327	FallopianTube	gene_overlap	BOC_LS018	BOC	protein coding gene	yes	ENST00000495514.5;ENST00000273395.8;ENST00000355385.7;ENST00000471963.6;ENST00000477178.1	9.71	11.86	21.18	0.715	6852	0.86	604	0.922(16021)	non tumor-specific	yes
chr3:113272703|113273069:+	0.954659	FallopianTube	gene_overlap	BOC_LS022	BOC	protein coding gene	yes	ENST00000495514.5;ENST00000273395.8;ENST00000355385.7;ENST00000466059.5;ENST00000479182.5	8.68	10.29	17.22	0.763	7315	0.885	621	0.92(15996)	non tumor-specific	yes
chr3:113273341|113274375:+	0.957021	FallopianTube	gene_overlap	BOC_LS024	BOC	protein coding gene	yes	ENST00000495514.5;ENST00000273395.8;ENST00000355385.7;ENST00000466059.5;ENST00000479182.5	8.77	10.17	19.71	0.771	7387	0.887	623	0.92(15996)	non tumor-specific	yes
chr3:113274682|113278098:+	0.958617	FallopianTube	gene_overlap	BOC_LS026	BOC	protein coding gene	yes	ENST00000495514.5;ENST00000355385.7;ENST00000466059.5;ENST00000497495.1	4.42	5.2	10.14	0.742	7108	0.865	607	0.9(15645)	non tumor-specific	yes
chr3:113278257|113278673:+	0.963399	FallopianTube	gene_overlap	BOC_LS027	BOC	protein coding gene	yes	ENST00000495514.5;ENST00000273395.8;ENST00000355385.7;ENST00000466059.5;ENST00000479182.5;ENST00000497495.1	15.38	17.33	31.06	0.786	7528	0.893	627	0.934(16235)	non tumor-specific	yes
chr3:113278783|113279249:+	0.962558	FallopianTube	gene_overlap	BOC_LS030	BOC	protein coding gene	yes	ENST00000495514.5;ENST00000273395.8;ENST00000355385.7;ENST00000466059.5;ENST00000479182.5;ENST00000495514.5;ENST00000273395.8;ENST00000355385.7;ENST00000466059.5;ENST00000479182.5	14.19	16.38	27.66	0.788	7554	0.89	625	0.933(16209)	non tumor-specific	yes
chr3:113279455|113279824:+	0.964109	FallopianTube	gene_overlap	BOC_LS032	BOC	protein coding gene	yes	ENST00000495514.5;ENST00000273395.8;ENST00000355385.7;ENST00000466059.5;ENST00000479182.5	12.67	14.24	25.88	0.792	7586	0.893	627	0.931(16183)	non tumor-specific	yes
chr3:113280005|113280558:+	0.95535	FallopianTube	gene_overlap	BOC_LS033	BOC	protein coding gene	yes	ENST00000495514.5;ENST00000273395.8;ENST00000355385.7;ENST00000466059.5;ENST00000479182.5;ENST00000463971.1	11.9	13.77	27.73	0.879	8418	0.916	643	0.932(16204)	non tumor-specific	yes
chr3:113280663|113281031:+	0.955906	FallopianTube	gene_overlap	BOC_LS034	BOC	protein coding gene	yes	ENST00000495514.5;ENST00000273395.8;ENST00000355385.7;ENST00000466059.5;ENST00000479182.5;ENST00000463971.1	13.84	16.35	29.39	0.88	8428	0.912	640	0.933(16223)	non tumor-specific	yes
chr3:113281153|113283411:+	0.956244	FallopianTube	gene_overlap	BOC_LS035	BOC	protein coding gene	yes	ENST00000495514.5;ENST00000273395.8;ENST00000355385.7;ENST00000466059.5;ENST00000479182.5	14.98	16.91	32.46	0.811	7766	0.897	630	0.936(16274)	non tumor-specific	yes
chr3:113284567|113284782:+	0.953026	FallopianTube	gene_overlap	BOC_LS037	BOC	protein coding gene	yes	ENST00000495514.5;ENST00000273395.8;ENST00000355385.7;ENST00000466059.5;ENST00000488486.5;ENST00000473008.1	16.73	17.66	31.62	0.856	8204	0.91	639	0.937(16289)	non tumor-specific	yes
chr3:113366309|113373411:-	0.965685	Testis	gene_overlap	CFAP44_LS032	CFAP44	protein coding gene	no	ENST00000393845.8;ENST00000295868.6	0.71	0.58	1.41	0.127	1219	0.187	131	0.649(11282)	non tumor-specific	yes
chr3:113373556|113379306:-	0.961	Testis	gene_overlap	CFAP44_LS033	CFAP44	protein coding gene	no	ENST00000393845.8;ENST00000295868.6	0.73	0.55	1.17	0.129	1235	0.188	132	0.563(9785)	non tumor-specific	yes
chr3:113721937|113722906:-	0.975005	Muscle	gene_overlap	NAA50_LS003	NAA50	protein coding gene	no	ENST00000240922.7;ENST00000477813.5;ENST00000497525.5;ENST00000493454.5;ENST00000481432.5;ENST00000493900.5	91.87	49.76	44.5	0.997	9548	0.997	700	0.979(17020)	non tumor-specific	yes
chr3:113722972|113723422:-	0.973996	Muscle	gene_overlap	NAA50_LS004	NAA50	protein coding gene	no	ENST00000240922.7;ENST00000497525.5;ENST00000493454.5;ENST00000481432.5;ENST00000493900.5	104.9	54.81	34.73	0.997	9557	0.997	700	0.979(17020)	non tumor-specific	yes
chr3:113723541|113723959:-	0.974691	Muscle	gene_overlap	NAA50_LS009	NAA50	protein coding gene	no	ENST00000240922.7;ENST00000497525.5;ENST00000493454.5;ENST00000493900.5	110.24	60.46	38.75	0.998	9558	0.997	700	0.979(17018)	non tumor-specific	yes
chr3:113724092|113745942:-	0.955716	Muscle	gene_overlap	NAA50_LS013	NAA50	protein coding gene	no	ENST00000497255.1;ENST00000493900.5;ENST00000478020.1;ENST00000467022.1	14.75	8.39	9.08	0.987	9457	0.991	696	0.97(16854)	non tumor-specific	yes
chr3:113724095|113745942:-	0.970467	Muscle	gene_overlap	NAA50_LS016	NAA50	protein coding gene	no	ENST00000240922.7;ENST00000616174.1;ENST00000477813.5;ENST00000481432.5	68.67	40.11	25.61	0.988	9467	0.987	693	0.979(17009)	non tumor-specific	yes
chr3:113803344|113803583:+	0.976944	Testis	gene_overlap	ATP6V1A_LS019	ATP6V1A	protein coding gene	no	ENST00000461496.1	1.29	0	0.64	0.001	5	0	0	0.02(340)	non tumor-specific	yes
chr3:113803677|113805354:+	0.975618	Testis	gene_overlap	ATP6V1A_LS020	ATP6V1A	protein coding gene	no	ENST00000273398.7;ENST00000470455.5;ENST00000461496.1	89.2	87.06	19.36	0.987	9456	0.991	696	0.978(16995)	non tumor-specific	yes
chr3:113805525|113809335:+	0.979011	Testis	gene_overlap	ATP6V1A_LS021	ATP6V1A	protein coding gene	no	ENST00000273398.7;ENST00000470455.5;ENST00000461496.1	90.76	85.4	24.33	0.973	9325	0.976	685	0.978(17006)	non tumor-specific	yes
chr3:113838936|113844503:+	0.976042	Testis	gene_overlap	GRAMD1C_LS001	GRAMD1C	protein coding gene	no	ENST00000358160.8;ENST00000498183.5;ENST00000486457.5;ENST00000472384.5;ENST00000484714.2	0.33	0.25	1.38	0.547	5243	0.621	436	0.606(10529)	non tumor-specific	yes
chr3:113844649|113844823:+	0.97077	Testis	gene_overlap	GRAMD1C_LS003	GRAMD1C	protein coding gene	no	ENST00000467895.1	0.33	0.21	0.99	0.312	2993	0.377	265	0.335(5816)	non tumor-specific	yes
chr3:113844649|113869507:+	0.982274	Testis	gene_overlap	GRAMD1C_LS004	GRAMD1C	protein coding gene	no	ENST00000479212.5;ENST00000358160.8;ENST00000498183.5;ENST00000486457.5;ENST00000472384.5;ENST00000484714.2	1.43	0.67	1.7	0.554	5306	0.637	447	0.693(12054)	non tumor-specific	yes
chr3:113869591|113875484:+	0.987418	Testis	gene_overlap	GRAMD1C_LS005	GRAMD1C	protein coding gene	no	ENST00000479212.5;ENST00000358160.8;ENST00000498183.5;ENST00000486457.5;ENST00000472384.5	1.11	0.54	1.93	0.558	5342	0.642	451	0.734(12761)	non tumor-specific	yes
chr3:113875587|113876165:+	0.983393	Testis	gene_overlap	GRAMD1C_LS007	GRAMD1C	protein coding gene	no	ENST00000479212.5;ENST00000358160.8;ENST00000486457.5	1.81	0.46	1.5	0.4	3837	0.493	346	0.64(11127)	non tumor-specific	yes
chr3:113876260|113882752:+	0.982968	Testis	gene_overlap	GRAMD1C_LS009	GRAMD1C	protein coding gene	no	ENST00000479212.5;ENST00000358160.8	1.87	0.48	1.68	0.407	3897	0.49	344	0.695(12072)	non tumor-specific	yes
chr3:113882832|113901031:+	0.982992	Testis	gene_overlap	GRAMD1C_LS011	GRAMD1C	protein coding gene	no	ENST00000479212.5;ENST00000358160.8;ENST00000486457.5;ENST00000472384.5	1.62	0.62	1.39	0.402	3855	0.491	345	0.593(10305)	non tumor-specific	yes
chr3:113891024|113901031:+	0.955381	Testis	gene_overlap	GRAMD1C_LS013	GRAMD1C	protein coding gene	no	ENST00000462838.5	0.12	0.06	0.73	0.093	887	0.137	96	0.001(26)	non tumor-specific	yes
chr3:113901146|113904140:+	0.964364	Testis	gene_overlap	GRAMD1C_LS016	GRAMD1C	protein coding gene	no	ENST00000479212.5;ENST00000358160.8;ENST00000484714.2;ENST00000472026.5;ENST00000462838.5;ENST00000440446.2	4.93	7.55	3.28	0.664	6358	0.902	633	0.761(13227)	non tumor-specific	yes
chr3:113904272|113908958:+	0.961135	Testis	gene_overlap	GRAMD1C_LS018	GRAMD1C	protein coding gene	no	ENST00000479212.5;ENST00000358160.8;ENST00000484714.2;ENST00000472026.5;ENST00000462838.5;ENST00000440446.2	5.45	8.15	3.2	0.67	6422	0.905	635	0.727(12641)	non tumor-specific	yes
chr3:113933653|113934432:+	0.950367	Testis	gene_overlap	GRAMD1C_LS024	GRAMD1C	protein coding gene	no	ENST00000479212.5;ENST00000358160.8;ENST00000472384.5;ENST00000472026.5;ENST00000462838.5;ENST00000440446.2	7.8	12.33	4.9	0.699	6695	0.923	648	0.86(14957)	non tumor-specific	yes
chr3:113934535|113936266:+	0.956649	Testis	gene_overlap	GRAMD1C_LS025	GRAMD1C	protein coding gene	no	ENST00000479212.5;ENST00000358160.8;ENST00000472026.5;ENST00000462838.5;ENST00000440446.2;ENST00000471031.1	6.08	10.63	3.84	0.801	7678	0.949	666	0.806(14012)	non tumor-specific	yes
chr3:113936442|113938086:+	0.964064	Testis	gene_overlap	GRAMD1C_LS026	GRAMD1C	protein coding gene	no	ENST00000479212.5;ENST00000358160.8;ENST00000472026.5;ENST00000462838.5;ENST00000440446.2	6.7	10.2	4.21	0.722	6921	0.939	659	0.832(14460)	non tumor-specific	yes
chr3:113938143|113939886:+	0.967135	Testis	gene_overlap	GRAMD1C_LS027	GRAMD1C	protein coding gene	no	ENST00000479212.5;ENST00000358160.8;ENST00000472026.5;ENST00000462838.5;ENST00000440446.2	6.93	10.19	3.73	0.736	7050	0.936	657	0.81(14085)	non tumor-specific	yes
chr3:113939996|113940240:+	0.964169	Testis	gene_overlap	GRAMD1C_LS029	GRAMD1C	protein coding gene	no	ENST00000479212.5;ENST00000358160.8;ENST00000472026.5;ENST00000440446.2;ENST00000491038.1	7.03	11.48	5.21	0.853	8173	0.97	681	0.87(15119)	non tumor-specific	yes
chr3:113948190|113948686:+	0.979506	Testis	gene_overlap	ZDHHC23_LS002	ZDHHC23	protein coding gene	no	ENST00000478793.1	1.73	1.11	1.03	0.367	3517	0.429	301	0.493(8576)	non tumor-specific	yes
chr3:113948963|113953700:+	0.98263	Testis	gene_overlap	ZDHHC23_LS007	ZDHHC23	protein coding gene	no	ENST00000330212.7;ENST00000498275.5;ENST00000478793.1;ENST00000491556.1	3.06	2.44	1.88	0.724	6935	0.783	550	0.745(12949)	non tumor-specific	yes
chr3:113954410|113956339:+	0.988149	Testis	gene_overlap	ZDHHC23_LS008	ZDHHC23	protein coding gene	no	ENST00000330212.7;ENST00000498275.5;ENST00000478793.1;ENST00000638807.1	4.28	2.62	1.24	0.576	5520	0.662	465	0.583(10142)	non tumor-specific	yes
chr3:113956506|113958363:+	0.990608	Testis	gene_overlap	ZDHHC23_LS010	ZDHHC23	protein coding gene	no	ENST00000330212.7;ENST00000498275.5;ENST00000478793.1;ENST00000638807.1	5.74	3.49	3.14	0.67	6416	0.732	514	0.863(14999)	non tumor-specific	yes
chr3:113958538|113959521:+	0.989777	Testis	gene_overlap	ZDHHC23_LS012	ZDHHC23	protein coding gene	no	ENST00000478793.1	1.85	0.88	1.06	0.344	3298	0.261	183	0.514(8930)	non tumor-specific	yes
chr3:113958538|113960720:+	0.973109	Testis	gene_overlap	ZDHHC23_LS016	ZDHHC23	protein coding gene	no	ENST00000330212.7;ENST00000498275.5;ENST00000330212.7;ENST00000498275.5;ENST00000330212.7;ENST00000498275.5	0.72	0.34	0.71	0.343	3285	0.405	284	0.157(2733)	non tumor-specific	yes
chr3:114001696|114002456:-	0.981736	Testis	gene_overlap	CCDC191_LS006	CCDC191	protein coding gene	no	ENST00000295878.7;ENST00000460813.5	7.64	5.97	5.35	0.803	7690	0.828	581	0.93(16166)	non tumor-specific	yes
chr3:114002538|114004637:-	0.976566	Testis	gene_overlap	CCDC191_LS008	CCDC191	protein coding gene	no	ENST00000295878.7	7.17	5.53	4.89	0.793	7600	0.829	582	0.918(15960)	non tumor-specific	yes
chr3:114004746|114005508:-	0.962749	Testis	gene_overlap	CCDC191_LS009	CCDC191	protein coding gene	no	ENST00000295878.7;ENST00000460813.5;ENST00000481358.5	6.6	4.86	7.9	0.811	7767	0.84	590	0.955(16594)	non tumor-specific	yes
chr3:114018868|114031626:-	0.963468	Testis	gene_overlap	CCDC191_LS012	CCDC191	protein coding gene	no	ENST00000295878.7;ENST00000460813.5;ENST00000481358.5;ENST00000491000.5	4.14	3.21	4.22	0.783	7500	0.838	588	0.913(15870)	non tumor-specific	yes
chr3:114031779|114034925:-	0.975038	Testis	gene_overlap	CCDC191_LS013	CCDC191	protein coding gene	no	ENST00000295878.7;ENST00000460813.5;ENST00000481358.5;ENST00000491000.5	4.11	3.19	4.63	0.779	7463	0.829	582	0.919(15970)	non tumor-specific	yes
chr3:114035148|114036608:-	0.955015	Testis	gene_overlap	CCDC191_LS014	CCDC191	protein coding gene	no	ENST00000295878.7;ENST00000460813.5;ENST00000481358.5;ENST00000491000.5;ENST00000483766.1;ENST00000463695.1	4.95	3.71	6.47	0.788	7554	0.835	586	0.943(16384)	non tumor-specific	yes
chr3:114294122|114295545:+	0.968619	Spleen	gene_overlap	TIGIT_LS004	TIGIT	protein coding gene	no	ENST00000481065.5;ENST00000486257.5;ENST00000383671.7;ENST00000485814.1	2.71	0.99	1.19	0.637	6106	0.593	416	0.338(5868)	non tumor-specific	yes
chr3:114295874|114299597:+	0.97496	Spleen	gene_overlap	TIGIT_LS006	TIGIT	protein coding gene	no	ENST00000461158.5;ENST00000481065.5;ENST00000486257.5;ENST00000383671.7;ENST00000484319.1	6.32	2.17	1.32	0.658	6308	0.585	411	0.412(7156)	non tumor-specific	yes
chr3:114299703|114307895:+	0.973765	Spleen	gene_overlap	TIGIT_LS007	TIGIT	protein coding gene	no	ENST00000461158.5;ENST00000481065.5;ENST00000486257.5;ENST00000383671.7;ENST00000484319.1	5.89	2.05	1.39	0.657	6297	0.593	416	0.464(8061)	non tumor-specific	yes
chr3:114339426|114350274:-	0.998061	Testis	gene_overlap	ZBTB20_LS001	ZBTB20	protein coding gene	no	ENST00000357258.8;ENST00000462705.5;ENST00000393785.6;ENST00000481632.5;ENST00000471418.5;ENST00000474710.5;ENST00000464560.5	2.51	0.74	1.17	0.27	2583	0.443	311	0.611(10622)	non tumor-specific	yes
chr3:114351956|114356053:+	0.998561	Testis	gene_overlap	ZBTB20-AS1_LS001	ZBTB20-AS1	lncRNA gene	no	ENST00000496219.5;ENST00000475939.5;ENST00000467304.1	2.68	0	0.74	0	4	0	0	0.02(347)	non tumor-specific	yes
chr3:114356181|114357168:+	0.997065	Testis	gene_overlap	ZBTB20-AS1_LS002	ZBTB20-AS1	lncRNA gene	no	ENST00000475939.5;ENST00000467304.1	5.33	0	0.72	0.001	8	0	0	0.033(574)	non tumor-specific	yes
chr3:114356181|114366696:+	0.981403	Testis	gene_overlap	ZBTB20-AS1_LS003	ZBTB20-AS1	lncRNA gene	no	ENST00000496219.5	0.42	0	0.77	0	4	0	0	0.007(119)	non tumor-specific	yes
chr3:114357227|114366696:+	0.995668	Testis	gene_overlap	ZBTB20-AS1_LS005	ZBTB20-AS1	lncRNA gene	no	ENST00000467304.1	2.54	0	0.7	0	3	0	0	0.017(300)	non tumor-specific	yes
chr3:114359508|114366696:+	0.956939	Testis	gene_overlap	ZBTB20-AS1_LS006	ZBTB20-AS1	lncRNA gene	no	ENST00000475939.5	0.47	0	0.67	0	1	0	0	0.001(18)	non tumor-specific	yes
chr3:114366798|114366967:+	0.981699	Testis	gene_overlap	ZBTB20-AS1_LS007	ZBTB20-AS1	lncRNA gene	no	ENST00000460210.1	0.59	0	0.7	0	1	0	0	0.004(65)	non tumor-specific	yes
chr3:114366881|114366967:+	0.994183	Testis	gene_overlap	ZBTB20-AS1_LS008	ZBTB20-AS1	lncRNA gene	no	ENST00000496219.5;ENST00000475939.5;ENST00000467304.1	1.78	0.19	0.69	0.001	8	0.001	1	0.029(497)	non tumor-specific	yes
chr3:114367028|114375794:+	0.973532	Testis	gene_overlap	ZBTB20-AS1_LS009	ZBTB20-AS1	lncRNA gene	no	ENST00000460210.1	0.68	0	0.57	0	1	0	0	0.001(24)	non tumor-specific	yes
chr3:114375836|114387423:+	0.979116	Testis	gene_overlap	ZBTB20-AS1_LS011	ZBTB20-AS1	lncRNA gene	no	ENST00000475939.5	0.67	0	0.62	0	1	0	0	0.002(31)	non tumor-specific	yes
chr3:114387564|114388065:-	0.965811	Testis	gene_overlap	ZBTB20_LS008	ZBTB20	protein coding gene	no	ENST00000486152.6	0.28	0.04	0.71	0.055	530	0.115	81	0.091(1578)	non tumor-specific	yes
chr3:114387579|114388396:+	0.995447	Testis	gene_overlap	ZBTB20-AS1_LS012	ZBTB20-AS1	lncRNA gene	no	ENST00000475939.5	6.16	0	0.73	0	3	0	0	0.026(456)	non tumor-specific	yes
chr3:114387775|114388396:+	0.99767	Testis	gene_overlap	ZBTB20-AS1_LS013	ZBTB20-AS1	lncRNA gene	no	ENST00000487814.1	0.3	0.08	0.8	0.08	767	0.044	31	0.071(1242)	non tumor-specific	yes
chr3:115623719|115676013:+	0.995475	Brain	gene_overlap	GAP43_LS002	GAP43	protein coding gene	no	ENST00000305124.10	14.4	15.12	5.5	0.456	4368	0.352	247	0.72(12522)	non tumor-specific	yes
chr3:115676610|115720794:+	0.996009	Brain	gene_overlap	GAP43_LS004	GAP43	protein coding gene	no	ENST00000305124.10;ENST00000393780.3	73.39	58.19	5.5	0.496	4754	0.362	254	0.769(13368)	non tumor-specific	yes
chr3:115810414|115816614:-	0.995734	Brain	gene_overlap	LSAMP_LS002	LSAMP	protein coding gene	yes	ENST00000333617.8	2.67	1.19	2.43	0.188	1806	0.181	127	0.354(6153)	non tumor-specific	yes
chr3:115816646|115834562:-	0.995701	Brain	gene_overlap	LSAMP_LS005	LSAMP	protein coding gene	yes	ENST00000333617.8;ENST00000475403.2	3.57	1.2	2.68	0.197	1892	0.187	131	0.346(6012)	non tumor-specific	yes
chr3:115834597|115841845:-	0.996127	Brain	gene_overlap	LSAMP_LS006	LSAMP	protein coding gene	yes	ENST00000333617.8;ENST00000475403.2	2.26	0.72	2.29	0.199	1903	0.189	133	0.366(6363)	non tumor-specific	yes
chr3:115841993|115842458:-	0.973563	Brain	gene_overlap	LSAMP_LS007	LSAMP	protein coding gene	yes	ENST00000539563.5;ENST00000490035.6;ENST00000333617.8;ENST00000475403.2;ENST00000473171.5;ENST00000498645.1	11.85	6.73	5.51	0.714	6842	0.825	579	0.809(14054)	non tumor-specific	yes
chr3:115842578|115852483:-	0.974198	Brain	gene_overlap	LSAMP_LS008	LSAMP	protein coding gene	yes	ENST00000539563.5;ENST00000490035.6;ENST00000333617.8;ENST00000473171.5;ENST00000498645.1	12.29	6.88	6.2	0.715	6846	0.828	581	0.825(14343)	non tumor-specific	yes
chr3:115852617|116019515:-	0.976229	Brain	gene_overlap	LSAMP_LS009	LSAMP	protein coding gene	yes	ENST00000539563.5;ENST00000490035.6;ENST00000333617.8;ENST00000498645.1	13.17	8.15	6.11	0.638	6108	0.765	537	0.826(14350)	non tumor-specific	yes
chr3:116019640|116086324:-	0.972062	Brain	gene_overlap	LSAMP_LS011	LSAMP	protein coding gene	yes	ENST00000539563.5;ENST00000490035.6;ENST00000333617.8;ENST00000474851.1	18.17	12.26	6.31	0.63	6032	0.751	527	0.81(14078)	non tumor-specific	yes
chr3:116086556|116444877:-	0.969857	Brain	gene_overlap	LSAMP_LS012	LSAMP	protein coding gene	yes	ENST00000490035.6;ENST00000333617.8;ENST00000474851.1	8.56	5.64	4.11	0.58	5554	0.707	496	0.733(12735)	non tumor-specific	yes
chr3:116709876|116712355:+	0.983243	Testis	gene_overlap	TUSC7_LS001	TUSC7	lncRNA gene	yes	ENST00000609361.5;ENST00000466856.5	0.16	0	0.73	0	2	0	0	0.002(28)	non tumor-specific	yes
chr3:116710421|116712355:+	0.997198	Testis	gene_overlap	TUSC7_LS002	TUSC7	lncRNA gene	yes	ENST00000496154.2;ENST00000477539.6;ENST00000496242.5;ENST00000466156.1	3.58	0	0.71	0.002	23	0	0	0.004(75)	non tumor-specific	yes
chr3:116712507|116714039:+	0.991648	Testis	gene_overlap	TUSC7_LS003	TUSC7	lncRNA gene	yes	ENST00000477539.6;ENST00000466856.5	4.91	0	0.73	0.002	21	0	0	0.002(34)	non tumor-specific	yes
chr3:116712599|116714039:+	0.980502	Testis	gene_overlap	TUSC7_LS004	TUSC7	lncRNA gene	yes	ENST00000466156.1	0.65	0	0.67	0.001	9	0	0	0.001(25)	non tumor-specific	yes
chr3:116712857|116714039:+	0.986092	Testis	gene_overlap	TUSC7_LS005	TUSC7	lncRNA gene	yes	ENST00000609361.5;ENST00000496242.5	2.55	0	0.68	0	4	0	0	0.002(27)	non tumor-specific	yes
chr3:116714150|116716188:+	0.998562	Testis	gene_overlap	TUSC7_LS006	TUSC7	lncRNA gene	yes	ENST00000477539.6;ENST00000609361.5;ENST00000466856.5;ENST00000496242.5;ENST00000466156.1	7.05	0	0.69	0.002	23	0	0	0.007(123)	non tumor-specific	yes
chr3:116921560|116930917:+	0.994378	Testis	gene_overlap	LINC00901_LS001	LINC00901	lncRNA gene	no	ENST00000487512.1	0.14	0	0.71	0.001	5	0	0	0.003(59)	non tumor-specific	yes
chr3:117678980|117680939:-	0.994331	Testis	gene_overlap	LINC02024_LS001	LINC02024	lncRNA gene	no	ENST00000493545.1	1.46	0	0.75	0	1	0	0	0.005(85)	non tumor-specific	yes
chr3:117680972|117689955:-	0.984651	Testis	gene_overlap	LINC02024_LS002	LINC02024	lncRNA gene	no	ENST00000493545.1	1.64	0	0.69	0	1	0	0	0.003(53)	non tumor-specific	yes
chr3:117688901|117689955:-	0.989536	Testis	gene_overlap	LINC02024_LS003	LINC02024	lncRNA gene	no	ENST00000496994.1	0.17	0	0.81	0	3	0	0	0.024(422)	non tumor-specific	yes
chr3:117690075|117690891:-	0.987481	Testis	gene_overlap	LINC02024_LS004	LINC02024	lncRNA gene	no	ENST00000493545.1	1.61	0	0.67	0	1	0	0	0.002(33)	non tumor-specific	yes
chr3:117690078|117690891:-	0.994339	Testis	gene_overlap	LINC02024_LS005	LINC02024	lncRNA gene	no	ENST00000496994.1	0.04	0	0.63	0	1	0	0	0.004(66)	non tumor-specific	yes
chr3:117790847|117793431:+	0.972144	Testis	gene_overlap	AC092691.3_LS001	AC092691.3	lncRNA gene	no	ENST00000482766.1	0.3	0.1	0.83	0.001	5	0.004	3	0.001(25)	non tumor-specific	yes
chr3:118508692|118550820:-	0.984869	Testis	gene_overlap	AC068633.1_LS003	AC068633.1	lncRNA gene	no	ENST00000476460.1	1.34	0	0.85	0.006	61	0	0	0.015(264)	non tumor-specific	yes
chr3:118550924|118557597:-	0.975945	Testis	gene_overlap	AC068633.1_LS004	AC068633.1	lncRNA gene	no	ENST00000482142.5;ENST00000476460.1	0.31	0	0.64	0.006	56	0	0	0.007(114)	non tumor-specific	yes
chr3:118902961|118904648:-	0.995993	Testis	gene_overlap	IGSF11_LS001	IGSF11	protein coding gene	no	ENST00000425327.6;ENST00000393775.6;ENST00000489689.5;ENST00000354673.6;ENST00000441144.6;ENST00000491903.1	7.78	4.24	3.35	0.323	3097	0.256	180	0.69(11988)	non tumor-specific	yes
chr3:118904714|118905596:-	0.982732	Testis	gene_overlap	IGSF11_LS002	IGSF11	protein coding gene	no	ENST00000491903.1	0.22	0.14	0.95	0.174	1665	0.114	80	0.19(3311)	non tumor-specific	yes
chr3:118904798|118905596:-	0.996462	Testis	gene_overlap	IGSF11_LS004	IGSF11	protein coding gene	no	ENST00000425327.6;ENST00000393775.6;ENST00000354673.6	7.77	4.41	2.85	0.318	3042	0.262	184	0.605(10523)	non tumor-specific	yes
chr3:118904798|118905668:-	0.990584	Testis	gene_overlap	IGSF11_LS005	IGSF11	protein coding gene	no	ENST00000489689.5;ENST00000441144.6	0.14	0.04	0.85	0.136	1307	0.068	48	0.138(2404)	non tumor-specific	yes
chr3:118905718|118926101:-	0.997465	Testis	gene_overlap	IGSF11_LS006	IGSF11	protein coding gene	no	ENST00000425327.6;ENST00000393775.6;ENST00000489689.5;ENST00000354673.6;ENST00000441144.6;ENST00000491903.1	7.23	4.22	3.03	0.282	2706	0.262	184	0.624(10838)	non tumor-specific	yes
chr3:118926256|118928509:-	0.99771	Testis	gene_overlap	IGSF11_LS007	IGSF11	protein coding gene	no	ENST00000425327.6;ENST00000393775.6;ENST00000489689.5;ENST00000354673.6;ENST00000441144.6;ENST00000491903.1;ENST00000459718.1	5.85	3.43	2.86	0.37	3541	0.373	262	0.623(10829)	non tumor-specific	yes
chr3:118928716|118930112:-	0.997539	Testis	gene_overlap	IGSF11_LS008	IGSF11	protein coding gene	no	ENST00000425327.6;ENST00000393775.6;ENST00000489689.5;ENST00000354673.6;ENST00000441144.6;ENST00000491903.1;ENST00000459718.1;ENST00000483401.5;ENST00000480431.5	5.29	3.34	2.65	0.363	3482	0.375	263	0.61(10605)	non tumor-specific	yes
chr3:118930275|118949229:-	0.970623	Testis	gene_overlap	IGSF11_LS009	IGSF11	protein coding gene	no	ENST00000483401.5;ENST00000480431.5	0.08	0.03	1	0.118	1133	0.14	98	0.234(4062)	non tumor-specific	yes
chr3:118930275|119105144:-	0.998335	Testis	gene_overlap	IGSF11_LS011	IGSF11	protein coding gene	no	ENST00000425327.6;ENST00000354673.6;ENST00000441144.6	0.17	0.04	0.68	0.063	603	0.034	24	0.029(510)	non tumor-specific	yes
chr3:118943186|118944862:+	0.999956	Testis	gene_overlap	IGSF11-AS1_LS001	IGSF11-AS1	lncRNA gene	no	ENST00000477009.2	6.34	0	0.71	0	1	0	0	0.014(238)	non tumor-specific	yes
chr3:118944990|118945868:+	0.99995	Testis	gene_overlap	IGSF11-AS1_LS002	IGSF11-AS1	lncRNA gene	no	ENST00000477009.2	6.77	0	0.68	0	3	0	0	0.014(252)	non tumor-specific	yes
chr3:118946035|118947049:+	0.999976	Testis	gene_overlap	IGSF11-AS1_LS003	IGSF11-AS1	lncRNA gene	no	ENST00000477009.2	5.99	0	0.71	0	3	0	0	0.016(281)	non tumor-specific	yes
chr3:119105205|119112650:-	0.991522	Testis	gene_overlap	IGSF11_LS017	IGSF11	protein coding gene	no	ENST00000441144.6	0.6	0	0.66	0.002	19	0	0	0.015(262)	non tumor-specific	yes
chr3:119105205|119112674:-	0.995662	Testis	gene_overlap	IGSF11_LS018	IGSF11	protein coding gene	no	ENST00000494802.1	5.04	0	0.67	0.001	6	0	0	0.034(589)	non tumor-specific	yes
chr3:119112778|119145813:-	0.999947	Testis	gene_overlap	IGSF11_LS020	IGSF11	protein coding gene	no	ENST00000441144.6;ENST00000494802.1	0.43	0	0.66	0.002	23	0	0	0.019(337)	non tumor-specific	yes
chr3:119147587|119148180:+	0.998567	Testis	gene_overlap	C3orf30_LS001	C3orf30	protein coding gene	no	ENST00000295622.5;ENST00000494105.2	0.35	0.02	0.73	0.009	87	0.003	2	0.013(219)	non tumor-specific	yes
chr3:119147587|119148256:+	0.999984	Testis	gene_overlap	C3orf30_LS002	C3orf30	protein coding gene	no	ENST00000473121.1	0.73	0.06	0.71	0.011	104	0.01	7	0.017(302)	non tumor-specific	yes
chr3:119147587|119151227:+	0.99577	Testis	gene_overlap	C3orf30_LS003	C3orf30	protein coding gene	no	ENST00000492792.1	0.34	0.04	0.67	0.007	66	0.007	5	0.005(91)	non tumor-specific	yes
chr3:119147587|119159893:+	0.985881	Testis	gene_overlap	C3orf30_LS004	C3orf30	protein coding gene	no	ENST00000460150.1	0.26	0.06	0.71	0.04	386	0.038	27	0.004(69)	non tumor-specific	yes
chr3:119148323|119151224:+	0.99858	Testis	gene_overlap	C3orf30_LS005	C3orf30	protein coding gene	no	ENST00000295622.5;ENST00000473121.1	0.17	0.04	0.7	0.014	131	0.01	7	0.012(200)	non tumor-specific	yes
chr3:119148323|119151227:+	0.999979	Testis	gene_overlap	C3orf30_LS006	C3orf30	protein coding gene	no	ENST00000494105.2	1.72	0	0.71	0.004	35	0	0	0.018(307)	non tumor-specific	yes
chr3:119151370|119159893:+	0.995597	Testis	gene_overlap	C3orf30_LS007	C3orf30	protein coding gene	no	ENST00000494105.2	0.49	0	0.7	0.002	17	0	0	0.007(122)	non tumor-specific	yes
chr3:119226681|119230145:+	0.985588	Testis	gene_overlap	B4GALT4-AS1_LS001	B4GALT4-AS1	lncRNA gene	no	ENST00000470790.1	4.01	0	0.66	0.001	11	0	0	0.064(1112)	non tumor-specific	yes
chr3:119527841|119529842:-	0.960586	Spleen	gene_overlap	CD80_LS002	CD80	protein coding gene	no	ENST00000264246.7;ENST00000478182.5	1.48	0.72	1.09	0.382	3660	0.269	189	0.326(5660)	non tumor-specific	yes
chr3:119606975|119608770:+	0.954919	Lung	gene_overlap	PLA1A_LS005	PLA1A	protein coding gene	no	ENST00000273371.8;ENST00000495992.5;ENST00000494440.5	18.44	9.73	3.14	0.711	6811	0.896	629	0.766(13320)	non tumor-specific	yes
chr3:119608947|119609468:+	0.954116	Lung	gene_overlap	PLA1A_LS007	PLA1A	protein coding gene	no	ENST00000273371.8;ENST00000488919.5;ENST00000494440.5;ENST00000475963.1	19.52	10.39	4.1	0.73	6993	0.903	634	0.829(14407)	non tumor-specific	yes
chr3:119609576|119613017:+	0.952647	Lung	gene_overlap	PLA1A_LS008	PLA1A	protein coding gene	no	ENST00000273371.8;ENST00000488919.5;ENST00000495992.5;ENST00000494440.5;ENST00000475963.1	22.67	11.95	3.45	0.736	7056	0.912	640	0.801(13924)	non tumor-specific	yes
chr3:119613118|119616012:+	0.955573	Lung	gene_overlap	PLA1A_LS011	PLA1A	protein coding gene	no	ENST00000273371.8;ENST00000488919.5;ENST00000495992.5;ENST00000494440.5;ENST00000475963.1;ENST00000273371.8;ENST00000488919.5;ENST00000495992.5;ENST00000494440.5;ENST00000475963.1	22.03	12.39	4.01	0.749	7173	0.916	643	0.834(14505)	non tumor-specific	yes
chr3:119616101|119618019:+	0.954509	Lung	gene_overlap	PLA1A_LS012	PLA1A	protein coding gene	no	ENST00000273371.8;ENST00000488919.5;ENST00000495992.5;ENST00000494440.5;ENST00000475963.1	23.53	12.92	4.12	0.763	7308	0.919	645	0.837(14548)	non tumor-specific	yes
chr3:119618186|119619563:+	0.951688	Lung	gene_overlap	PLA1A_LS013	PLA1A	protein coding gene	no	ENST00000273371.8;ENST00000488919.5;ENST00000495992.5;ENST00000494440.5;ENST00000475963.1	25.52	15.14	4.54	0.783	7506	0.937	658	0.849(14750)	non tumor-specific	yes
chr3:119642561|119643367:-	0.996754	Heart	gene_overlap	POPDC2_LS002	POPDC2	protein coding gene	no	ENST00000341124.9;ENST00000474523.5;ENST00000468801.1	0.89	1.17	1.6	0.107	1028	0.208	146	0.505(8781)	non tumor-specific	yes
chr3:119642561|119648119:-	0.993867	Heart	gene_overlap	POPDC2_LS003	POPDC2	protein coding gene	no	ENST00000493094.5	3.73	11.98	7.71	0.783	7505	0.852	598	0.945(16422)	non tumor-specific	yes
chr3:119642561|119648260:-	0.996183	Heart	gene_overlap	POPDC2_LS006	POPDC2	protein coding gene	no	ENST00000264231.7;ENST00000264231.7	0.78	4.94	3.11	0.682	6530	0.821	576	0.838(14566)	non tumor-specific	yes
chr3:119643449|119648119:-	0.983917	Heart	gene_overlap	POPDC2_LS007	POPDC2	protein coding gene	no	ENST00000341124.9	0.19	0.44	1.42	0.066	628	0.148	104	0.366(6360)	non tumor-specific	yes
chr3:119643449|119648260:-	0.990577	Heart	gene_overlap	POPDC2_LS008	POPDC2	protein coding gene	no	ENST00000474523.5;ENST00000468801.1	1.25	1.26	1.5	0.072	688	0.167	117	0.3(5220)	non tumor-specific	yes
chr3:119648668|119654505:-	0.989885	Heart	gene_overlap	POPDC2_LS009	POPDC2	protein coding gene	no	ENST00000341124.9;ENST00000264231.7;ENST00000474523.5;ENST00000493094.5;ENST00000468801.1;ENST00000476092.1;ENST00000463323.1	0.9	10.99	8.25	0.901	8631	0.897	630	0.952(16546)	non tumor-specific	yes
chr3:119648668|119659933:-	0.956861	Heart	gene_overlap	POPDC2_LS010	POPDC2	protein coding gene	no	ENST00000468916.1	0.18	0.61	1.9	0.567	5434	0.698	490	0.651(11308)	non tumor-specific	yes
chr3:119654613|119659933:-	0.988987	Heart	gene_overlap	POPDC2_LS011	POPDC2	protein coding gene	no	ENST00000341124.9;ENST00000264231.7;ENST00000474523.5;ENST00000493094.5;ENST00000468801.1;ENST00000463323.1	0.81	5.33	4.94	0.873	8364	0.903	634	0.91(15811)	non tumor-specific	yes
chr3:119660063|119660520:-	0.973754	Heart	gene_overlap	POPDC2_LS012	POPDC2	protein coding gene	no	ENST00000463323.1	0.27	2.51	2.65	0.406	3886	0.523	367	0.441(7664)	non tumor-specific	yes
chr3:119669665|119675145:-	0.951251	Pituitary	gene_overlap	COX17_LS006	COX17	protein coding gene	no	ENST00000261070.6;ENST00000484810.5;ENST00000497997.1	39.02	23.29	132.13	0.988	9466	0.991	696	0.979(17021)	non tumor-specific	yes
chr3:119675233|119676862:-	0.997875	Testis	gene_overlap	COX17_LS009	COX17	protein coding gene	no	ENST00000484810.5	0.54	3.05	4.14	0.839	8034	0.832	584	0.928(16132)	non tumor-specific	yes
chr3:119703222|119706809:+	0.97875	Testis	gene_overlap	MAATS1_LS001	MAATS1	protein coding gene	no	ENST00000468630.5;ENST00000273390.9;ENST00000463700.1;ENST00000488533.5;ENST00000469659.5	1.12	1.17	1.4	0.484	4641	0.699	491	0.562(9761)	non tumor-specific	yes
chr3:119706885|119707404:+	0.977424	Testis	gene_overlap	MAATS1_LS010	MAATS1	protein coding gene	no	ENST00000468630.5;ENST00000273390.9;ENST00000463700.1;ENST00000482927.5;ENST00000469659.5	2.31	2.11	1.56	0.41	3929	0.64	449	0.6(10436)	non tumor-specific	yes
chr3:119707561|119708591:+	0.983385	Pituitary	gene_overlap	MAATS1_LS011	MAATS1	protein coding gene	no	ENST00000468630.5;ENST00000273390.9;ENST00000482573.5;ENST00000463700.1;ENST00000482927.5;ENST00000469659.5;ENST00000483134.5	2.49	2.24	3.79	0.428	4101	0.647	454	0.818(14211)	non tumor-specific	yes
chr3:119707561|119708610:+	0.955807	Pituitary	gene_overlap	MAATS1_LS012	MAATS1	protein coding gene	no	ENST00000498167.1	0.4	0.1	1.16	0.2	1917	0.295	207	0.444(7723)	non tumor-specific	yes
chr3:119708674|119709839:+	0.985343	Pituitary	gene_overlap	MAATS1_LS013	MAATS1	protein coding gene	no	ENST00000468630.5;ENST00000273390.9;ENST00000482573.5;ENST00000463700.1;ENST00000482927.5;ENST00000469659.5;ENST00000475093.5;ENST00000483134.5;ENST00000498167.1	2.48	2.27	4.46	0.453	4338	0.661	464	0.841(14615)	non tumor-specific	yes
chr3:119709895|119715562:+	0.983281	Pituitary	gene_overlap	MAATS1_LS015	MAATS1	protein coding gene	no	ENST00000468630.5;ENST00000273390.9;ENST00000482573.5;ENST00000463700.1;ENST00000482927.5;ENST00000475093.5;ENST00000498167.1	2.76	2.38	4.59	0.445	4263	0.657	461	0.845(14686)	non tumor-specific	yes
chr3:119713262|119715562:+	0.958325	Pituitary	gene_overlap	MAATS1_LS016	MAATS1	protein coding gene	no	ENST00000483134.5	0.68	0.13	1.09	0.026	249	0.023	16	0.405(7046)	non tumor-specific	yes
chr3:119715743|119726171:+	0.986327	Pituitary	gene_overlap	MAATS1_LS017	MAATS1	protein coding gene	no	ENST00000468630.5;ENST00000273390.9;ENST00000482573.5;ENST00000482927.5;ENST00000475093.5;ENST00000483134.5;ENST00000498167.1	2.74	2.36	4.01	0.413	3959	0.624	438	0.821(14267)	non tumor-specific	yes
chr3:119726348|119730220:+	0.986339	Pituitary	gene_overlap	MAATS1_LS018	MAATS1	protein coding gene	no	ENST00000468630.5;ENST00000273390.9;ENST00000482573.5;ENST00000482927.5;ENST00000475093.5;ENST00000483134.5	3.21	2.45	4.69	0.388	3718	0.611	429	0.846(14698)	non tumor-specific	yes
chr3:119730377|119732294:+	0.982059	Pituitary	gene_overlap	MAATS1_LS019	MAATS1	protein coding gene	no	ENST00000468630.5;ENST00000273390.9;ENST00000482573.5;ENST00000482927.5;ENST00000475093.5;ENST00000483134.5	3.93	2.97	3.89	0.385	3688	0.608	427	0.825(14340)	non tumor-specific	yes
chr3:119732476|119733364:+	0.965442	Pituitary	gene_overlap	MAATS1_LS020	MAATS1	protein coding gene	no	ENST00000468630.5;ENST00000273390.9;ENST00000482573.5;ENST00000482927.5;ENST00000475093.5;ENST00000483134.5	3.6	2.67	3.5	0.382	3660	0.603	423	0.807(14019)	non tumor-specific	yes
chr3:119733506|119737366:+	0.965597	Pituitary	gene_overlap	MAATS1_LS021	MAATS1	protein coding gene	no	ENST00000468630.5;ENST00000273390.9;ENST00000482573.5;ENST00000482927.5;ENST00000475093.5;ENST00000483134.5;ENST00000461322.1	3.58	3.07	3.74	0.595	5696	0.762	535	0.818(14215)	non tumor-specific	yes
chr3:119737482|119739255:+	0.986864	Pituitary	gene_overlap	MAATS1_LS022	MAATS1	protein coding gene	no	ENST00000468630.5;ENST00000273390.9;ENST00000482573.5;ENST00000482927.5;ENST00000475093.5;ENST00000483134.5;ENST00000461322.1	4.12	3.5	7.46	0.605	5793	0.776	545	0.882(15332)	non tumor-specific	yes
chr3:119739326|119740549:+	0.988267	Pituitary	gene_overlap	MAATS1_LS023	MAATS1	protein coding gene	no	ENST00000468630.5;ENST00000273390.9;ENST00000482573.5;ENST00000482927.5;ENST00000475093.5;ENST00000483134.5	6.31	4.18	7.08	0.475	4550	0.682	479	0.874(15194)	non tumor-specific	yes
chr3:119740695|119743975:+	0.98735	Pituitary	gene_overlap	MAATS1_LS024	MAATS1	protein coding gene	no	ENST00000273390.9;ENST00000482573.5;ENST00000482927.5;ENST00000475093.5	6.73	4.56	6.87	0.472	4524	0.687	482	0.869(15105)	non tumor-specific	yes
chr3:119744166|119749098:-	0.969212	Testis	gene_overlap	AC069444.1_LS001	AC069444.1	lncRNA gene	no	ENST00000489428.2	0.75	0	0.71	0	2	0	0	0.011(188)	non tumor-specific	yes
chr3:119744196|119747115:+	0.987871	Pituitary	gene_overlap	MAATS1_LS025	MAATS1	protein coding gene	no	ENST00000273390.9;ENST00000482573.5;ENST00000482927.5;ENST00000475093.5	6.58	4.49	5.27	0.468	4482	0.687	482	0.846(14705)	non tumor-specific	yes
chr3:119747263|119747811:+	0.986686	Pituitary	gene_overlap	MAATS1_LS026	MAATS1	protein coding gene	no	ENST00000273390.9;ENST00000482573.5;ENST00000482927.5;ENST00000475093.5	6.36	4.21	6.51	0.471	4511	0.687	482	0.861(14971)	non tumor-specific	yes
chr3:119747704|119747811:+	0.967687	Spleen	gene_overlap	MAATS1_LS027	MAATS1	protein coding gene	no	ENST00000470948.5	0.01	0.11	1.14	0.24	2300	0.423	297	0.027(463)	non tumor-specific	yes
chr3:119747902|119750937:+	0.986512	Pituitary	gene_overlap	MAATS1_LS028	MAATS1	protein coding gene	no	ENST00000273390.9;ENST00000482573.5;ENST00000482927.5;ENST00000475093.5;ENST00000470948.5	6.77	4.96	8.04	0.499	4782	0.714	501	0.88(15304)	non tumor-specific	yes
chr3:119749190|119750206:-	0.994421	Testis	gene_overlap	AC069444.1_LS002	AC069444.1	lncRNA gene	no	ENST00000489428.2	0.86	0	0.63	0	2	0	0	0.003(45)	non tumor-specific	yes
chr3:119750599|119750937:+	0.999975	Testis	gene_overlap	MAATS1_LS030	MAATS1	protein coding gene	no	ENST00000472117.5;ENST00000496010.5	0.01	0	0.68	0.103	989	0.198	139	0.008(137)	non tumor-specific	yes
chr3:119750620|119750937:+	0.981776	Testis	gene_overlap	MAATS1_LS031	MAATS1	protein coding gene	no	ENST00000475543.1	0.04	0.01	0.68	0.051	487	0.09	63	0.004(70)	non tumor-specific	yes
chr3:119751098|119752301:+	0.999908	Testis	gene_overlap	MAATS1_LS032	MAATS1	protein coding gene	no	ENST00000482995.5;ENST00000496010.5	0.14	0.08	0.85	0.021	205	0.033	23	0.231(4014)	non tumor-specific	yes
chr3:119751098|119765052:+	0.973836	Pituitary	gene_overlap	MAATS1_LS033	MAATS1	protein coding gene	no	ENST00000273390.9;ENST00000482573.5;ENST00000482927.5;ENST00000475093.5;ENST00000470948.5;ENST00000472117.5;ENST00000475543.1	5.16	3.74	6.78	0.49	4695	0.719	505	0.866(15052)	non tumor-specific	yes
chr3:119752376|119765052:+	0.999509	Testis	gene_overlap	MAATS1_LS034	MAATS1	protein coding gene	no	ENST00000482995.5;ENST00000496010.5	0.3	0.09	0.8	0.023	223	0.033	23	0.171(2975)	non tumor-specific	yes
chr3:119782300|119807229:+	0.979956	Liver	gene_overlap	NR1I2_LS001	NR1I2	protein coding gene	yes	ENST00000393716.6;ENST00000466380.5;ENST00000474090.1	1.92	3.61	2	0.158	1516	0.179	126	0.085(1471)	non tumor-specific	yes
chr3:119807447|119810061:+	0.974537	Liver	gene_overlap	NR1I2_LS003	NR1I2	protein coding gene	yes	ENST00000393716.6;ENST00000466380.5;ENST00000474090.1;ENST00000337940.4;ENST00000638727.1;ENST00000640105.1	7.32	10.81	1.03	0.166	1590	0.195	137	0.122(2126)	non tumor-specific	yes
chr3:119810194|119811539:+	0.975803	Liver	gene_overlap	NR1I2_LS006	NR1I2	protein coding gene	yes	ENST00000393716.6;ENST00000466380.5;ENST00000337940.4;ENST00000638727.1;ENST00000640105.1;ENST00000393716.6;ENST00000466380.5;ENST00000337940.4;ENST00000638727.1;ENST00000640105.1	8	12.81	0.93	0.157	1507	0.181	127	0.15(2599)	non tumor-specific	yes
chr3:119811726|119812686:+	0.977869	Liver	gene_overlap	NR1I2_LS007	NR1I2	protein coding gene	yes	ENST00000393716.6;ENST00000337940.4;ENST00000640105.1;ENST00000493757.1	6.08	8.51	0.94	0.212	2028	0.197	138	0.237(4117)	non tumor-specific	yes
chr3:119812960|119814979:+	0.983352	Liver	gene_overlap	NR1I2_LS009	NR1I2	protein coding gene	yes	ENST00000393716.6;ENST00000466380.5;ENST00000337940.4;ENST00000638727.1;ENST00000640105.1;ENST00000493757.1	8.68	11.66	1	0.221	2113	0.198	139	0.284(4939)	non tumor-specific	yes
chr3:119815121|119815323:+	0.98588	Liver	gene_overlap	NR1I2_LS010	NR1I2	protein coding gene	yes	ENST00000393716.6;ENST00000466380.5;ENST00000337940.4;ENST00000638727.1;ENST00000640105.1;ENST00000493757.1	9.26	12.02	1.07	0.223	2139	0.201	141	0.314(5463)	non tumor-specific	yes
chr3:119815439|119815726:+	0.985345	Liver	gene_overlap	NR1I2_LS011	NR1I2	protein coding gene	yes	ENST00000393716.6;ENST00000466380.5;ENST00000337940.4;ENST00000638727.1;ENST00000640105.1;ENST00000493757.1	9.26	12.09	1	0.225	2156	0.198	139	0.284(4942)	non tumor-specific	yes
chr3:119815831|119817068:+	0.984555	Liver	gene_overlap	NR1I2_LS012	NR1I2	protein coding gene	yes	ENST00000393716.6;ENST00000466380.5;ENST00000337940.4;ENST00000638727.1;ENST00000640105.1;ENST00000493757.1	6.99	7.84	0.97	0.176	1691	0.144	101	0.276(4800)	non tumor-specific	yes
chr3:119826855|119843255:-	0.996072	Testis	gene_overlap	GSK3B_LS001	GSK3B	protein coding gene	yes	ENST00000264235.12;ENST00000316626.5;ENST00000474830.1	43.73	23.14	27	0.917	8784	0.916	643	0.979(17018)	non tumor-specific	yes
chr3:119843353|119863419:-	0.995577	Testis	gene_overlap	GSK3B_LS004	GSK3B	protein coding gene	yes	ENST00000264235.12;ENST00000316626.5;ENST00000650344.1	72.55	32.44	34.21	0.997	9557	0.997	700	0.979(17021)	non tumor-specific	yes
chr3:119863605|119876413:-	0.9957	Testis	gene_overlap	GSK3B_LS006	GSK3B	protein coding gene	yes	ENST00000264235.12;ENST00000473886.1;ENST00000650344.1	56.64	25.88	20.11	0.997	9556	0.997	700	0.979(17016)	non tumor-specific	yes
chr3:119876508|119905755:-	0.99508	Testis	gene_overlap	GSK3B_LS008	GSK3B	protein coding gene	yes	ENST00000264235.12;ENST00000316626.5;ENST00000650344.1	53.99	26.62	20.16	0.997	9550	0.997	700	0.979(17015)	non tumor-specific	yes
chr3:119905852|119912704:-	0.988456	Testis	gene_overlap	GSK3B_LS009	GSK3B	protein coding gene	yes	ENST00000264235.12;ENST00000316626.5;ENST00000650344.1	47.9	25.29	15.99	0.995	9537	0.997	700	0.978(17008)	non tumor-specific	yes
chr3:119912810|119916044:-	0.990783	Testis	gene_overlap	GSK3B_LS010	GSK3B	protein coding gene	yes	ENST00000264235.12;ENST00000316626.5;ENST00000650344.1	45.69	24.69	18.65	0.995	9529	0.997	700	0.978(17006)	non tumor-specific	yes
chr3:119916174|119923373:-	0.98865	Testis	gene_overlap	GSK3B_LS011	GSK3B	protein coding gene	yes	ENST00000264235.12;ENST00000316626.5;ENST00000650344.1	45.36	24.66	16.61	0.991	9496	0.997	700	0.977(16989)	non tumor-specific	yes
chr3:119923483|119947268:-	0.989081	Testis	gene_overlap	GSK3B_LS012	GSK3B	protein coding gene	yes	ENST00000264235.12;ENST00000316626.5;ENST00000650344.1	44.1	24.87	17.66	0.989	9472	0.997	700	0.978(16993)	non tumor-specific	yes
chr3:119947351|120002046:-	0.987948	Testis	gene_overlap	GSK3B_LS013	GSK3B	protein coding gene	yes	ENST00000264235.12;ENST00000316626.5;ENST00000650344.1	44.11	25.04	24.87	0.987	9458	0.997	700	0.979(17009)	non tumor-specific	yes
chr3:120002239|120093347:-	0.987821	Testis	gene_overlap	GSK3B_LS014	GSK3B	protein coding gene	yes	ENST00000264235.12;ENST00000316626.5;ENST00000650344.1	18.09	11.32	14.8	0.899	8617	0.926	650	0.977(16982)	non tumor-specific	yes
chr3:120095778|120098714:+	0.969114	Testis	gene_overlap	AC092910.3_LS003	AC092910.3	lncRNA gene	no	ENST00000469070.1	0.53	0.2	0.74	0.373	3569	0.279	196	0.237(4113)	non tumor-specific	yes
chr3:120096183|120098714:+	0.99303	Testis	gene_overlap	AC092910.3_LS004	AC092910.3	lncRNA gene	no	ENST00000484076.1	1.43	0	0.69	0.004	39	0	0	0.084(1459)	non tumor-specific	yes
chr3:120098792|120104776:+	0.976604	Testis	gene_overlap	AC092910.3_LS005	AC092910.3	lncRNA gene	no	ENST00000484076.1	1.02	0	0.67	0.001	12	0	0	0.033(572)	non tumor-specific	yes
chr3:120168384|120173312:-	0.984666	Testis	gene_overlap	GPR156_LS001	GPR156	protein coding gene	no	ENST00000495912.5;ENST00000315843.7;ENST00000464295.5;ENST00000461057.1	2.08	0.85	0.78	0.135	1289	0.06	42	0.224(3887)	non tumor-specific	yes
chr3:120173470|120181125:-	0.995752	Testis	gene_overlap	GPR156_LS002	GPR156	protein coding gene	no	ENST00000315843.7;ENST00000464295.5;ENST00000461057.1	1.79	0.79	0.81	0.126	1210	0.06	42	0.259(4498)	non tumor-specific	yes
chr3:120181361|120185299:-	0.984305	Testis	gene_overlap	GPR156_LS004	GPR156	protein coding gene	no	ENST00000315843.7;ENST00000464295.5;ENST00000461057.1	1.77	0.64	0.74	0.113	1080	0.053	37	0.159(2760)	non tumor-specific	yes
chr3:120185394|120186658:-	0.987744	Testis	gene_overlap	GPR156_LS005	GPR156	protein coding gene	no	ENST00000315843.7;ENST00000464295.5	1.64	0.64	0.76	0.108	1037	0.057	40	0.201(3495)	non tumor-specific	yes
chr3:120186783|120192939:-	0.985337	Testis	gene_overlap	GPR156_LS007	GPR156	protein coding gene	no	ENST00000315843.7;ENST00000464295.5;ENST00000461057.1	1.53	0.48	0.73	0.106	1011	0.05	35	0.177(3077)	non tumor-specific	yes
chr3:120193049|120193295:-	0.992911	Testis	gene_overlap	GPR156_LS008	GPR156	protein coding gene	no	ENST00000315843.7;ENST00000464295.5;ENST00000461057.1	1.52	0.46	0.77	0.103	985	0.047	33	0.213(3694)	non tumor-specific	yes
chr3:120193424|120243640:-	0.968093	Testis	gene_overlap	GPR156_LS009	GPR156	protein coding gene	no	ENST00000315843.7;ENST00000464295.5;ENST00000461057.1	1.5	0.39	0.74	0.1	957	0.038	27	0.172(2991)	non tumor-specific	yes
chr3:120243776|120244003:-	0.994733	Testis	gene_overlap	GPR156_LS010	GPR156	protein coding gene	no	ENST00000495912.5;ENST00000315843.7;ENST00000464295.5;ENST00000461057.1;ENST00000481907.1	0.68	0.14	0.86	0.197	1887	0.148	104	0.343(5962)	non tumor-specific	yes
chr3:120244478|120285029:-	0.980212	Testis	gene_overlap	GPR156_LS011	GPR156	protein coding gene	no	ENST00000464295.5;ENST00000481907.1	0.45	0.16	0.71	0.176	1683	0.132	93	0.141(2447)	non tumor-specific	yes
chr3:120366220|120366396:-	0.961585	Testis	gene_overlap	AC063952.4_LS001	AC063952.4	lncRNA gene	no	ENST00000634744.1	2.75	0	0.7	0.019	179	0	0	0.021(370)	non tumor-specific	yes
chr3:120368085|120415801:+	0.957775	Testis	gene_overlap	AC063952.1_LS004	AC063952.1	pseudogene	no	ENST00000494869.2;ENST00000635496.1	2.36	0	0.67	0	1	0	0	0.009(155)	non tumor-specific	yes
chr3:120596539|120601111:+	0.967278	AdrenalGland	gene_overlap	NDUFB4_LS004	NDUFB4	protein coding gene	no	ENST00000184266.2;ENST00000485064.1;ENST00000184266.2;ENST00000485064.1;ENST00000184266.2;ENST00000485064.1	830.4	461.56	495.36	0.911	8725	0.91	639	0.979(17021)	non tumor-specific	yes
chr3:120601257|120602208:+	0.958497	AdrenalGland	gene_overlap	NDUFB4_LS009	NDUFB4	protein coding gene	no	ENST00000184266.2;ENST00000491335.1;ENST00000496588.1	185.18	109.06	267.5	0.998	9562	0.996	699	0.979(17021)	non tumor-specific	yes
chr3:120628529|120633147:-	0.994981	Liver	gene_overlap	HGD_LS001	HGD	protein coding gene	no	ENST00000283871.9;ENST00000492108.5	32.89	63.7	1.82	0.524	5017	0.732	514	0.556(9664)	non tumor-specific	yes
chr3:120633328|120638455:-	0.994954	Liver	gene_overlap	HGD_LS002	HGD	protein coding gene	no	ENST00000283871.9;ENST00000470321.1	35.34	58.33	1.71	0.623	5970	0.836	587	0.491(8537)	non tumor-specific	yes
chr3:120633590|120638455:-	0.992771	Liver	gene_overlap	HGD_LS004	HGD	protein coding gene	no	ENST00000494453.1	5.25	7.44	1.83	0.45	4310	0.62	435	0.277(4823)	non tumor-specific	yes
chr3:120633590|120641589:-	0.962109	Kidney	gene_overlap	HGD_LS005	HGD	protein coding gene	no	ENST00000475447.2	0.1	0.25	1.25	0.218	2085	0.373	262	0.15(2614)	non tumor-specific	yes
chr3:120638581|120641589:-	0.995269	Liver	gene_overlap	HGD_LS006	HGD	protein coding gene	no	ENST00000283871.9;ENST00000470321.1;ENST00000494453.1	41.86	65.79	1.79	0.628	6015	0.845	593	0.54(9393)	non tumor-specific	yes
chr3:120641693|120644319:-	0.993569	Liver	gene_overlap	HGD_LS007	HGD	protein coding gene	no	ENST00000283871.9;ENST00000494453.1	40.43	68.4	2.08	0.56	5364	0.788	553	0.362(6299)	non tumor-specific	yes
chr3:120644443|120646267:-	0.992008	Liver	gene_overlap	HGD_LS011	HGD	protein coding gene	no	ENST00000283871.9;ENST00000494453.1	39.62	68.4	2.07	0.559	5353	0.789	554	0.368(6394)	non tumor-specific	yes
chr3:120644619|120646267:-	0.978752	Liver	gene_overlap	HGD_LS012	HGD	protein coding gene	no	ENST00000475447.2	0.41	0.28	1.4	0.26	2494	0.42	295	0.26(4518)	non tumor-specific	yes
chr3:120646366|120646973:-	0.991972	Liver	gene_overlap	HGD_LS013	HGD	protein coding gene	no	ENST00000283871.9;ENST00000475447.2	41.69	68.23	1.63	0.539	5168	0.762	535	0.493(8567)	non tumor-specific	yes
chr3:120647052|120647877:-	0.990554	Liver	gene_overlap	HGD_LS014	HGD	protein coding gene	no	ENST00000283871.9;ENST00000492108.5;ENST00000476082.2	41.04	93.95	1.59	0.545	5218	0.779	547	0.508(8836)	non tumor-specific	yes
chr3:120647911|120650774:-	0.989681	Liver	gene_overlap	HGD_LS015	HGD	protein coding gene	no	ENST00000283871.9;ENST00000492108.5;ENST00000476082.2	33.47	61.63	1.61	0.544	5208	0.779	547	0.495(8602)	non tumor-specific	yes
chr3:120650865|120652592:-	0.988862	Liver	gene_overlap	HGD_LS016	HGD	protein coding gene	no	ENST00000283871.9;ENST00000476082.2;ENST00000485313.5	34.36	60.94	1.61	0.541	5180	0.776	545	0.457(7942)	non tumor-specific	yes
chr3:120652646|120670427:-	0.95893	Liver	gene_overlap	HGD_LS017	HGD	protein coding gene	no	ENST00000488183.5	2.11	0.94	1.13	0.112	1069	0.248	174	0.101(1755)	non tumor-specific	yes
chr3:120652651|120670427:-	0.99111	Liver	gene_overlap	HGD_LS018	HGD	protein coding gene	no	ENST00000283871.9;ENST00000476082.2;ENST00000485313.5	38.93	76.23	1.57	0.541	5188	0.771	541	0.493(8565)	non tumor-specific	yes
chr3:120670532|120674901:-	0.989795	Liver	gene_overlap	HGD_LS019	HGD	protein coding gene	no	ENST00000283871.9;ENST00000485313.5;ENST00000488183.5;ENST00000466528.5	34.57	64.6	1.59	0.577	5533	0.816	573	0.489(8492)	non tumor-specific	yes
chr3:120674989|120675792:-	0.988989	Liver	gene_overlap	HGD_LS021	HGD	protein coding gene	no	ENST00000283871.9;ENST00000485313.5;ENST00000488183.5;ENST00000466528.5;ENST00000480862.1	27.01	51.74	1.51	0.593	5681	0.828	581	0.476(8266)	non tumor-specific	yes
chr3:120675863|120677904:-	0.968536	Liver	gene_overlap	HGD_LS022	HGD	protein coding gene	no	ENST00000485313.5;ENST00000488183.5	0.25	0.11	1.01	0.241	2309	0.459	322	0.236(4099)	non tumor-specific	yes
chr3:120675863|120682097:-	0.988354	Liver	gene_overlap	HGD_LS023	HGD	protein coding gene	no	ENST00000283871.9;ENST00000476082.2;ENST00000466528.5;ENST00000480862.1	10.19	18.6	2.22	0.582	5574	0.823	578	0.362(6290)	non tumor-specific	yes
chr3:120677991|120682097:-	0.965223	Liver	gene_overlap	HGD_LS026	HGD	protein coding gene	no	ENST00000485313.5;ENST00000485313.5	0.43	0.1	1.24	0.194	1861	0.375	263	0.134(2331)	non tumor-specific	yes
chr3:120776664|120781043:+	0.955321	Testis	gene_overlap	GTF2E1_LS010	GTF2E1	protein coding gene	no	ENST00000283875.5	14.94	7.52	5.48	0.886	8489	0.902	633	0.958(16648)	non tumor-specific	yes
chr3:121115059|121121641:+	0.950635	Ovary	gene_overlap	STXBP5L_LS008	STXBP5L	protein coding gene	no	ENST00000273666.10;ENST00000471454.5;ENST00000461772.5;ENST00000472879.5;ENST00000497029.5;ENST00000492541.5;ENST00000471262.1	4.36	1.11	2.51	0.092	881	0.132	93	0.284(4935)	non tumor-specific	yes
chr3:121233688|121238971:+	0.955015	Ovary	gene_overlap	STXBP5L_LS014	STXBP5L	protein coding gene	no	ENST00000273666.10;ENST00000471454.5;ENST00000472879.5;ENST00000497029.5;ENST00000492541.5;ENST00000471262.1	4.43	1.48	2.49	0.097	930	0.137	96	0.279(4853)	non tumor-specific	yes
chr3:121255112|121257161:+	0.951937	Ovary	gene_overlap	STXBP5L_LS018	STXBP5L	protein coding gene	no	ENST00000273666.10;ENST00000471454.5;ENST00000472879.5;ENST00000497029.5;ENST00000492541.5;ENST00000471262.1	4.41	1.44	2.54	0.103	983	0.147	103	0.281(4877)	non tumor-specific	yes
chr3:121259168|121279805:+	0.950205	Ovary	gene_overlap	STXBP5L_LS020	STXBP5L	protein coding gene	no	ENST00000273666.10;ENST00000471454.5;ENST00000472879.5;ENST00000497029.5;ENST00000492541.5;ENST00000471262.1	4.83	1.61	2.69	0.104	998	0.152	107	0.297(5157)	non tumor-specific	yes
chr3:121432417|121432918:-	0.983953	Testis	gene_overlap	POLQ_LS001	POLQ	protein coding gene	no	ENST00000621776.4;ENST00000264233.5	9.24	1.61	1.57	0.555	5319	0.113	79	0.56(9731)	non tumor-specific	yes
chr3:121433033|121436122:-	0.979638	Testis	gene_overlap	POLQ_LS002	POLQ	protein coding gene	no	ENST00000621776.4;ENST00000264233.5	9.98	1.9	1.43	0.54	5177	0.101	71	0.503(8735)	non tumor-specific	yes
chr3:121436275|121439992:-	0.983998	Testis	gene_overlap	POLQ_LS005	POLQ	protein coding gene	no	ENST00000621776.4;ENST00000264233.5	9.69	2.09	1.53	0.544	5213	0.108	76	0.552(9590)	non tumor-specific	yes
chr3:121440116|121449315:-	0.982856	Testis	gene_overlap	POLQ_LS006	POLQ	protein coding gene	no	ENST00000621776.4;ENST00000264233.5;ENST00000474243.1	8.81	1.63	1.51	0.562	5386	0.118	83	0.535(9303)	non tumor-specific	yes
chr3:121449426|121460050:-	0.990131	Testis	gene_overlap	POLQ_LS007	POLQ	protein coding gene	no	ENST00000621776.4;ENST00000264233.5	6.57	1.06	1.26	0.507	4860	0.088	62	0.43(7478)	non tumor-specific	yes
chr3:121460234|121467519:-	0.988047	Testis	gene_overlap	POLQ_LS009	POLQ	protein coding gene	no	ENST00000621776.4;ENST00000264233.5	6.58	1.23	1.18	0.494	4732	0.09	63	0.385(6691)	non tumor-specific	yes
chr3:121467640|121468305:-	0.977007	Testis	gene_overlap	POLQ_LS010	POLQ	protein coding gene	no	ENST00000621776.4;ENST00000264233.5;ENST00000474243.1	6.94	1.26	1.32	0.538	5150	0.114	80	0.442(7677)	non tumor-specific	yes
chr3:121468431|121471990:-	0.975851	Testis	gene_overlap	POLQ_LS011	POLQ	protein coding gene	no	ENST00000621776.4;ENST00000264233.5	6.04	1.21	1.27	0.504	4832	0.1	70	0.418(7273)	non tumor-specific	yes
chr3:121472164|121473350:-	0.957618	Testis	gene_overlap	POLQ_LS013	POLQ	protein coding gene	no	ENST00000621776.4;ENST00000264233.5	5.62	1.09	1.06	0.483	4623	0.083	58	0.308(5345)	non tumor-specific	yes
chr3:121473487|121476540:-	0.962702	Testis	gene_overlap	POLQ_LS014	POLQ	protein coding gene	no	ENST00000621776.4;ENST00000264233.5	5.98	1.11	1.15	0.47	4502	0.083	58	0.339(5899)	non tumor-specific	yes
chr3:121476733|121481572:-	0.968287	Testis	gene_overlap	POLQ_LS015	POLQ	protein coding gene	no	ENST00000621776.4;ENST00000264233.5;ENST00000474243.1	5.36	1.02	1.27	0.499	4785	0.1	70	0.412(7160)	non tumor-specific	yes
chr3:121481812|121483386:-	0.965288	Testis	gene_overlap	POLQ_LS016	POLQ	protein coding gene	no	ENST00000621776.4;ENST00000264233.5	5.17	1.16	1.2	0.461	4418	0.085	60	0.381(6624)	non tumor-specific	yes
chr3:121483582|121485041:-	0.962474	Testis	gene_overlap	POLQ_LS017	POLQ	protein coding gene	no	ENST00000621776.4;ENST00000264233.5	4.74	1.1	1.11	0.449	4298	0.087	61	0.341(5933)	non tumor-specific	yes
chr3:121485184|121487302:-	0.952432	Testis	gene_overlap	POLQ_LS018	POLQ	protein coding gene	no	ENST00000621776.4;ENST00000264233.5	3.27	0.73	1.06	0.424	4066	0.07	49	0.298(5180)	non tumor-specific	yes
chr3:12148691|12151237:+	0.956609	AdiposeTissue	gene_overlap	SYN2_LS006	SYN2	protein coding gene	no	ENST00000439861.5	1.07	0.46	1.78	0.009	91	0.078	55	0.416(7233)	non tumor-specific	yes
chr3:12153712|12154327:-	0.972007	AdiposeTissue	gene_overlap	TIMP4_LS001	TIMP4	protein coding gene	no	ENST00000287814.4	17.51	10.76	33.83	0.569	5455	0.825	579	0.96(16685)	non tumor-specific	yes
chr3:12154451|12156820:-	0.972781	AdiposeTissue	gene_overlap	TIMP4_LS002	TIMP4	protein coding gene	no	ENST00000287814.4	23.97	11.52	29.31	0.623	5970	0.85	597	0.956(16622)	non tumor-specific	yes
chr3:12156934|12157385:-	0.972719	AdiposeTissue	gene_overlap	TIMP4_LS003	TIMP4	protein coding gene	no	ENST00000287814.4	17.63	8.28	21.3	0.599	5738	0.828	581	0.95(16510)	non tumor-specific	yes
chr3:12157482|12158702:-	0.972084	AdiposeTissue	gene_overlap	TIMP4_LS004	TIMP4	protein coding gene	no	ENST00000287814.4	5.95	1.86	18.28	0.54	5170	0.781	548	0.941(16357)	non tumor-specific	yes
chr3:121593502|121620546:+	0.980124	Muscle	gene_overlap	FBXO40_LS001	FBXO40	protein coding gene	no	ENST00000338040.5	1.51	4.25	4.96	0.014	137	0.043	30	0.159(2763)	non tumor-specific	yes
chr3:121620578|121621433:+	0.982569	Muscle	gene_overlap	FBXO40_LS002	FBXO40	protein coding gene	no	ENST00000338040.5	3.91	11.35	4.76	0.016	157	0.044	31	0.16(2780)	non tumor-specific	yes
chr3:121623343|121626695:+	0.977497	Muscle	gene_overlap	FBXO40_LS003	FBXO40	protein coding gene	no	ENST00000338040.5	3.28	7.88	2.18	0.018	174	0.047	33	0.24(4165)	non tumor-specific	yes
chr3:121631982|121632101:-	0.9831	Spleen	gene_overlap	HCLS1_LS001	HCLS1	protein coding gene	no	ENST00000314583.7;ENST00000473883.5;ENST00000428394.6	119.24	43.68	33.57	0.99	9488	0.987	693	0.978(16993)	non tumor-specific	yes
chr3:121632184|121632332:-	0.983204	Spleen	gene_overlap	HCLS1_LS002	HCLS1	protein coding gene	no	ENST00000314583.7;ENST00000473883.5;ENST00000428394.6	111.11	42	39.06	0.995	9530	0.997	700	0.978(17003)	non tumor-specific	yes
chr3:121632563|121633067:-	0.982152	Spleen	gene_overlap	HCLS1_LS003	HCLS1	protein coding gene	no	ENST00000314583.7;ENST00000473883.5;ENST00000428394.6;ENST00000495491.5	104.83	41.38	37.81	0.994	9523	0.997	700	0.978(17002)	non tumor-specific	yes
chr3:121633171|121634207:-	0.98178	Spleen	gene_overlap	HCLS1_LS004	HCLS1	protein coding gene	no	ENST00000314583.7;ENST00000473883.5;ENST00000428394.6;ENST00000495491.5	105.77	42.78	36.58	0.994	9524	0.996	699	0.978(17000)	non tumor-specific	yes
chr3:121634418|121635735:-	0.981312	Blood	gene_overlap	HCLS1_LS005	HCLS1	protein coding gene	no	ENST00000314583.7;ENST00000473883.5;ENST00000428394.6;ENST00000495491.5	113.23	45.93	38.09	0.99	9486	0.996	699	0.977(16989)	non tumor-specific	yes
chr3:121635804|121636434:-	0.981561	Blood	gene_overlap	HCLS1_LS006	HCLS1	protein coding gene	no	ENST00000314583.7;ENST00000473883.5;ENST00000428394.6;ENST00000495491.5	115.28	46.55	46.76	0.991	9497	0.996	699	0.979(17009)	non tumor-specific	yes
chr3:121636489|121637146:-	0.980974	Blood	gene_overlap	HCLS1_LS007	HCLS1	protein coding gene	no	ENST00000314583.7;ENST00000473883.5;ENST00000495491.5	80.56	37.38	37.11	0.991	9495	0.996	699	0.978(16993)	non tumor-specific	yes
chr3:121636489|121642927:-	0.954921	Blood	gene_overlap	HCLS1_LS008	HCLS1	protein coding gene	no	ENST00000428394.6	0.64	0.71	1.31	0.774	7412	0.84	590	0.295(5130)	non tumor-specific	yes
chr3:121637256|121642927:-	0.983391	Blood	gene_overlap	HCLS1_LS009	HCLS1	protein coding gene	no	ENST00000314583.7;ENST00000473883.5;ENST00000464274.5	70.31	30.11	28.11	0.99	9481	0.996	699	0.976(16964)	non tumor-specific	yes
chr3:121642981|121644818:-	0.983409	Blood	gene_overlap	HCLS1_LS011	HCLS1	protein coding gene	no	ENST00000314583.7;ENST00000428394.6;ENST00000464274.5	69.05	30.11	21.49	0.987	9452	0.996	699	0.971(16880)	non tumor-specific	yes
chr3:121644928|121647319:-	0.983418	Blood	gene_overlap	HCLS1_LS013	HCLS1	protein coding gene	no	ENST00000314583.7;ENST00000428394.6;ENST00000495491.5;ENST00000464274.5;ENST00000487290.5;ENST00000481314.5;ENST00000497391.5	76.7	34.55	28.36	0.99	9481	0.994	698	0.975(16943)	non tumor-specific	yes
chr3:121647448|121657279:-	0.984058	Blood	gene_overlap	HCLS1_LS017	HCLS1	protein coding gene	no	ENST00000314583.7;ENST00000428394.6;ENST00000495491.5;ENST00000487290.5;ENST00000481314.5;ENST00000314583.7;ENST00000428394.6;ENST00000495491.5;ENST00000487290.5;ENST00000481314.5	61.11	30.05	29.41	0.988	9468	0.996	699	0.974(16923)	non tumor-specific	yes
chr3:121657352|121658264:-	0.984954	Blood	gene_overlap	HCLS1_LS021	HCLS1	protein coding gene	no	ENST00000314583.7;ENST00000428394.6;ENST00000495491.5;ENST00000464274.5;ENST00000487290.5;ENST00000481314.5;ENST00000497391.5;ENST00000488033.5;ENST00000468693.5;ENST00000491824.1	57.55	27.61	25.1	0.989	9475	0.996	699	0.973(16914)	non tumor-specific	yes
chr3:121658347|121660820:-	0.984828	Blood	gene_overlap	HCLS1_LS022	HCLS1	protein coding gene	no	ENST00000314583.7;ENST00000428394.6;ENST00000495491.5;ENST00000464274.5;ENST00000487290.5;ENST00000481314.5;ENST00000497391.5;ENST00000488033.5;ENST00000468693.5;ENST00000491824.1;ENST00000479994.1	41.85	17.41	19.68	0.945	9055	0.963	676	0.967(16816)	non tumor-specific	yes
chr3:121770574|121772557:-	0.957637	Testis	gene_overlap	IQCB1_LS001	IQCB1	protein coding gene	no	ENST00000310864.10;ENST00000349820.10;ENST00000393650.7	35.24	14.45	38.4	0.954	9144	0.952	668	0.979(17019)	non tumor-specific	yes
chr3:121781874|121788284:-	0.98605	Testis	gene_overlap	IQCB1_LS003	IQCB1	protein coding gene	no	ENST00000310864.10;ENST00000349820.10;ENST00000393650.7	46.05	20.46	26.36	0.989	9480	0.996	699	0.979(17014)	non tumor-specific	yes
chr3:121788432|121790073:-	0.983474	Testis	gene_overlap	IQCB1_LS004	IQCB1	protein coding gene	no	ENST00000310864.10;ENST00000349820.10;ENST00000393650.7	45.4	20.23	25.63	0.989	9473	0.993	697	0.979(17018)	non tumor-specific	yes
chr3:121835391|121844453:+	0.956202	Spleen	gene_overlap	EAF2_LS003	EAF2	protein coding gene	yes	ENST00000490434.5;ENST00000273668.6;ENST00000451944.2	12.32	5.83	2.97	0.93	8913	0.943	662	0.878(15260)	non tumor-specific	yes
chr3:121836794|121837424:+	0.992863	Testis	gene_overlap	EAF2_LS005	EAF2	protein coding gene	yes	ENST00000465664.1	0.27	0.1	0.95	0.025	237	0.017	12	0.21(3646)	non tumor-specific	yes
chr3:121836794|121844453:+	0.954604	Brain	gene_overlap	EAF2_LS006	EAF2	protein coding gene	yes	ENST00000490477.1	0.66	0.34	2	0.288	2755	0.279	196	0.428(7432)	non tumor-specific	yes
chr3:121844547|121854687:+	0.95593	Spleen	gene_overlap	EAF2_LS007	EAF2	protein coding gene	yes	ENST00000273668.6;ENST00000451944.2;ENST00000490477.1	16.46	8.76	3.06	0.953	9133	0.97	681	0.896(15574)	non tumor-specific	yes
chr3:121854823|121857011:+	0.955857	Spleen	gene_overlap	EAF2_LS009	EAF2	protein coding gene	yes	ENST00000273668.6;ENST00000451944.2;ENST00000490477.1	18.08	10.07	4.01	0.964	9239	0.974	684	0.929(16156)	non tumor-specific	yes
chr3:121857156|121872537:+	0.9519	Spleen	gene_overlap	EAF2_LS010	EAF2	protein coding gene	yes	ENST00000490434.5;ENST00000273668.6;ENST00000451944.2	23.05	13.93	7.15	0.975	9337	0.98	688	0.967(16808)	non tumor-specific	yes
chr3:121872788|121886342:+	0.956696	Spleen	gene_overlap	EAF2_LS012	EAF2	protein coding gene	yes	ENST00000490434.5;ENST00000273668.6	10.14	6.38	4.83	0.958	9183	0.967	679	0.951(16526)	non tumor-specific	yes
chr3:1220813|1227818:+	0.962381	AdrenalGland	gene_overlap	CNTN6_LS011	CNTN6	protein coding gene	no	ENST00000446702.6;ENST00000397479.6;ENST00000350110.2;ENST00000394261.2	4.49	2.44	1.7	0.112	1072	0.255	179	0.264(4590)	non tumor-specific	yes
chr3:122091650|122103512:+	0.950565	Blood	gene_overlap	CD86_LS005	CD86	protein coding gene	no	ENST00000330540.6;ENST00000264468.9;ENST00000482356.5;ENST00000393627.6;ENST00000478741.1	13.19	8.54	2.95	0.887	8494	0.919	645	0.738(12827)	non tumor-specific	yes
chr3:122109408|122118048:+	0.954765	Spleen	gene_overlap	CD86_LS013	CD86	protein coding gene	no	ENST00000469710.5;ENST00000493101.5;ENST00000330540.6;ENST00000393627.6;ENST00000469710.5;ENST00000493101.5;ENST00000330540.6;ENST00000393627.6	24.07	13.11	4.54	0.923	8846	0.936	657	0.851(14785)	non tumor-specific	yes
chr3:122118093|122119438:+	0.957878	Spleen	gene_overlap	CD86_LS014	CD86	protein coding gene	no	ENST00000469710.5;ENST00000493101.5;ENST00000330540.6;ENST00000264468.9;ENST00000393627.6;ENST00000478741.1	16.61	8.75	4.62	0.873	8360	0.885	621	0.854(14851)	non tumor-specific	yes
chr3:122254374|122257081:+	0.97076	Kidney	gene_overlap	CASR_LS005	CASR	protein coding gene	no	ENST00000639785.1;ENST00000638421.1;ENST00000498619.4;ENST00000490131.7;ENST00000638296.1	0.95	6.93	1.18	0.109	1045	0.242	170	0.07(1210)	non tumor-specific	yes
chr3:122257387|122261528:+	0.96803	Kidney	gene_overlap	CASR_LS006	CASR	protein coding gene	no	ENST00000639785.1;ENST00000638421.1;ENST00000498619.4;ENST00000490131.7	8.94	10.25	1.34	0.051	485	0.199	140	0.057(998)	non tumor-specific	yes
chr3:122262412|122275812:+	0.976475	Kidney	gene_overlap	CASR_LS007	CASR	protein coding gene	no	ENST00000639785.1;ENST00000638421.1;ENST00000498619.4	11.05	14.12	1.34	0.055	527	0.199	140	0.062(1079)	non tumor-specific	yes
chr3:122276042|122282113:+	0.980263	Kidney	gene_overlap	CASR_LS010	CASR	protein coding gene	no	ENST00000639785.1;ENST00000638421.1	12.21	14.25	1.39	0.057	549	0.201	141	0.068(1177)	non tumor-specific	yes
chr3:122282236|122283687:+	0.97853	Kidney	gene_overlap	CASR_LS011	CASR	protein coding gene	no	ENST00000639785.1;ENST00000638421.1;ENST00000498619.4;ENST00000490131.7	10.34	13.84	1.23	0.055	526	0.199	140	0.076(1323)	non tumor-specific	yes
chr3:122427172|122427538:-	0.964203	Testis	gene_overlap	KPNA1_LS001	KPNA1	protein coding gene	no	ENST00000344337.10;ENST00000470904.5;ENST00000466923.5;ENST00000485027.5;ENST00000494339.5	70.94	39.59	52.85	0.971	9300	0.972	682	0.979(17021)	non tumor-specific	yes
chr3:122427716|122433661:-	0.955437	Muscle	gene_overlap	KPNA1_LS002	KPNA1	protein coding gene	no	ENST00000344337.10;ENST00000470904.5;ENST00000466923.5;ENST00000485027.5;ENST00000494339.5	69.29	39.54	37.56	0.995	9532	0.997	700	0.979(17020)	non tumor-specific	yes
chr3:122432521|122432786:+	0.953096	Testis	gene_overlap	AC083798.2_LS006	AC083798.2	lncRNA gene	no	ENST00000608346.1	0.27	0.5	1.15	0.378	3625	0.642	451	0.603(10475)	non tumor-specific	yes
chr3:122433788|122437170:-	0.953063	Muscle	gene_overlap	KPNA1_LS003	KPNA1	protein coding gene	no	ENST00000344337.10;ENST00000470904.5;ENST00000466923.5;ENST00000485027.5;ENST00000494339.5	59.16	33.83	35.16	0.992	9507	0.996	699	0.979(17019)	non tumor-specific	yes
chr3:122452064|122453870:-	0.951577	Muscle	gene_overlap	KPNA1_LS008	KPNA1	protein coding gene	no	ENST00000344337.10;ENST00000470904.5;ENST00000466923.5;ENST00000485027.5;ENST00000494339.5;ENST00000465882.5;ENST00000464940.1;ENST00000482287.5	23.62	16.78	26.67	0.979	9382	0.993	697	0.979(17011)	non tumor-specific	yes
chr3:122454001|122461224:-	0.959155	Muscle	gene_overlap	KPNA1_LS011	KPNA1	protein coding gene	no	ENST00000344337.10;ENST00000465882.5;ENST00000464940.1;ENST00000482287.5;ENST00000493510.1	20.89	15.38	21.91	0.973	9319	0.991	696	0.978(16996)	non tumor-specific	yes
chr3:122461318|122463942:-	0.95629	Muscle	gene_overlap	KPNA1_LS015	KPNA1	protein coding gene	no	ENST00000344337.10;ENST00000485027.5;ENST00000494339.5;ENST00000465882.5;ENST00000464940.1;ENST00000482287.5;ENST00000476916.5;ENST00000493510.1	27.05	19.58	28.73	0.973	9323	0.99	695	0.979(17010)	non tumor-specific	yes
chr3:122464041|122467322:-	0.954454	Muscle	gene_overlap	KPNA1_LS017	KPNA1	protein coding gene	no	ENST00000344337.10;ENST00000485027.5;ENST00000494339.5;ENST00000465882.5;ENST00000482287.5;ENST00000476916.5;ENST00000493510.1	28.86	20.76	22.05	0.969	9284	0.989	694	0.978(16998)	non tumor-specific	yes
chr3:122467429|122496437:-	0.958076	Muscle	gene_overlap	KPNA1_LS018	KPNA1	protein coding gene	no	ENST00000344337.10;ENST00000485027.5;ENST00000494339.5;ENST00000465882.5;ENST00000482287.5;ENST00000476916.5;ENST00000493510.1	28.84	20.92	29.19	0.971	9303	0.99	695	0.979(17012)	non tumor-specific	yes
chr3:122496570|122514757:-	0.957267	Muscle	gene_overlap	KPNA1_LS020	KPNA1	protein coding gene	no	ENST00000344337.10;ENST00000494339.5	13.13	10.07	16.57	0.961	9204	0.983	690	0.977(16987)	non tumor-specific	yes
chr3:122577853|122605936:+	0.967151	Spleen	gene_overlap	PARP15_LS001	PARP15	protein coding gene	no	ENST00000464300.6;ENST00000483793.5	1.28	0.53	1.44	0.156	1494	0.157	110	0.538(9353)	non tumor-specific	yes
chr3:122606055|122610494:+	0.971893	Spleen	gene_overlap	PARP15_LS004	PARP15	protein coding gene	no	ENST00000464300.6;ENST00000483793.5;ENST00000465304.5	1.99	0.52	1.6	0.164	1572	0.165	116	0.594(10324)	non tumor-specific	yes
chr3:122610730|122613041:+	0.965209	Spleen	gene_overlap	PARP15_LS005	PARP15	protein coding gene	no	ENST00000464300.6;ENST00000465304.5	1.09	2.14	1.06	0.11	1050	0.097	68	0.346(6020)	non tumor-specific	yes
chr3:122613268|122615286:+	0.953535	Spleen	gene_overlap	PARP15_LS009	PARP15	protein coding gene	no	ENST00000465304.5	1.38	0.25	0.98	0.026	247	0.031	22	0.182(3169)	non tumor-specific	yes
chr3:122615857|122617015:+	0.984557	Spleen	gene_overlap	PARP15_LS014	PARP15	protein coding gene	no	ENST00000464300.6;ENST00000465304.5;ENST00000310366.8;ENST00000493645.1	1.5	0.3	2.12	0.345	3307	0.336	236	0.698(12138)	non tumor-specific	yes
chr3:122617164|122619781:+	0.984717	Spleen	gene_overlap	PARP15_LS015	PARP15	protein coding gene	no	ENST00000464300.6;ENST00000483793.5;ENST00000465304.5;ENST00000310366.8;ENST00000493645.1	1.95	0.39	2.29	0.364	3484	0.353	248	0.719(12500)	non tumor-specific	yes
chr3:122619843|122621444:+	0.98179	Spleen	gene_overlap	PARP15_LS018	PARP15	protein coding gene	no	ENST00000464300.6;ENST00000483793.5;ENST00000465304.5;ENST00000310366.8;ENST00000493645.1;ENST00000464300.6;ENST00000483793.5;ENST00000465304.5;ENST00000310366.8;ENST00000493645.1	1.85	0.33	2.18	0.366	3505	0.358	251	0.713(12399)	non tumor-specific	yes
chr3:122621611|122626827:+	0.98081	Spleen	gene_overlap	PARP15_LS019	PARP15	protein coding gene	no	ENST00000464300.6;ENST00000465304.5;ENST00000310366.8;ENST00000473627.1	1.22	0.29	1.66	0.385	3692	0.359	252	0.581(10103)	non tumor-specific	yes
chr3:122621611|122632086:+	0.984923	Spleen	gene_overlap	PARP15_LS020	PARP15	protein coding gene	no	ENST00000483793.5;ENST00000493645.1	0.49	0.14	1.7	0.324	3102	0.313	220	0.621(10797)	non tumor-specific	yes
chr3:122627033|122632086:+	0.983072	Spleen	gene_overlap	PARP15_LS021	PARP15	protein coding gene	no	ENST00000464300.6;ENST00000465304.5;ENST00000310366.8;ENST00000473627.1	1.38	0.4	1.97	0.386	3695	0.356	250	0.645(11212)	non tumor-specific	yes
chr3:122632219|122635020:+	0.986451	Spleen	gene_overlap	PARP15_LS022	PARP15	protein coding gene	no	ENST00000464300.6;ENST00000483793.5;ENST00000465304.5;ENST00000310366.8;ENST00000493645.1	2.77	0.7	2.49	0.382	3657	0.363	255	0.749(13021)	non tumor-specific	yes
chr3:122635194|122635811:+	0.986204	Spleen	gene_overlap	PARP15_LS023	PARP15	protein coding gene	no	ENST00000464300.6;ENST00000483793.5;ENST00000465304.5;ENST00000310366.8;ENST00000493645.1	5.24	1.23	2.81	0.351	3364	0.348	244	0.779(13547)	non tumor-specific	yes
chr3:122727986|122728308:+	0.967464	Spleen	gene_overlap	PARP14_LS028	PARP14	protein coding gene	no	ENST00000474629.6;ENST00000649945.1;ENST00000460683.1	68.44	34.68	33.91	0.993	9513	0.993	697	0.979(17015)	non tumor-specific	yes
chr3:122740875|122741003:-	0.976713	Spleen	gene_overlap	HSPBAP1_LS001	HSPBAP1	protein coding gene	no	ENST00000471534.1;ENST00000306103.2	21.09	9.43	24.54	0.922	8830	0.937	658	0.979(17020)	non tumor-specific	yes
chr3:12288020|12312380:+	0.980916	AdiposeTissue	gene_overlap	PPARG_LS005	PPARG	protein coding gene	yes	ENST00000309576.10;ENST00000643888.1	0.53	0.98	3.17	0.72	6902	0.907	637	0.798(13874)	non tumor-specific	yes
chr3:12288020|12379704:+	0.974216	AdiposeTissue	gene_overlap	PPARG_LS008	PPARG	protein coding gene	yes	ENST00000397015.6;ENST00000397015.6	0.84	0.91	2.1	0.669	6413	0.889	624	0.7(12175)	non tumor-specific	yes
chr3:12289134|12312380:+	0.967684	AdiposeTissue	gene_overlap	PPARG_LS009	PPARG	protein coding gene	yes	ENST00000397012.6;ENST00000397026.6;ENST00000497594.5	1.2	3.69	2.23	0.529	5067	0.822	577	0.597(10369)	non tumor-specific	yes
chr3:12312453|12379704:+	0.975971	AdiposeTissue	gene_overlap	PPARG_LS016	PPARG	protein coding gene	yes	ENST00000397010.6;ENST00000309576.10;ENST00000643197.1;ENST00000644622.1;ENST00000397012.6;ENST00000497594.5;ENST00000438682.5;ENST00000397000.5	6.61	10.17	6.55	0.832	7976	0.966	678	0.913(15875)	non tumor-specific	yes
chr3:123145592|123146099:+	0.955781	Liver	gene_overlap	PDIA5_LS019	PDIA5	protein coding gene	no	ENST00000316218.11;ENST00000472319.5;ENST00000467157.1	73.98	48.43	29.39	0.997	9552	0.997	700	0.969(16849)	non tumor-specific	yes
chr3:123146259|123150234:+	0.965182	Liver	gene_overlap	PDIA5_LS023	PDIA5	protein coding gene	no	ENST00000489923.5;ENST00000316218.11;ENST00000467157.1;ENST00000485208.1	71.8	48.12	27.6	0.998	9561	0.997	700	0.973(16904)	non tumor-specific	yes
chr3:123150364|123154971:+	0.97893	Liver	gene_overlap	PDIA5_LS024	PDIA5	protein coding gene	no	ENST00000489923.5;ENST00000316218.11;ENST00000467157.1;ENST00000469649.1	114.26	72.48	32.59	0.998	9563	0.997	700	0.975(16955)	non tumor-specific	yes
chr3:123155041|123161321:+	0.980027	Liver	gene_overlap	PDIA5_LS025	PDIA5	protein coding gene	no	ENST00000489923.5;ENST00000316218.11;ENST00000467157.1;ENST00000469649.1	114.39	69.39	40.87	0.998	9563	0.997	700	0.978(16996)	non tumor-specific	yes
chr3:123161455|123161880:+	0.975381	Liver	gene_overlap	PDIA5_LS026	PDIA5	protein coding gene	no	ENST00000489923.5;ENST00000316218.11	53.41	34.09	35.66	0.959	9185	0.967	679	0.977(16979)	non tumor-specific	yes
chr3:123204813|123209199:+	0.960403	Testis	gene_overlap	SEC22A_LS008	SEC22A	protein coding gene	no	ENST00000473494.6;ENST00000466519.5	0.2	0.17	0.65	0.081	779	0.056	39	0.077(1343)	non tumor-specific	yes
chr3:123209399|123223559:+	0.975108	Testis	gene_overlap	SEC22A_LS009	SEC22A	protein coding gene	no	ENST00000477063.5;ENST00000492595.5;ENST00000473494.6;ENST00000466519.5;ENST00000480631.5;ENST00000491366.5;ENST00000487572.5;ENST00000309934.4	17.69	9.83	10.27	0.982	9404	0.996	699	0.974(16924)	non tumor-specific	yes
chr3:123223722|123225103:+	0.987706	Testis	gene_overlap	SEC22A_LS012	SEC22A	protein coding gene	no	ENST00000477063.5;ENST00000466950.5;ENST00000492595.5;ENST00000473494.6;ENST00000480631.5;ENST00000487572.5;ENST00000309934.4	21.22	11.52	13.74	0.99	9483	0.996	699	0.976(16963)	non tumor-specific	yes
chr3:123225297|123245899:+	0.988229	Testis	gene_overlap	SEC22A_LS014	SEC22A	protein coding gene	no	ENST00000466950.5;ENST00000492595.5;ENST00000473494.6;ENST00000487572.5;ENST00000309934.4	25.63	14.11	13.98	0.991	9496	0.997	700	0.977(16983)	non tumor-specific	yes
chr3:123246014|123259524:+	0.99142	Testis	gene_overlap	SEC22A_LS015	SEC22A	protein coding gene	no	ENST00000492595.5;ENST00000473494.6;ENST00000309934.4	31.38	17.1	13.47	0.991	9496	0.997	700	0.977(16975)	non tumor-specific	yes
chr3:123259589|123271522:+	0.995396	Testis	gene_overlap	SEC22A_LS016	SEC22A	protein coding gene	no	ENST00000492595.5;ENST00000473494.6;ENST00000481965.6;ENST00000309934.4	18.58	10.44	15.94	0.934	8950	0.936	657	0.978(16998)	non tumor-specific	yes
chr3:12351674|12379704:+	0.955106	AdiposeTissue	gene_overlap	PPARG_LS019	PPARG	protein coding gene	yes	ENST00000477039.5;ENST00000287820.10	0.07	1.09	1.85	0.381	3655	0.708	497	0.262(4558)	non tumor-specific	yes
chr3:123629681|123630496:+	0.998119	Testis	gene_overlap	MYLK-AS1_LS003	MYLK-AS1	lncRNA gene	no	ENST00000485162.5;ENST00000470449.1	2.3	1	2.27	0.598	5730	0.564	396	0.811(14094)	non tumor-specific	yes
chr3:123682310|123692283:-	0.956527	Lung	gene_overlap	MYLK_LS019	MYLK	protein coding gene	no	ENST00000508240.1	0.49	2.37	1.6	0.647	6201	0.882	619	0.584(10145)	non tumor-specific	yes
chr3:123701509|123707754:-	0.951216	Lung	gene_overlap	MYLK_LS025	MYLK	protein coding gene	no	ENST00000360772.7;ENST00000354792.9;ENST00000359169.5;ENST00000360304.7;ENST00000464489.5;ENST00000346322.9;ENST00000475616.5	6.26	11.99	3.31	0.691	6624	0.87	611	0.645(11215)	non tumor-specific	yes
chr3:123708003|123708698:-	0.952521	Lung	gene_overlap	MYLK_LS026	MYLK	protein coding gene	no	ENST00000360772.7;ENST00000354792.9;ENST00000359169.5;ENST00000360304.7;ENST00000464489.5;ENST00000346322.9;ENST00000475616.5	6.4	12.16	3.1	0.661	6336	0.848	595	0.64(11116)	non tumor-specific	yes
chr3:123726078|123732896:-	0.951107	Lung	gene_overlap	MYLK_LS030	MYLK	protein coding gene	no	ENST00000360772.7;ENST00000359169.5;ENST00000360304.7;ENST00000464489.5;ENST00000475616.5	3.67	6.45	2.28	0.506	4852	0.782	549	0.536(9309)	non tumor-specific	yes
chr3:123733102|123733687:-	0.950839	Lung	gene_overlap	MYLK_LS032	MYLK	protein coding gene	no	ENST00000360772.7;ENST00000359169.5;ENST00000360304.7;ENST00000464489.5;ENST00000475616.5	3.96	6.59	2.34	0.489	4681	0.779	547	0.533(9263)	non tumor-specific	yes
chr3:123793844|123799833:-	0.968754	Lung	gene_overlap	MYLK_LS040	MYLK	protein coding gene	no	ENST00000506361.5	0.09	0.19	1.1	0.264	2526	0.621	436	0.17(2953)	non tumor-specific	yes
chr3:12379931|12381322:+	0.980627	AdiposeTissue	gene_overlap	PPARG_LS021	PPARG	protein coding gene	yes	ENST00000397010.6;ENST00000397029.7;ENST00000309576.10;ENST00000397015.6;ENST00000643888.1;ENST00000643197.1;ENST00000644622.1;ENST00000397012.6;ENST00000397026.6;ENST00000497594.5;ENST00000438682.5;ENST00000397000.5;ENST00000477039.5;ENST00000287820.10;ENST00000397023.5;ENST00000396999.2	21.56	25.78	11.65	0.881	8437	0.979	687	0.954(16584)	non tumor-specific	yes
chr3:12381491|12392614:+	0.981831	AdiposeTissue	gene_overlap	PPARG_LS022	PPARG	protein coding gene	yes	ENST00000397010.6;ENST00000309576.10;ENST00000397015.6;ENST00000643888.1;ENST00000643197.1;ENST00000644622.1;ENST00000397012.6;ENST00000397026.6;ENST00000497594.5;ENST00000397000.5;ENST00000477039.5;ENST00000287820.10;ENST00000397023.5;ENST00000396999.2	28.3	32.56	12.71	0.893	8559	0.98	688	0.96(16680)	non tumor-specific	yes
chr3:123897613|123931102:-	0.995313	Testis	gene_overlap	CCDC14_LS001	CCDC14	protein coding gene	no	ENST00000479903.5	0.16	0.01	1.04	0.613	5876	0.504	354	0.498(8664)	non tumor-specific	yes
chr3:123897613|123961144:-	0.978665	Testis	gene_overlap	CCDC14_LS002	CCDC14	protein coding gene	no	ENST00000463996.1	0.27	0.1	0.69	0.173	1657	0.132	93	0.056(980)	non tumor-specific	yes
chr3:12392752|12405882:+	0.981657	AdiposeTissue	gene_overlap	PPARG_LS024	PPARG	protein coding gene	yes	ENST00000397010.6;ENST00000309576.10;ENST00000397015.6;ENST00000643888.1;ENST00000643197.1;ENST00000644622.1;ENST00000397012.6;ENST00000397026.6;ENST00000497594.5;ENST00000397000.5;ENST00000477039.5;ENST00000287820.10;ENST00000397023.5	31.29	35.38	12.59	0.899	8617	0.984	691	0.958(16658)	non tumor-specific	yes
chr3:123955965|123961144:-	0.955588	Testis	gene_overlap	CCDC14_LS039	CCDC14	protein coding gene	no	ENST00000417438.1;ENST00000417438.1	0.01	0.03	0.7	0.228	2180	0.251	176	0.07(1214)	non tumor-specific	yes
chr3:123969221|123970042:-	0.99974	Testis	gene_overlap	ROPN1_LS001	ROPN1	protein coding gene	no	ENST00000184183.8;ENST00000405845.7;ENST00000620893.4	4.92	1.11	1.52	0.102	976	0.151	106	0.224(3897)	non tumor-specific	yes
chr3:123970217|123975379:-	0.999671	Testis	gene_overlap	ROPN1_LS002	ROPN1	protein coding gene	no	ENST00000184183.8;ENST00000405845.7;ENST00000620893.4	6.75	2.55	1.53	0.103	988	0.15	105	0.172(2988)	non tumor-specific	yes
chr3:123975540|123976864:-	0.999766	Testis	gene_overlap	ROPN1_LS003	ROPN1	protein coding gene	no	ENST00000184183.8;ENST00000405845.7;ENST00000620893.4;ENST00000487124.1;ENST00000467907.5;ENST00000460743.5	3.98	1.12	1.47	0.116	1114	0.152	107	0.162(2823)	non tumor-specific	yes
chr3:123976981|123980366:-	0.999976	Testis	gene_overlap	ROPN1_LS004	ROPN1	protein coding gene	no	ENST00000184183.8;ENST00000405845.7;ENST00000620893.4;ENST00000487124.1;ENST00000467907.5;ENST00000460743.5;ENST00000496145.5	0.42	0.03	0.69	0.053	510	0.097	68	0.028(491)	non tumor-specific	yes
chr3:123980493|123981379:-	0.999944	Testis	gene_overlap	ROPN1_LS005	ROPN1	protein coding gene	no	ENST00000460743.5;ENST00000496145.5;ENST00000459660.5	0.38	0.14	0.71	0.006	61	0.003	2	0.014(240)	non tumor-specific	yes
chr3:123980493|123991922:-	0.999985	Testis	gene_overlap	ROPN1_LS006	ROPN1	protein coding gene	no	ENST00000405845.7;ENST00000487124.1;ENST00000479867.1	0.2	0.05	0.71	0.042	399	0.046	32	0.024(410)	non tumor-specific	yes
chr3:123980604|123981379:-	0.992824	Testis	gene_overlap	ROPN1_LS007	ROPN1	protein coding gene	no	ENST00000184183.8;ENST00000467907.5;ENST00000484329.1	1.18	0.58	0.82	0.005	51	0.003	2	0.017(301)	non tumor-specific	yes
chr3:123980604|123991922:-	0.98885	Testis	gene_overlap	ROPN1_LS008	ROPN1	protein coding gene	no	ENST00000495093.1	0.09	0	0.73	0.01	92	0.004	3	0.004(70)	non tumor-specific	yes
chr3:123981424|123991922:-	0.99995	Testis	gene_overlap	ROPN1_LS010	ROPN1	protein coding gene	no	ENST00000467907.5;ENST00000496145.5;ENST00000484329.1	0.28	0	0.73	0.006	62	0	0	0.009(165)	non tumor-specific	yes
chr3:12406081|12416704:+	0.981497	AdiposeTissue	gene_overlap	PPARG_LS026	PPARG	protein coding gene	yes	ENST00000397010.6;ENST00000309576.10;ENST00000397015.6;ENST00000643888.1;ENST00000643197.1;ENST00000644622.1;ENST00000397012.6;ENST00000397026.6;ENST00000287820.10;ENST00000397023.5;ENST00000396999.2	35.97	38.72	12.4	0.905	8673	0.986	692	0.958(16652)	non tumor-specific	yes
chr3:12406081|12433898:+	0.95236	AdiposeTissue	gene_overlap	PPARG_LS027	PPARG	protein coding gene	yes	ENST00000397000.5	2.66	1.45	1.17	0.39	3740	0.615	432	0.429(7453)	non tumor-specific	yes
chr3:12417154|12433898:+	0.981599	AdiposeTissue	gene_overlap	PPARG_LS028	PPARG	protein coding gene	yes	ENST00000397010.6;ENST00000309576.10;ENST00000397015.6;ENST00000643888.1;ENST00000643197.1;ENST00000644622.1;ENST00000397012.6;ENST00000397026.6;ENST00000287820.10;ENST00000397023.5	33.37	36.24	15.91	0.893	8552	0.95	667	0.965(16772)	non tumor-specific	yes
chr3:124398871|124413470:+	0.953252	BloodVessel	gene_overlap	KALRN_LS022	KALRN	protein coding gene	no	ENST00000460856.5;ENST00000240874.7;ENST00000360013.7;ENST00000354186.8;ENST00000484224.5;ENST00000393501.5	1.28	5.4	4.04	0.451	4318	0.64	449	0.835(14506)	non tumor-specific	yes
chr3:124413665|124422812:+	0.957887	BloodVessel	gene_overlap	KALRN_LS023	KALRN	protein coding gene	no	ENST00000460856.5;ENST00000240874.7;ENST00000360013.7;ENST00000354186.8;ENST00000484224.5;ENST00000393501.5	1.47	5.57	4.49	0.452	4329	0.642	451	0.846(14711)	non tumor-specific	yes
chr3:124422978|124430656:+	0.954059	BloodVessel	gene_overlap	KALRN_LS024	KALRN	protein coding gene	no	ENST00000460856.5;ENST00000240874.7;ENST00000360013.7;ENST00000354186.8;ENST00000393501.5	2.45	5.73	3.99	0.348	3337	0.544	382	0.832(14466)	non tumor-specific	yes
chr3:124430775|124434334:+	0.975486	BloodVessel	gene_overlap	KALRN_LS026	KALRN	protein coding gene	no	ENST00000460856.5;ENST00000354186.8	2.87	2.73	2.82	0.257	2459	0.406	285	0.76(13208)	non tumor-specific	yes
chr3:124434525|124438888:+	0.959879	BloodVessel	gene_overlap	KALRN_LS027	KALRN	protein coding gene	no	ENST00000460856.5;ENST00000240874.7;ENST00000360013.7;ENST00000354186.8;ENST00000393501.5	2.96	6.09	5.07	0.374	3584	0.567	398	0.863(14993)	non tumor-specific	yes
chr3:124439037|124441945:+	0.95987	BloodVessel	gene_overlap	KALRN_LS028	KALRN	protein coding gene	no	ENST00000460856.5;ENST00000240874.7;ENST00000360013.7;ENST00000354186.8;ENST00000393501.5	3.32	7.13	4.93	0.381	3652	0.584	410	0.86(14941)	non tumor-specific	yes
chr3:124442059|124446161:+	0.96042	BloodVessel	gene_overlap	KALRN_LS029	KALRN	protein coding gene	no	ENST00000460856.5;ENST00000240874.7;ENST00000360013.7;ENST00000354186.8;ENST00000393501.5	3.21	6.93	5.12	0.386	3697	0.581	408	0.865(15028)	non tumor-specific	yes
chr3:124446276|124446763:+	0.960169	BloodVessel	gene_overlap	KALRN_LS030	KALRN	protein coding gene	no	ENST00000460856.5;ENST00000240874.7;ENST00000360013.7;ENST00000354186.8;ENST00000393501.5	3.23	7.09	4.57	0.39	3738	0.59	414	0.855(14862)	non tumor-specific	yes
chr3:124446885|124455177:+	0.960978	BloodVessel	gene_overlap	KALRN_LS031	KALRN	protein coding gene	no	ENST00000460856.5;ENST00000240874.7;ENST00000360013.7;ENST00000354186.8;ENST00000393501.5	3.44	7.42	5.21	0.395	3788	0.59	414	0.863(14999)	non tumor-specific	yes
chr3:124455359|124456610:+	0.962107	BloodVessel	gene_overlap	KALRN_LS032	KALRN	protein coding gene	no	ENST00000460856.5;ENST00000240874.7;ENST00000360013.7;ENST00000354186.8;ENST00000393501.5;ENST00000494648.1	1.82	7.23	5.87	0.556	5325	0.732	514	0.876(15231)	non tumor-specific	yes
chr3:124456728|124461890:+	0.963931	BloodVessel	gene_overlap	KALRN_LS033	KALRN	protein coding gene	no	ENST00000460856.5;ENST00000240874.7;ENST00000360013.7;ENST00000354186.8;ENST00000393501.5;ENST00000494648.1	1.73	7.1	5.5	0.551	5279	0.729	512	0.873(15178)	non tumor-specific	yes
chr3:124461956|124462524:+	0.960179	BloodVessel	gene_overlap	KALRN_LS034	KALRN	protein coding gene	no	ENST00000460856.5;ENST00000240874.7;ENST00000360013.7;ENST00000354186.8;ENST00000393501.5;ENST00000494648.1	1.55	6.85	5.76	0.562	5381	0.739	519	0.874(15190)	non tumor-specific	yes
chr3:124462633|124474663:+	0.960303	BloodVessel	gene_overlap	KALRN_LS035	KALRN	protein coding gene	no	ENST00000460856.5;ENST00000240874.7;ENST00000360013.7;ENST00000354186.8;ENST00000393501.5	3.19	7.27	7.18	0.414	3966	0.605	425	0.89(15471)	non tumor-specific	yes
chr3:124474732|124477245:+	0.959736	BloodVessel	gene_overlap	KALRN_LS036	KALRN	protein coding gene	no	ENST00000460856.5;ENST00000240874.7;ENST00000360013.7;ENST00000354186.8;ENST00000393501.5	3.38	7.98	6.24	0.421	4036	0.61	428	0.882(15329)	non tumor-specific	yes
chr3:124477334|124482808:+	0.960881	BloodVessel	gene_overlap	KALRN_LS037	KALRN	protein coding gene	no	ENST00000460856.5;ENST00000240874.7;ENST00000360013.7;ENST00000354186.8;ENST00000393501.5	3.42	7.99	7.27	0.431	4125	0.621	436	0.892(15501)	non tumor-specific	yes
chr3:124482900|124488204:+	0.963204	BloodVessel	gene_overlap	KALRN_LS038	KALRN	protein coding gene	no	ENST00000460856.5;ENST00000240874.7;ENST00000360013.7;ENST00000354186.8;ENST00000393501.5	3.65	9.43	7.7	0.433	4148	0.624	438	0.89(15476)	non tumor-specific	yes
chr3:124488315|124490694:+	0.958955	BloodVessel	gene_overlap	KALRN_LS039	KALRN	protein coding gene	no	ENST00000460856.5;ENST00000240874.7;ENST00000360013.7;ENST00000354186.8;ENST00000473056.1	1.91	9.96	6.32	0.612	5868	0.756	531	0.882(15335)	non tumor-specific	yes
chr3:124490884|124491323:+	0.960957	BloodVessel	gene_overlap	KALRN_LS040	KALRN	protein coding gene	no	ENST00000460856.5;ENST00000240874.7;ENST00000360013.7;ENST00000354186.8;ENST00000473056.1	1.58	8.46	6.01	0.627	6008	0.774	543	0.877(15250)	non tumor-specific	yes
chr3:124491424|124492740:+	0.962918	BloodVessel	gene_overlap	KALRN_LS041	KALRN	protein coding gene	no	ENST00000460856.5;ENST00000240874.7;ENST00000360013.7;ENST00000354186.8	4.28	10.23	7.36	0.395	3786	0.546	383	0.891(15479)	non tumor-specific	yes
chr3:124492882|124496311:+	0.959107	BloodVessel	gene_overlap	KALRN_LS042	KALRN	protein coding gene	no	ENST00000460856.5;ENST00000240874.7;ENST00000360013.7;ENST00000354186.8	4.99	11.7	7.62	0.394	3777	0.538	378	0.893(15527)	non tumor-specific	yes
chr3:124496413|124562843:+	0.972339	BloodVessel	gene_overlap	KALRN_LS044	KALRN	protein coding gene	no	ENST00000360013.7;ENST00000354186.8	3.32	2.54	5.25	0.364	3484	0.523	367	0.868(15079)	non tumor-specific	yes
chr3:124504950|124562843:+	0.991831	Testis	gene_overlap	KALRN_LS045	KALRN	protein coding gene	no	ENST00000393496.5	0.18	0.1	0.81	0.047	454	0.016	11	0.037(635)	non tumor-specific	yes
chr3:124563089|124632420:+	0.968185	BloodVessel	gene_overlap	KALRN_LS046	KALRN	protein coding gene	no	ENST00000360013.7;ENST00000354186.8;ENST00000393496.5;ENST00000471431.1	1.42	2.03	5.4	0.657	6292	0.781	548	0.867(15077)	non tumor-specific	yes
chr3:124633953|124637208:+	0.97029	Muscle	gene_overlap	KALRN_LS049	KALRN	protein coding gene	no	ENST00000360013.7;ENST00000354186.8;ENST00000291478.9	0.26	0.46	1.77	0.132	1265	0.16	112	0.519(9026)	non tumor-specific	yes
chr3:124637303|124650808:+	0.958842	Muscle	gene_overlap	KALRN_LS051	KALRN	protein coding gene	no	ENST00000360013.7;ENST00000354186.8;ENST00000291478.9;ENST00000459915.2	0.96	2.67	2.08	0.531	5085	0.778	546	0.614(10677)	non tumor-specific	yes
chr3:124674614|124678190:+	0.960543	Muscle	gene_overlap	KALRN_LS064	KALRN	protein coding gene	no	ENST00000360013.7;ENST00000354186.8;ENST00000291478.9;ENST00000484542.1	0.43	0.71	1.93	0.528	5059	0.627	440	0.664(11546)	non tumor-specific	yes
chr3:124677607|124678190:+	0.971421	Testis	gene_overlap	KALRN_LS065	KALRN	protein coding gene	no	ENST00000462213.2	0.1	0.01	0.64	0.006	61	0.009	6	0.019(323)	non tumor-specific	yes
chr3:124763718|124764391:-	0.960996	BloodVessel	gene_overlap	ITGB5_LS001	ITGB5	protein coding gene	no	ENST00000296181.8;ENST00000460797.5	225.15	131.31	190.32	0.992	9509	0.997	700	0.979(17013)	non tumor-specific	yes
chr3:124764557|124766226:-	0.965266	BloodVessel	gene_overlap	ITGB5_LS004	ITGB5	protein coding gene	no	ENST00000296181.8;ENST00000460797.5;ENST00000461306.1;ENST00000296181.8;ENST00000460797.5;ENST00000461306.1	84.32	44.02	176.36	0.995	9529	0.997	700	0.979(17014)	non tumor-specific	yes
chr3:124766345|124769013:-	0.967867	BloodVessel	gene_overlap	ITGB5_LS005	ITGB5	protein coding gene	no	ENST00000296181.8;ENST00000460797.5;ENST00000461306.1;ENST00000481591.5	183.87	99.65	151.59	0.994	9526	0.997	700	0.979(17011)	non tumor-specific	yes
chr3:124769113|124773690:-	0.970483	BloodVessel	gene_overlap	ITGB5_LS008	ITGB5	protein coding gene	no	ENST00000296181.8;ENST00000461306.1;ENST00000481591.5	171.4	96.34	145.99	0.99	9489	0.997	700	0.979(17009)	non tumor-specific	yes
chr3:124773912|124796388:-	0.973929	BloodVessel	gene_overlap	ITGB5_LS010	ITGB5	protein coding gene	no	ENST00000296181.8;ENST00000481591.5;ENST00000488466.5	164.64	94.81	140.76	0.99	9481	0.997	700	0.979(17013)	non tumor-specific	yes
chr3:124796817|124809022:-	0.976779	BloodVessel	gene_overlap	ITGB5_LS011	ITGB5	protein coding gene	no	ENST00000296181.8;ENST00000488466.5;ENST00000474838.1;ENST00000496703.1	114.51	71.27	88.4	0.988	9468	0.997	700	0.978(16998)	non tumor-specific	yes
chr3:124809156|124817621:-	0.978872	BloodVessel	gene_overlap	ITGB5_LS014	ITGB5	protein coding gene	no	ENST00000296181.8	121.04	83.76	82	0.986	9447	0.997	700	0.978(16994)	non tumor-specific	yes
chr3:124817710|124819739:-	0.979673	BloodVessel	gene_overlap	ITGB5_LS017	ITGB5	protein coding gene	no	ENST00000296181.8;ENST00000481591.5;ENST00000476988.2	130.79	88.06	104.15	0.986	9450	0.997	700	0.978(17003)	non tumor-specific	yes
chr3:124819834|124821313:-	0.979521	BloodVessel	gene_overlap	ITGB5_LS018	ITGB5	protein coding gene	no	ENST00000296181.8;ENST00000481591.5;ENST00000496703.1;ENST00000476988.2	119.29	79.66	98.75	0.987	9455	0.997	700	0.978(17004)	non tumor-specific	yes
chr3:124821474|124841383:-	0.979476	BloodVessel	gene_overlap	ITGB5_LS020	ITGB5	protein coding gene	no	ENST00000296181.8;ENST00000496703.1;ENST00000465464.5	83.16	56.85	72.13	0.982	9412	0.996	699	0.977(16983)	non tumor-specific	yes
chr3:124841551|124848309:-	0.979275	BloodVessel	gene_overlap	ITGB5_LS022	ITGB5	protein coding gene	no	ENST00000296181.8;ENST00000488466.5;ENST00000465464.5;ENST00000608657.5	91.63	64.22	71.17	0.982	9411	0.996	699	0.977(16979)	non tumor-specific	yes
chr3:124848558|124859242:-	0.978789	BloodVessel	gene_overlap	ITGB5_LS024	ITGB5	protein coding gene	no	ENST00000296181.8;ENST00000608657.5;ENST00000483168.5;ENST00000608107.1	98.03	65.28	72.05	0.979	9383	0.996	699	0.977(16983)	non tumor-specific	yes
chr3:124859446|124873446:-	0.976479	BloodVessel	gene_overlap	ITGB5_LS026	ITGB5	protein coding gene	no	ENST00000296181.8;ENST00000465464.5;ENST00000608657.5;ENST00000483168.5;ENST00000608107.1	66.4	45.1	44.63	0.976	9350	0.996	699	0.974(16933)	non tumor-specific	yes
chr3:124873531|124886931:-	0.976289	BloodVessel	gene_overlap	ITGB5_LS028	ITGB5	protein coding gene	no	ENST00000296181.8	9.88	8.1	26.67	0.89	8523	0.927	651	0.969(16835)	non tumor-specific	yes
chr3:124906742|124908147:-	0.951687	SmallIntestine	gene_overlap	MUC13_LS001	MUC13	protein coding gene	no	ENST00000616727.4	91.41	98.37	1.15	0.357	3418	0.383	269	0.258(4485)	non tumor-specific	yes
chr3:124908348|124910415:-	0.952492	SmallIntestine	gene_overlap	MUC13_LS002	MUC13	protein coding gene	no	ENST00000616727.4	126.98	127.03	1.15	0.368	3524	0.383	269	0.274(4758)	non tumor-specific	yes
chr3:124910499|124912104:-	0.951487	SmallIntestine	gene_overlap	MUC13_LS003	MUC13	protein coding gene	no	ENST00000616727.4;ENST00000462728.1	106.42	113.76	1.12	0.477	4574	0.507	356	0.258(4479)	non tumor-specific	yes
chr3:124913240|124913562:-	0.957041	SmallIntestine	gene_overlap	MUC13_LS005	MUC13	protein coding gene	no	ENST00000616727.4	111.78	112.95	1.09	0.351	3366	0.37	260	0.245(4255)	non tumor-specific	yes
chr3:124913681|124916317:-	0.961249	SmallIntestine	gene_overlap	MUC13_LS006	MUC13	protein coding gene	no	ENST00000616727.4	96.14	98.44	1.1	0.349	3341	0.373	262	0.236(4098)	non tumor-specific	yes
chr3:124920289|124922197:-	0.951511	SmallIntestine	gene_overlap	MUC13_LS011	MUC13	protein coding gene	no	ENST00000616727.4;ENST00000478191.1;ENST00000490147.1;ENST00000616727.4;ENST00000478191.1;ENST00000490147.1;ENST00000616727.4;ENST00000478191.1;ENST00000490147.1	99.99	84.62	1.14	0.364	3489	0.396	278	0.194(3372)	non tumor-specific	yes
chr3:124923649|124927532:-	0.953277	SmallIntestine	gene_overlap	MUC13_LS013	MUC13	protein coding gene	no	ENST00000616727.4;ENST00000478191.1;ENST00000490147.1	67.53	85.04	1.13	0.357	3417	0.387	272	0.202(3506)	non tumor-specific	yes
chr3:125084052|125088310:-	0.990017	Thyroid	gene_overlap	SLC12A8_LS001	SLC12A8	protein coding gene	no	ENST00000430155.6;ENST00000393469.8;ENST00000473262.5;ENST00000469902.5;ENST00000479352.5;ENST00000483944.5	27.21	13.29	3.23	0.877	8407	0.905	635	0.702(12203)	non tumor-specific	yes
chr3:125084052|125107481:-	0.975019	Thyroid	gene_overlap	SLC12A8_LS002	SLC12A8	protein coding gene	no	ENST00000465475.5	0.61	0.22	0.94	0.223	2137	0.064	45	0.279(4841)	non tumor-specific	yes
chr3:125088370|125091439:-	0.991266	Thyroid	gene_overlap	SLC12A8_LS005	SLC12A8	protein coding gene	no	ENST00000430155.6;ENST00000393469.8;ENST00000473262.5;ENST00000469902.5;ENST00000479352.5;ENST00000483944.5	24.31	12.86	3.76	0.892	8548	0.932	654	0.742(12897)	non tumor-specific	yes
chr3:125091556|125092101:-	0.991508	Thyroid	gene_overlap	SLC12A8_LS006	SLC12A8	protein coding gene	no	ENST00000430155.6;ENST00000393469.8;ENST00000473262.5;ENST00000469902.5;ENST00000479352.5;ENST00000483944.5;ENST00000461616.1	22.61	11.88	3.19	0.886	8492	0.932	654	0.708(12308)	non tumor-specific	yes
chr3:125092198|125107481:-	0.991697	Thyroid	gene_overlap	SLC12A8_LS009	SLC12A8	protein coding gene	no	ENST00000430155.6;ENST00000393469.8;ENST00000473262.5;ENST00000469902.5;ENST00000479352.5;ENST00000483944.5;ENST00000461616.1;ENST00000430155.6;ENST00000393469.8;ENST00000473262.5;ENST00000469902.5;ENST00000479352.5;ENST00000483944.5;ENST00000461616.1	21.3	11.56	3.22	0.877	8401	0.926	650	0.705(12249)	non tumor-specific	yes
chr3:125187428|125190375:-	0.955665	SalivaryGland	gene_overlap	SLC12A8_LS028	SLC12A8	protein coding gene	no	ENST00000393469.8;ENST00000473262.5;ENST00000469902.5;ENST00000479826.1;ENST00000462437.1	4.99	2.91	1.87	0.706	6764	0.859	603	0.466(8105)	non tumor-specific	yes
chr3:125530580|125531861:-	0.962171	Muscle	gene_overlap	OSBPL11_LS001	OSBPL11	protein coding gene	no	ENST00000296220.5	27.98	16.72	13.83	0.898	8608	0.913	641	0.978(17005)	non tumor-specific	yes
chr3:125532014|125538451:-	0.968226	Muscle	gene_overlap	OSBPL11_LS002	OSBPL11	protein coding gene	no	ENST00000296220.5	35.35	22.09	17.42	0.979	9377	0.993	697	0.978(16999)	non tumor-specific	yes
chr3:125538633|125547406:-	0.970342	Muscle	gene_overlap	OSBPL11_LS003	OSBPL11	protein coding gene	no	ENST00000296220.5	31.05	19.75	16.45	0.975	9337	0.991	696	0.978(16997)	non tumor-specific	yes
chr3:125547592|125552181:-	0.976822	Muscle	gene_overlap	OSBPL11_LS004	OSBPL11	protein coding gene	no	ENST00000296220.5	23.53	15.89	10.94	0.966	9258	0.987	693	0.974(16935)	non tumor-specific	yes
chr3:125552679|125560379:-	0.971907	Muscle	gene_overlap	OSBPL11_LS005	OSBPL11	protein coding gene	no	ENST00000296220.5	18.2	12.97	8.24	0.949	9096	0.983	690	0.969(16839)	non tumor-specific	yes
chr3:125560519|125563698:-	0.970581	Muscle	gene_overlap	OSBPL11_LS006	OSBPL11	protein coding gene	no	ENST00000296220.5	16.06	11.13	8.08	0.936	8970	0.974	684	0.968(16819)	non tumor-specific	yes
chr3:125563843|125567394:-	0.970336	Muscle	gene_overlap	OSBPL11_LS007	OSBPL11	protein coding gene	no	ENST00000296220.5	16.46	11.48	8.67	0.929	8904	0.976	685	0.968(16827)	non tumor-specific	yes
chr3:125567595|125576189:-	0.971439	Muscle	gene_overlap	OSBPL11_LS008	OSBPL11	protein coding gene	no	ENST00000296220.5	17.37	12.5	9.26	0.923	8848	0.976	685	0.968(16819)	non tumor-specific	yes
chr3:12557176|12568875:+	0.997931	Testis	gene_overlap	MKRN2_LS001	MKRN2	protein coding gene	no	ENST00000170447.11;ENST00000448482.1	14.62	10.82	19.8	0.972	9314	0.986	692	0.978(17005)	non tumor-specific	yes
chr3:125576365|125578960:-	0.967488	Muscle	gene_overlap	OSBPL11_LS009	OSBPL11	protein coding gene	no	ENST00000296220.5	16.52	11.8	7.31	0.912	8734	0.973	683	0.961(16708)	non tumor-specific	yes
chr3:125579039|125579865:-	0.966143	Muscle	gene_overlap	OSBPL11_LS010	OSBPL11	protein coding gene	no	ENST00000296220.5	15.09	10.64	7.62	0.904	8664	0.973	683	0.96(16692)	non tumor-specific	yes
chr3:125580040|125582910:-	0.963121	Muscle	gene_overlap	OSBPL11_LS011	OSBPL11	protein coding gene	no	ENST00000296220.5	12.54	8.61	5.49	0.889	8518	0.966	678	0.948(16475)	non tumor-specific	yes
chr3:125582978|125594637:-	0.967321	Muscle	gene_overlap	OSBPL11_LS012	OSBPL11	protein coding gene	no	ENST00000296220.5	11.93	7.77	5.48	0.786	7530	0.88	618	0.946(16440)	non tumor-specific	yes
chr3:12569003|12570071:+	0.998556	Testis	gene_overlap	MKRN2_LS004	MKRN2	protein coding gene	no	ENST00000170447.11	33.71	23.39	20.35	0.982	9411	0.991	696	0.978(17003)	non tumor-specific	yes
chr3:12570252|12572069:+	0.997151	Testis	gene_overlap	MKRN2_LS005	MKRN2	protein coding gene	no	ENST00000170447.11;ENST00000411987.5;ENST00000448482.1	37.22	25.85	25.84	0.986	9450	0.993	697	0.978(17000)	non tumor-specific	yes
chr3:12572373|12574792:+	0.999165	Testis	gene_overlap	MKRN2_LS006	MKRN2	protein coding gene	no	ENST00000170447.11;ENST00000411987.5;ENST00000448482.1	43.58	29.99	36.22	0.99	9487	0.997	700	0.979(17018)	non tumor-specific	yes
chr3:12575006|12576631:+	0.999486	Testis	gene_overlap	MKRN2_LS007	MKRN2	protein coding gene	no	ENST00000170447.11;ENST00000411987.5;ENST00000448482.1	49.48	33.51	39.04	0.994	9523	0.997	700	0.979(17019)	non tumor-specific	yes
chr3:12576741|12581808:+	0.999348	Testis	gene_overlap	MKRN2_LS008	MKRN2	protein coding gene	no	ENST00000170447.11;ENST00000411987.5;ENST00000448482.1	54.59	36.69	34.37	0.994	9528	0.996	699	0.979(17017)	non tumor-specific	yes
chr3:12581952|12582116:+	0.999675	Testis	gene_overlap	MKRN2_LS009	MKRN2	protein coding gene	no	ENST00000170447.11;ENST00000411987.5;ENST00000448482.1	47.78	31	36.03	0.952	9124	0.959	673	0.979(17019)	non tumor-specific	yes
chr3:12585799|12587591:-	0.975033	Muscle	gene_overlap	RAF1_LS004	RAF1	protein coding gene	yes	ENST00000251849.8;ENST00000442415.6;ENST00000432427.2;ENST00000423275.5	75.61	55.94	74.87	0.994	9522	0.997	700	0.979(17021)	non tumor-specific	yes
chr3:12587637|12590798:-	0.96209	Muscle	gene_overlap	RAF1_LS005	RAF1	protein coding gene	yes	ENST00000251849.8;ENST00000442415.6;ENST00000432427.2;ENST00000423275.5;ENST00000465826.5;ENST00000475353.1	76.45	56.64	102.7	0.994	9527	0.997	700	0.979(17021)	non tumor-specific	yes
chr3:125908254|125908437:-	0.977631	Testis	gene_overlap	AC092903.2_LS001	AC092903.2	lncRNA gene	no	ENST00000650374.1;ENST00000510244.1	0.54	0.25	1.29	0.244	2340	0.215	151	0.606(10536)	non tumor-specific	yes
chr3:125908560|125908782:-	0.986931	Testis	gene_overlap	AC092902.2_LS032	AC092902.2	lncRNA gene	no	ENST00000628013.2;ENST00000626334.1	1.3	0.49	1.55	0.055	529	0.031	22	0.657(11425)	non tumor-specific	yes
chr3:12590974|12591708:-	0.968648	Muscle	gene_overlap	RAF1_LS006	RAF1	protein coding gene	yes	ENST00000251849.8;ENST00000442415.6;ENST00000432427.2;ENST00000423275.5;ENST00000465826.5;ENST00000475353.1;ENST00000494557.1;ENST00000460610.1	82.77	60.81	108.44	0.995	9531	0.997	700	0.979(17021)	non tumor-specific	yes
chr3:125916817|125918864:+	0.980444	Testis	gene_overlap	FAM86JP_LS003	FAM86JP	pseudogene	no	ENST00000485843.1	0.58	0.3	0.84	0.479	4588	0.487	342	0.363(6310)	non tumor-specific	yes
chr3:12591792|12599691:-	0.968038	Muscle	gene_overlap	RAF1_LS011	RAF1	protein coding gene	yes	ENST00000251849.8;ENST00000442415.6;ENST00000432427.2;ENST00000423275.5;ENST00000460610.1;ENST00000251849.8;ENST00000442415.6;ENST00000432427.2;ENST00000423275.5;ENST00000460610.1	73.75	58.6	93.85	0.993	9511	0.997	700	0.979(17021)	non tumor-specific	yes
chr3:125918926|125920825:+	0.9887	Testis	gene_overlap	FAM86JP_LS004	FAM86JP	pseudogene	no	ENST00000467239.5;ENST00000484500.5;ENST00000485843.1	1.65	0.84	1.09	0.651	6233	0.595	418	0.535(9306)	non tumor-specific	yes
chr3:125920905|125922464:+	0.983538	Testis	gene_overlap	FAM86JP_LS005	FAM86JP	pseudogene	no	ENST00000484500.5	0.24	0.19	0.68	0.074	706	0.088	62	0.114(1975)	non tumor-specific	yes
chr3:125922565|125923664:+	0.959384	Testis	gene_overlap	FAM86JP_LS008	FAM86JP	pseudogene	no	ENST00000484500.5	0.19	0.1	0.66	0.071	679	0.081	57	0.049(849)	non tumor-specific	yes
chr3:125923796|125923879:+	0.986747	Testis	gene_overlap	FAM86JP_LS009	FAM86JP	pseudogene	no	ENST00000484500.5	1.09	0.4	0.81	0.156	1495	0.162	114	0.286(4970)	non tumor-specific	yes
chr3:125924140|125924966:+	0.98609	Testis	gene_overlap	FAM86JP_LS010	FAM86JP	pseudogene	no	ENST00000484500.5	1.53	0.66	0.87	0.264	2527	0.272	191	0.372(6470)	non tumor-specific	yes
chr3:125925115|125928495:+	0.990122	Testis	gene_overlap	FAM86JP_LS011	FAM86JP	pseudogene	no	ENST00000467239.5;ENST00000484500.5;ENST00000485843.1	3.22	1.69	1.59	0.784	7516	0.722	507	0.726(12622)	non tumor-specific	yes
chr3:125969400|125971117:+	0.998336	Testis	gene_overlap	ROPN1B_LS003	ROPN1B	protein coding gene	no	ENST00000514116.5;ENST00000511862.5	0.15	0.07	0.96	0.148	1422	0.182	128	0.2(3476)	non tumor-specific	yes
chr3:125969400|125972043:+	0.999979	Testis	gene_overlap	ROPN1B_LS004	ROPN1B	protein coding gene	no	ENST00000251776.8;ENST00000504401.1;ENST00000511035.5;ENST00000510450.1	0.58	0.25	1.17	0.328	3142	0.452	317	0.272(4733)	non tumor-specific	yes
chr3:125970151|125971117:+	0.992526	Testis	gene_overlap	ROPN1B_LS005	ROPN1B	protein coding gene	no	ENST00000513830.5;ENST00000508088.1	0.12	0.08	0.72	0.029	279	0.026	18	0.05(870)	non tumor-specific	yes
chr3:125971162|125972043:+	0.999494	Testis	gene_overlap	ROPN1B_LS006	ROPN1B	protein coding gene	no	ENST00000514116.5;ENST00000513830.5;ENST00000511862.5;ENST00000508088.1	0.76	0.4	1.31	0.162	1554	0.218	153	0.302(5244)	non tumor-specific	yes
chr3:125972170|125972890:+	0.995546	Testis	gene_overlap	ROPN1B_LS007	ROPN1B	protein coding gene	no	ENST00000511862.5;ENST00000511035.5	0.14	0.03	0.95	0.122	1166	0.161	113	0.144(2509)	non tumor-specific	yes
chr3:125972170|125975563:+	0.999986	Testis	gene_overlap	ROPN1B_LS008	ROPN1B	protein coding gene	no	ENST00000514116.5;ENST00000251776.8;ENST00000513830.5;ENST00000508088.1;ENST00000510450.1	1.7	0.75	1.3	0.268	2571	0.39	274	0.382(6645)	non tumor-specific	yes
chr3:125975680|125977004:+	0.999763	Testis	gene_overlap	ROPN1B_LS010	ROPN1B	protein coding gene	no	ENST00000514116.5;ENST00000251776.8;ENST00000513830.5;ENST00000508088.1;ENST00000510450.1;ENST00000505382.5	3.73	1.41	2.08	0.348	3338	0.454	319	0.455(7910)	non tumor-specific	yes
chr3:125977165|125982270:+	0.999643	Testis	gene_overlap	ROPN1B_LS011	ROPN1B	protein coding gene	no	ENST00000514116.5;ENST00000251776.8;ENST00000505382.5;ENST00000511082.1	5.43	2.07	1.94	0.295	2828	0.37	260	0.388(6741)	non tumor-specific	yes
chr3:125982445|125983254:+	0.999679	Testis	gene_overlap	ROPN1B_LS012	ROPN1B	protein coding gene	no	ENST00000514116.5;ENST00000251776.8;ENST00000505382.5;ENST00000511082.1	4.25	1.68	2.06	0.299	2865	0.376	264	0.455(7909)	non tumor-specific	yes
chr3:12599808|12600152:-	0.966859	Muscle	gene_overlap	RAF1_LS013	RAF1	protein coding gene	yes	ENST00000251849.8;ENST00000442415.6;ENST00000432427.2;ENST00000423275.5;ENST00000465826.5	67.2	53.46	78.52	0.986	9449	0.996	699	0.979(17021)	non tumor-specific	yes
chr3:12600279|12600388:-	0.965842	Muscle	gene_overlap	RAF1_LS014	RAF1	protein coding gene	yes	ENST00000251849.8;ENST00000442415.6;ENST00000432427.2;ENST00000423275.5;ENST00000465826.5	59.21	48.54	77.94	0.986	9450	0.996	699	0.979(17021)	non tumor-specific	yes
chr3:12600415|12603478:-	0.987992	Muscle	gene_overlap	RAF1_LS015	RAF1	protein coding gene	yes	ENST00000442415.6	0.14	0.46	1.32	0.029	277	0.019	13	0.259(4507)	non tumor-specific	yes
chr3:12600415|12604136:-	0.954948	Muscle	gene_overlap	RAF1_LS018	RAF1	protein coding gene	yes	ENST00000251849.8;ENST00000432427.2;ENST00000423275.5;ENST00000465826.5;ENST00000491290.1;ENST00000251849.8;ENST00000432427.2;ENST00000423275.5;ENST00000465826.5;ENST00000491290.1	64.06	52.02	76.97	0.988	9468	0.997	700	0.979(17020)	non tumor-specific	yes
chr3:126006564|126007114:-	0.987388	Testis	gene_overlap	SLC41A3_LS001	SLC41A3	protein coding gene	no	ENST00000346785.9;ENST00000512557.5;ENST00000315891.10	3.16	2.19	9.74	0.907	8686	0.925	649	0.974(16922)	non tumor-specific	yes
chr3:126007225|126008732:-	0.959014	Testis	gene_overlap	SLC41A3_LS003	SLC41A3	protein coding gene	no	ENST00000360370.8;ENST00000346785.9;ENST00000383598.6;ENST00000506102.5;ENST00000512557.5;ENST00000315891.10;ENST00000508835.5	120.71	72.78	69.92	0.997	9557	0.997	700	0.979(17021)	non tumor-specific	yes
chr3:126008880|126012615:-	0.963538	Testis	gene_overlap	SLC41A3_LS004	SLC41A3	protein coding gene	no	ENST00000360370.8;ENST00000346785.9;ENST00000383598.6;ENST00000506102.5;ENST00000512557.5;ENST00000315891.10;ENST00000508835.5	122.47	76.17	75.14	0.997	9557	0.997	700	0.979(17019)	non tumor-specific	yes
chr3:126012749|126015494:-	0.95721	Testis	gene_overlap	SLC41A3_LS005	SLC41A3	protein coding gene	no	ENST00000360370.8;ENST00000346785.9;ENST00000383598.6;ENST00000506102.5;ENST00000512557.5;ENST00000315891.10;ENST00000508835.5	113.73	73.99	65.05	0.997	9557	0.997	700	0.979(17020)	non tumor-specific	yes
chr3:126015573|126016731:-	0.959802	Testis	gene_overlap	SLC41A3_LS006	SLC41A3	protein coding gene	no	ENST00000360370.8;ENST00000346785.9;ENST00000383598.6;ENST00000506102.5;ENST00000512557.5;ENST00000315891.10;ENST00000508835.5	97.28	62.9	76.03	0.997	9550	0.997	700	0.979(17020)	non tumor-specific	yes
chr3:12603537|12604136:-	0.984909	Muscle	gene_overlap	RAF1_LS019	RAF1	protein coding gene	yes	ENST00000442415.6	0.14	0.49	1.09	0.029	279	0.017	12	0.306(5316)	non tumor-specific	yes
chr3:12604289|12606201:-	0.968516	Muscle	gene_overlap	RAF1_LS020	RAF1	protein coding gene	yes	ENST00000251849.8;ENST00000442415.6;ENST00000423275.5;ENST00000491290.1	70.8	55.4	79.7	0.987	9454	0.996	699	0.979(17020)	non tumor-specific	yes
chr3:126051050|126056358:-	0.998556	Testis	gene_overlap	SLC41A3_LS017	SLC41A3	protein coding gene	no	ENST00000383598.6;ENST00000513723.5	1.58	0.32	0.79	0.481	4609	0.519	364	0.313(5432)	non tumor-specific	yes
chr3:126056990|126057918:+	0.982924	Testis	gene_overlap	AC117422.1_LS001	AC117422.1	lncRNA gene	no	ENST00000508263.1	0.16	0.01	0.68	0.007	70	0.006	4	0.01(174)	non tumor-specific	yes
chr3:12606299|12608766:-	0.966064	Muscle	gene_overlap	RAF1_LS022	RAF1	protein coding gene	yes	ENST00000251849.8;ENST00000442415.6;ENST00000423275.5;ENST00000491290.1	67.68	54.06	74.85	0.986	9447	0.997	700	0.979(17020)	non tumor-specific	yes
chr3:126068246|126101429:-	0.962422	BloodVessel	gene_overlap	SLC41A3_LS034	SLC41A3	protein coding gene	no	ENST00000509064.5	0.04	0.12	1.47	0.662	6346	0.768	539	0.479(8325)	non tumor-specific	yes
chr3:12608923|12609233:-	0.962528	Muscle	gene_overlap	RAF1_LS023	RAF1	protein coding gene	yes	ENST00000251849.8;ENST00000442415.6;ENST00000432427.2;ENST00000423275.5;ENST00000416093.1;ENST00000492690.1	52.08	44.67	88.8	0.985	9438	0.996	699	0.979(17021)	non tumor-specific	yes
chr3:12609335|12611950:-	0.95239	Muscle	gene_overlap	RAF1_LS024	RAF1	protein coding gene	yes	ENST00000251849.8;ENST00000442415.6;ENST00000432427.2;ENST00000492690.1	51.81	41.14	72.28	0.984	9430	0.994	698	0.979(17019)	non tumor-specific	yes
chr3:12609335|12618515:-	0.983592	Muscle	gene_overlap	RAF1_LS025	RAF1	protein coding gene	yes	ENST00000423275.5;ENST00000416093.1	8.56	6.12	2.86	0.859	8232	0.936	657	0.904(15709)	non tumor-specific	yes
chr3:126103846|126105726:-	0.958321	Liver	gene_overlap	ALDH1L1_LS001	ALDH1L1	protein coding gene	no	ENST00000455064.6;ENST00000273450.7;ENST00000472186.5;ENST00000452905.6;ENST00000393434.6;ENST00000393431.6	44.82	93.95	43.96	0.626	5994	0.869	610	0.924(16056)	non tumor-specific	yes
chr3:126105925|126107141:-	0.955067	Liver	gene_overlap	ALDH1L1_LS004	ALDH1L1	protein coding gene	no	ENST00000455064.6;ENST00000273450.7;ENST00000472186.5;ENST00000467370.5;ENST00000452905.6;ENST00000393434.6;ENST00000393431.6;ENST00000462808.1;ENST00000455064.6;ENST00000273450.7;ENST00000472186.5;ENST00000467370.5;ENST00000452905.6;ENST00000393434.6;ENST00000393431.6;ENST00000462808.1	84.29	179.73	48.28	0.792	7587	0.959	673	0.927(16118)	non tumor-specific	yes
chr3:126107246|126109944:-	0.953936	Liver	gene_overlap	ALDH1L1_LS007	ALDH1L1	protein coding gene	no	ENST00000455064.6;ENST00000273450.7;ENST00000472186.5;ENST00000467370.5;ENST00000452905.6;ENST00000393434.6;ENST00000393431.6;ENST00000462808.1	80.07	166.75	35.7	0.792	7589	0.962	675	0.915(15908)	non tumor-specific	yes
chr3:126112880|126114557:-	0.950397	Liver	gene_overlap	ALDH1L1_LS009	ALDH1L1	protein coding gene	no	ENST00000455064.6;ENST00000273450.7;ENST00000472186.5;ENST00000467370.5;ENST00000452905.6;ENST00000393434.6	65.39	136.01	34.89	0.718	6878	0.925	649	0.919(15974)	non tumor-specific	yes
chr3:12612062|12618515:-	0.957753	Muscle	gene_overlap	RAF1_LS026	RAF1	protein coding gene	yes	ENST00000251849.8;ENST00000442415.6	69.53	53.46	80.74	0.976	9350	0.991	696	0.979(17020)	non tumor-specific	yes
chr3:126161002|126181468:-	0.955617	SalivaryGland	gene_overlap	ALDH1L1_LS046	ALDH1L1	protein coding gene	no	ENST00000490367.5	0.18	0.44	0.77	0.231	2214	0.403	283	0.082(1422)	non tumor-specific	yes
chr3:12618747|12663813:-	0.954812	Muscle	gene_overlap	RAF1_LS027	RAF1	protein coding gene	yes	ENST00000251849.8;ENST00000442415.6;ENST00000423275.5;ENST00000416093.1	31.37	25.29	53.18	0.972	9316	0.99	695	0.979(17019)	non tumor-specific	yes
chr3:126352947|126354012:-	0.993179	Liver	gene_overlap	KLF15_LS002	KLF15	protein coding gene	no	ENST00000509675.1	0.52	1.14	1.09	0.218	2093	0.43	302	0.365(6341)	non tumor-specific	yes
chr3:126393293|126393483:-	0.999948	Testis	gene_overlap	CCDC37-DT_LS001	CCDC37-DT	lncRNA gene	no	ENST00000506660.1	9.11	0	0.71	0	1	0	0	0.015(261)	non tumor-specific	yes
chr3:126393293|126394299:-	0.998542	Testis	gene_overlap	CCDC37-DT_LS002	CCDC37-DT	lncRNA gene	no	ENST00000511287.5	0.08	0	0.68	0.002	16	0	0	0.012(216)	non tumor-specific	yes
chr3:126393293|126394476:-	0.9888	Testis	gene_overlap	CCDC37-DT_LS003	CCDC37-DT	lncRNA gene	no	ENST00000505467.1	0.93	0	0.67	0	3	0	0	0.003(51)	non tumor-specific	yes
chr3:126394978|126395325:+	0.989453	Testis	gene_overlap	CFAP100_LS002	CFAP100	protein coding gene	no	ENST00000508140.5	0.52	0.24	1	0.017	167	0.031	22	0.025(432)	non tumor-specific	yes
chr3:126394978|126395942:+	0.977091	Testis	gene_overlap	CFAP100_LS005	CFAP100	protein coding gene	no	ENST00000352312.5;ENST00000352312.5	0.63	0.21	1.7	0.048	458	0.09	63	0.123(2141)	non tumor-specific	yes
chr3:126395429|126395942:+	0.996312	Testis	gene_overlap	CFAP100_LS006	CFAP100	protein coding gene	no	ENST00000508140.5;ENST00000510833.5	0.34	0.08	1.01	0.047	450	0.073	51	0.053(925)	non tumor-specific	yes
chr3:126396049|126396490:+	0.986073	Testis	gene_overlap	CFAP100_LS007	CFAP100	protein coding gene	no	ENST00000508140.5	0.34	0.36	1.39	0.019	180	0.034	24	0.079(1365)	non tumor-specific	yes
chr3:126396049|126407172:+	0.989372	Testis	gene_overlap	CFAP100_LS008	CFAP100	protein coding gene	no	ENST00000352312.5;ENST00000510833.5;ENST00000505024.1	1.31	0.76	1.99	0.066	632	0.104	73	0.204(3547)	non tumor-specific	yes
chr3:126396679|126407172:+	0.987144	Testis	gene_overlap	CFAP100_LS009	CFAP100	protein coding gene	no	ENST00000508140.5	0.34	0.41	1.48	0.019	179	0.034	24	0.078(1351)	non tumor-specific	yes
chr3:126407252|126414085:+	0.989084	Testis	gene_overlap	CFAP100_LS010	CFAP100	protein coding gene	no	ENST00000352312.5;ENST00000510833.5;ENST00000505024.1	1.56	1.18	1.52	0.065	626	0.105	74	0.171(2970)	non tumor-specific	yes
chr3:126414179|126416316:+	0.983281	Testis	gene_overlap	CFAP100_LS012	CFAP100	protein coding gene	no	ENST00000352312.5;ENST00000505024.1	2.7	1.86	1.45	0.049	466	0.094	66	0.13(2253)	non tumor-specific	yes
chr3:126416508|126418458:+	0.976229	Testis	gene_overlap	CFAP100_LS015	CFAP100	protein coding gene	no	ENST00000352312.5	1.92	0.67	1.42	0.049	468	0.094	66	0.107(1859)	non tumor-specific	yes
chr3:126418525|126418611:+	0.980616	Testis	gene_overlap	CFAP100_LS016	CFAP100	protein coding gene	no	ENST00000352312.5;ENST00000505024.1;ENST00000503905.1	0.29	0.26	1.61	0.116	1111	0.151	106	0.147(2561)	non tumor-specific	yes
chr3:126418774|126419076:+	0.981719	Testis	gene_overlap	CFAP100_LS017	CFAP100	protein coding gene	no	ENST00000352312.5;ENST00000505024.1	4.25	2.22	1.43	0.049	471	0.1	70	0.105(1817)	non tumor-specific	yes
chr3:126419156|126419637:+	0.979267	Testis	gene_overlap	CFAP100_LS018	CFAP100	protein coding gene	no	ENST00000352312.5;ENST00000505024.1	5.83	2.81	1.41	0.051	485	0.1	70	0.116(2024)	non tumor-specific	yes
chr3:126419818|126419980:+	0.98007	Testis	gene_overlap	CFAP100_LS019	CFAP100	protein coding gene	no	ENST00000352312.5;ENST00000505024.1;ENST00000507830.1	3.87	2.62	1.42	0.059	568	0.103	72	0.122(2112)	non tumor-specific	yes
chr3:126420021|126420103:+	0.97889	Testis	gene_overlap	CFAP100_LS020	CFAP100	protein coding gene	no	ENST00000352312.5;ENST00000505024.1;ENST00000507830.1	4.21	2.98	1.77	0.06	576	0.103	72	0.153(2654)	non tumor-specific	yes
chr3:126420229|126423325:+	0.976137	Testis	gene_overlap	CFAP100_LS022	CFAP100	protein coding gene	no	ENST00000352312.5;ENST00000505024.1	6.57	3	1.87	0.055	527	0.101	71	0.156(2717)	non tumor-specific	yes
chr3:126423376|126423493:+	0.979444	Testis	gene_overlap	CFAP100_LS024	CFAP100	protein coding gene	no	ENST00000352312.5;ENST00000505024.1	8.5	4.06	1.65	0.055	529	0.101	71	0.142(2460)	non tumor-specific	yes
chr3:126423644|126433069:+	0.982188	Testis	gene_overlap	CFAP100_LS027	CFAP100	protein coding gene	no	ENST00000352312.5;ENST00000505024.1;ENST00000352312.5;ENST00000505024.1	5.93	2.57	1.94	0.057	549	0.101	71	0.195(3382)	non tumor-specific	yes
chr3:126433204|126434176:+	0.983935	Testis	gene_overlap	CFAP100_LS028	CFAP100	protein coding gene	no	ENST00000352312.5;ENST00000505024.1	4.9	2.3	1.75	0.057	544	0.101	71	0.136(2359)	non tumor-specific	yes
chr3:126433474|126434176:+	0.953272	Testis	gene_overlap	CFAP100_LS029	CFAP100	protein coding gene	no	ENST00000506204.1	0.44	0	1.05	0.071	678	0.09	63	0.067(1162)	non tumor-specific	yes
chr3:126434381|126435559:+	0.981472	Testis	gene_overlap	CFAP100_LS030	CFAP100	protein coding gene	no	ENST00000352312.5;ENST00000505024.1;ENST00000506204.1	3.59	2.16	2.16	0.084	805	0.111	78	0.225(3912)	non tumor-specific	yes
chr3:126435652|126436291:+	0.981552	Testis	gene_overlap	CFAP100_LS031	CFAP100	protein coding gene	no	ENST00000352312.5;ENST00000505024.1;ENST00000506204.1	3.22	1.64	2.15	0.085	818	0.111	78	0.223(3872)	non tumor-specific	yes
chr3:126482485|126483369:-	0.996529	Liver	gene_overlap	UROC1_LS001	UROC1	protein coding gene	no	ENST00000290868.6;ENST00000383579.3	4.59	8.02	0.9	0.03	287	0.038	27	0.143(2487)	non tumor-specific	yes
chr3:126483468|126488198:-	0.996928	Liver	gene_overlap	UROC1_LS002	UROC1	protein coding gene	no	ENST00000290868.6;ENST00000383579.3	5.7	14.58	0.88	0.04	388	0.087	61	0.081(1400)	non tumor-specific	yes
chr3:126488279|126489276:-	0.996911	Liver	gene_overlap	UROC1_LS003	UROC1	protein coding gene	no	ENST00000290868.6;ENST00000383579.3	6.06	18.18	0.84	0.036	343	0.087	61	0.109(1887)	non tumor-specific	yes
chr3:126489375|126492418:-	0.997138	Liver	gene_overlap	UROC1_LS004	UROC1	protein coding gene	no	ENST00000290868.6;ENST00000383579.3	6.33	21.33	0.83	0.033	318	0.084	59	0.119(2060)	non tumor-specific	yes
chr3:126492516|126496038:-	0.997391	Liver	gene_overlap	UROC1_LS005	UROC1	protein coding gene	no	ENST00000290868.6;ENST00000383579.3	8.11	30.1	0.83	0.032	308	0.084	59	0.106(1843)	non tumor-specific	yes
chr3:126496108|126498051:-	0.997223	Liver	gene_overlap	UROC1_LS006	UROC1	protein coding gene	no	ENST00000290868.6;ENST00000383579.3	9.03	30.84	0.83	0.031	299	0.084	59	0.104(1805)	non tumor-specific	yes
chr3:126498172|126499337:-	0.997223	Liver	gene_overlap	UROC1_LS007	UROC1	protein coding gene	no	ENST00000290868.6;ENST00000383579.3	8.64	28.75	0.87	0.031	294	0.084	59	0.092(1604)	non tumor-specific	yes
chr3:126499409|126500057:-	0.996811	Liver	gene_overlap	UROC1_LS008	UROC1	protein coding gene	no	ENST00000290868.6;ENST00000383579.3	7.86	29.33	0.82	0.031	299	0.084	59	0.097(1693)	non tumor-specific	yes
chr3:126500154|126500695:-	0.998949	Liver	gene_overlap	UROC1_LS009	UROC1	protein coding gene	no	ENST00000290868.6;ENST00000383579.3	8.1	29.58	0.82	0.031	300	0.084	59	0.091(1586)	non tumor-specific	yes
chr3:126500874|126501218:-	0.997118	Liver	gene_overlap	UROC1_LS010	UROC1	protein coding gene	no	ENST00000290868.6;ENST00000383579.3	6.27	21.14	0.82	0.03	292	0.084	59	0.089(1542)	non tumor-specific	yes
chr3:126501280|126503995:-	0.996958	Liver	gene_overlap	UROC1_LS011	UROC1	protein coding gene	no	ENST00000290868.6	6.94	22.52	0.84	0.03	285	0.084	59	0.057(997)	non tumor-specific	yes
chr3:126504083|126505701:-	0.997348	Liver	gene_overlap	UROC1_LS014	UROC1	protein coding gene	no	ENST00000290868.6;ENST00000383579.3	8.31	30.54	0.82	0.03	283	0.084	59	0.073(1271)	non tumor-specific	yes
chr3:126505844|126505945:-	0.996559	Liver	gene_overlap	UROC1_LS015	UROC1	protein coding gene	no	ENST00000290868.6;ENST00000383579.3	7.24	28.37	0.84	0.029	282	0.084	59	0.085(1471)	non tumor-specific	yes
chr3:126506011|126507742:-	0.996796	Liver	gene_overlap	UROC1_LS016	UROC1	protein coding gene	no	ENST00000290868.6;ENST00000383579.3	6.61	25.67	0.84	0.029	277	0.084	59	0.075(1302)	non tumor-specific	yes
chr3:126507803|126507967:-	0.996814	Liver	gene_overlap	UROC1_LS017	UROC1	protein coding gene	no	ENST00000290868.6;ENST00000383579.3	6.54	25.11	0.82	0.028	272	0.084	59	0.083(1450)	non tumor-specific	yes
chr3:126508095|126508416:-	0.996905	Liver	gene_overlap	UROC1_LS018	UROC1	protein coding gene	no	ENST00000290868.6;ENST00000383579.3	7.74	26.54	0.81	0.028	268	0.084	59	0.081(1409)	non tumor-specific	yes
chr3:126508475|126509585:-	0.997051	Liver	gene_overlap	UROC1_LS019	UROC1	protein coding gene	no	ENST00000290868.6;ENST00000383579.3	7.33	25.09	0.85	0.027	260	0.084	59	0.067(1159)	non tumor-specific	yes
chr3:126509678|126510664:-	0.995978	Liver	gene_overlap	UROC1_LS020	UROC1	protein coding gene	no	ENST00000290868.6;ENST00000383579.3	6.65	26.73	0.84	0.027	254	0.084	59	0.069(1191)	non tumor-specific	yes
chr3:126510794|126517594:-	0.990942	Liver	gene_overlap	UROC1_LS021	UROC1	protein coding gene	no	ENST00000290868.6;ENST00000383579.3	4.42	21.15	10.24	0.017	164	0.058	41	0.02(342)	non tumor-specific	yes
chr3:126524429|126536271:+	0.994608	Liver	gene_overlap	CHST13_LS001	CHST13	protein coding gene	no	ENST00000319340.6;ENST00000615522.1	1.33	1.04	0.98	0.327	3133	0.352	247	0.222(3864)	non tumor-specific	yes
chr3:126529372|126549537:-	0.95529	Testis	NA	C3orf22_LS002	C3orf22	protein coding gene	no	ENST00000505070.5	1.01	0	0.64	0	1	0	0	0.002(39)	non tumor-specific	yes
chr3:126536353|126541733:+	0.994469	Liver	gene_overlap	CHST13_LS002	CHST13	protein coding gene	no	ENST00000319340.6;ENST00000615522.1	4.27	3.06	1.03	0.401	3846	0.402	282	0.273(4744)	non tumor-specific	yes
chr3:126549607|126551997:-	0.998118	Testis	gene_overlap	C3orf22_LS003	C3orf22	protein coding gene	no	ENST00000505070.5	3.45	0	0.74	0.002	23	0	0	0.105(1823)	non tumor-specific	yes
chr3:126550078|126551997:-	0.99997	Testis	gene_overlap	C3orf22_LS004	C3orf22	protein coding gene	no	ENST00000318225.2	1.5	0	0.7	0.003	26	0	0	0.03(527)	non tumor-specific	yes
chr3:126552122|126553302:-	0.999944	Testis	gene_overlap	C3orf22_LS005	C3orf22	protein coding gene	no	ENST00000505070.5;ENST00000318225.2	2.9	0	0.73	0.005	45	0	0	0.112(1944)	non tumor-specific	yes
chr3:126553430|126558627:-	0.999978	Testis	gene_overlap	C3orf22_LS006	C3orf22	protein coding gene	no	ENST00000505070.5;ENST00000318225.2	1.51	0	0.69	0.003	29	0	0	0.023(401)	non tumor-specific	yes
chr3:126607973|126608499:-	0.998858	Testis	gene_overlap	TXNRD3_LS003	TXNRD3	protein coding gene	no	ENST00000519162.1;ENST00000383572.2;ENST00000524230.6;ENST00000518740.5;ENST00000523403.2;ENST00000640797.1;ENST00000640433.1	15.32	8.4	12.66	0.933	8937	0.929	652	0.954(16587)	non tumor-specific	yes
chr3:126608633|126611037:-	0.999149	Testis	gene_overlap	TXNRD3_LS005	TXNRD3	protein coding gene	no	ENST00000524230.6;ENST00000523403.2;ENST00000640797.1;ENST00000640433.1	20.65	12.03	12.03	0.976	9354	0.99	695	0.952(16541)	non tumor-specific	yes
chr3:126611132|126615355:-	0.997068	Testis	gene_overlap	TXNRD3_LS006	TXNRD3	protein coding gene	no	ENST00000524230.6;ENST00000640433.1	11.98	7.6	7.3	0.966	9257	0.989	694	0.94(16341)	non tumor-specific	yes
chr3:126615462|126621742:-	0.999132	Testis	gene_overlap	TXNRD3_LS008	TXNRD3	protein coding gene	no	ENST00000524230.6;ENST00000640433.1	10.92	7.3	6.39	0.956	9155	0.987	693	0.917(15935)	non tumor-specific	yes
chr3:126621898|126622464:-	0.999417	Testis	gene_overlap	TXNRD3_LS009	TXNRD3	protein coding gene	no	ENST00000524230.6;ENST00000523403.2;ENST00000640797.1;ENST00000640433.1	15.62	10.15	9.4	0.961	9205	0.983	690	0.944(16405)	non tumor-specific	yes
chr3:126622540|126629379:-	0.99937	Testis	gene_overlap	TXNRD3_LS010	TXNRD3	protein coding gene	no	ENST00000524230.6;ENST00000523403.2;ENST00000640797.1;ENST00000640433.1	16.15	11.11	7.99	0.953	9126	0.981	689	0.936(16262)	non tumor-specific	yes
chr3:126629471|126630712:-	0.999022	Testis	gene_overlap	TXNRD3_LS011	TXNRD3	protein coding gene	no	ENST00000524230.6;ENST00000523403.2;ENST00000640797.1;ENST00000640433.1	14.38	9.89	8.76	0.95	9105	0.984	691	0.94(16331)	non tumor-specific	yes
chr3:126630937|126631764:-	0.997629	Testis	gene_overlap	TXNRD3_LS012	TXNRD3	protein coding gene	no	ENST00000524230.6;ENST00000523403.2;ENST00000640797.1;ENST00000640433.1	11.8	8.46	5.77	0.938	8987	0.981	689	0.922(16027)	non tumor-specific	yes
chr3:126631879|126633909:-	0.997066	Testis	gene_overlap	TXNRD3_LS013	TXNRD3	protein coding gene	no	ENST00000524230.6;ENST00000523403.2;ENST00000640797.1;ENST00000640433.1	11.59	8.35	7.12	0.932	8932	0.986	692	0.932(16192)	non tumor-specific	yes
chr3:126634051|126642032:-	0.997011	Testis	gene_overlap	TXNRD3_LS014	TXNRD3	protein coding gene	no	ENST00000524230.6;ENST00000523403.2;ENST00000640797.1;ENST00000640433.1	11.24	7.79	7.33	0.932	8926	0.983	690	0.93(16164)	non tumor-specific	yes
chr3:126642151|126643981:-	0.997925	Testis	gene_overlap	TXNRD3_LS015	TXNRD3	protein coding gene	no	ENST00000524230.6;ENST00000523403.2;ENST00000640797.1;ENST00000640433.1	10.39	7.41	6.22	0.923	8840	0.977	686	0.921(16001)	non tumor-specific	yes
chr3:126644053|126644297:-	0.995918	Testis	gene_overlap	TXNRD3_LS016	TXNRD3	protein coding gene	no	ENST00000524230.6;ENST00000523403.2;ENST00000640797.1;ENST00000640433.1	10.25	7.71	6.74	0.92	8812	0.979	687	0.925(16086)	non tumor-specific	yes
chr3:126644401|126646111:-	0.997001	Testis	gene_overlap	TXNRD3_LS017	TXNRD3	protein coding gene	no	ENST00000524230.6;ENST00000523403.2;ENST00000640797.1;ENST00000640433.1	10.89	7.93	7.38	0.915	8763	0.981	689	0.928(16132)	non tumor-specific	yes
chr3:126646220|126647236:-	0.99551	Testis	gene_overlap	TXNRD3_LS018	TXNRD3	protein coding gene	no	ENST00000524230.6;ENST00000523403.2;ENST00000640797.1;ENST00000640433.1	8.63	6.23	5.65	0.895	8571	0.969	680	0.914(15890)	non tumor-specific	yes
chr3:126647296|126654748:-	0.991218	Testis	gene_overlap	TXNRD3_LS019	TXNRD3	protein coding gene	no	ENST00000524230.6;ENST00000523403.2;ENST00000640797.1;ENST00000640433.1	1.68	1.29	2.85	0.867	8308	0.959	673	0.832(14469)	non tumor-specific	yes
chr3:126662219|126663330:+	0.981927	Testis	gene_overlap	NUP210P1_LS001	NUP210P1	pseudogene	no	ENST00000357061.7;ENST00000514993.1	0.93	0	0.71	0	1	0	0	0.002(30)	non tumor-specific	yes
chr3:126704399|126727078:+	0.993126	Testis	gene_overlap	CHCHD6_LS001	CHCHD6	protein coding gene	no	ENST00000290913.7;ENST00000503119.5;ENST00000508789.5;ENST00000514908.5	37.01	22	17.78	0.963	9229	0.981	689	0.974(16932)	non tumor-specific	yes
chr3:126727186|126730561:+	0.992171	Testis	gene_overlap	CHCHD6_LS002	CHCHD6	protein coding gene	no	ENST00000290913.7;ENST00000503119.5;ENST00000508789.5;ENST00000514908.5	23.46	14.23	25.5	0.995	9532	0.997	700	0.976(16964)	non tumor-specific	yes
chr3:126730630|126733078:+	0.992351	Testis	gene_overlap	CHCHD6_LS003	CHCHD6	protein coding gene	no	ENST00000290913.7;ENST00000503119.5;ENST00000508789.5;ENST00000514908.5;ENST00000513253.1	52.42	30.5	25.94	0.996	9538	0.996	699	0.975(16950)	non tumor-specific	yes
chr3:126733222|126852644:+	0.974639	Testis	gene_overlap	CHCHD6_LS005	CHCHD6	protein coding gene	no	ENST00000508789.5	1.32	1.55	2.71	0.885	8478	0.862	605	0.878(15256)	non tumor-specific	yes
chr3:126733222|126852647:+	0.992012	Testis	gene_overlap	CHCHD6_LS008	CHCHD6	protein coding gene	no	ENST00000290913.7;ENST00000514908.5;ENST00000513253.1;ENST00000290913.7;ENST00000514908.5;ENST00000513253.1	49.75	28.99	22.09	0.995	9534	0.997	700	0.974(16930)	non tumor-specific	yes
chr3:126852730|126914680:+	0.991968	Testis	gene_overlap	CHCHD6_LS014	CHCHD6	protein coding gene	no	ENST00000290913.7;ENST00000503119.5;ENST00000508789.5;ENST00000514908.5;ENST00000513253.1	56.5	31.91	24.68	0.996	9539	0.997	700	0.975(16948)	non tumor-specific	yes
chr3:126914750|126935096:+	0.988866	Testis	gene_overlap	CHCHD6_LS016	CHCHD6	protein coding gene	no	ENST00000514908.5	0.12	0.07	0.8	0.822	7878	0.813	571	0.349(6058)	non tumor-specific	yes
chr3:126914750|126957416:+	0.989375	Testis	gene_overlap	CHCHD6_LS018	CHCHD6	protein coding gene	no	ENST00000290913.7;ENST00000503119.5;ENST00000508789.5	34.42	17.93	28.62	0.995	9532	0.997	700	0.976(16965)	non tumor-specific	yes
chr3:126953184|126957416:+	0.956005	Testis	gene_overlap	CHCHD6_LS023	CHCHD6	protein coding gene	no	ENST00000504973.5	0.11	0.08	0.98	0.191	1832	0.15	105	0.503(8749)	non tumor-specific	yes
chr3:126957551|126960196:+	0.991723	Testis	gene_overlap	CHCHD6_LS025	CHCHD6	protein coding gene	no	ENST00000290913.7;ENST00000513253.1;ENST00000504973.5;ENST00000510044.1	60.9	20.74	28.06	0.989	9471	0.994	698	0.975(16956)	non tumor-specific	yes
chr3:127481374|127485561:-	0.998498	Testis	gene_overlap	LINC01471_LS001	LINC01471	lncRNA gene	no	ENST00000461398.3	7.77	0	0.79	0.002	16	0	0	0.019(323)	non tumor-specific	yes
chr3:127485699|127499685:-	0.992913	Testis	gene_overlap	LINC01471_LS002	LINC01471	lncRNA gene	no	ENST00000461398.3	2.12	0	0.69	0	1	0	0	0.005(94)	non tumor-specific	yes
chr3:127608516|127608832:+	0.952639	Testis	gene_overlap	MCM2_LS010	MCM2	protein coding gene	no	ENST00000265056.11;ENST00000474964.5;ENST00000477668.5;ENST00000491422.1	63.31	13.58	7.13	0.965	9246	0.952	668	0.958(16645)	non tumor-specific	yes
chr3:127609023|127615862:+	0.9519	Testis	gene_overlap	MCM2_LS012	MCM2	protein coding gene	no	ENST00000265056.11;ENST00000474964.5;ENST00000477668.5	69.93	14.68	6.94	0.967	9265	0.952	668	0.959(16669)	non tumor-specific	yes
chr3:127615955|127616868:+	0.95143	Testis	gene_overlap	MCM2_LS014	MCM2	protein coding gene	no	ENST00000265056.11;ENST00000474964.5;ENST00000477668.5;ENST00000491422.1	65.21	12.71	6.59	0.967	9262	0.952	668	0.957(16630)	non tumor-specific	yes
chr3:127617118|127617279:+	0.960099	Testis	gene_overlap	MCM2_LS015	MCM2	protein coding gene	no	ENST00000265056.11;ENST00000474964.5;ENST00000477668.5;ENST00000491422.1;ENST00000473785.1	71.89	12.87	7.15	0.992	9505	0.974	684	0.962(16721)	non tumor-specific	yes
chr3:127617405|127617969:+	0.960874	Testis	gene_overlap	MCM2_LS016	MCM2	protein coding gene	no	ENST00000265056.11;ENST00000474964.5;ENST00000491422.1	86.76	13.93	6.19	0.99	9485	0.967	679	0.959(16667)	non tumor-specific	yes
chr3:127618081|127619027:+	0.960519	Testis	gene_overlap	MCM2_LS018	MCM2	protein coding gene	no	ENST00000265056.11;ENST00000474964.5;ENST00000491422.1;ENST00000468414.1	87	14.27	6.34	0.992	9500	0.979	687	0.959(16668)	non tumor-specific	yes
chr3:127619278|127620698:+	0.964178	Testis	gene_overlap	MCM2_LS019	MCM2	protein coding gene	no	ENST00000265056.11;ENST00000474964.5;ENST00000477668.5;ENST00000491422.1;ENST00000468414.1	93.42	15.49	7.59	0.994	9522	0.989	694	0.968(16829)	non tumor-specific	yes
chr3:127620880|127621073:+	0.967861	Testis	gene_overlap	MCM2_LS020	MCM2	protein coding gene	no	ENST00000265056.11;ENST00000474964.5;ENST00000477668.5;ENST00000491422.1;ENST00000468414.1	112.33	17.17	9.77	0.996	9543	0.993	697	0.973(16917)	non tumor-specific	yes
chr3:127621228|127621663:+	0.967218	Testis	gene_overlap	MCM2_LS021	MCM2	protein coding gene	no	ENST00000265056.11;ENST00000474964.5;ENST00000477668.5;ENST00000491422.1;ENST00000468414.1	124.83	19.09	11.18	0.97	9298	0.977	686	0.976(16966)	non tumor-specific	yes
chr3:127629289|127639245:+	0.971477	Brain	gene_overlap	PODXL2_LS001	PODXL2	protein coding gene	no	ENST00000342480.6	19.34	7.47	3.87	0.881	8443	0.907	637	0.901(15655)	non tumor-specific	yes
chr3:127639523|127660378:+	0.975818	Brain	gene_overlap	PODXL2_LS002	PODXL2	protein coding gene	no	ENST00000342480.6	78.69	28.57	10.42	0.94	9006	0.974	684	0.965(16768)	non tumor-specific	yes
chr3:127661159|127662237:+	0.977709	Brain	gene_overlap	PODXL2_LS003	PODXL2	protein coding gene	no	ENST00000342480.6	119.04	38.25	12.71	0.942	9024	0.973	683	0.969(16842)	non tumor-specific	yes
chr3:127662311|127668441:+	0.979219	Brain	gene_overlap	PODXL2_LS004	PODXL2	protein coding gene	no	ENST00000342480.6	114.12	32.52	10.96	0.943	9039	0.976	685	0.966(16790)	non tumor-specific	yes
chr3:127668597|127669141:+	0.974572	Brain	gene_overlap	PODXL2_LS005	PODXL2	protein coding gene	no	ENST00000342480.6	112.61	32.24	10.88	0.941	9018	0.974	684	0.965(16767)	non tumor-specific	yes
chr3:127669202|127671434:+	0.975081	Brain	gene_overlap	PODXL2_LS006	PODXL2	protein coding gene	no	ENST00000342480.6	131.57	35.71	12.37	0.94	9006	0.974	684	0.967(16810)	non tumor-specific	yes
chr3:127671613|127672268:+	0.974603	Brain	gene_overlap	PODXL2_LS007	PODXL2	protein coding gene	no	ENST00000342480.6	47.95	13.18	10.63	0.927	8884	0.972	682	0.963(16744)	non tumor-specific	yes
chr3:127673081|127674391:+	0.958844	Spleen	gene_overlap	ABTB1_LS005	ABTB1	protein coding gene	no	ENST00000483857.5;ENST00000232744.12;ENST00000493365.5;ENST00000475042.5;ENST00000479280.5;ENST00000483857.5;ENST00000232744.12;ENST00000493365.5;ENST00000475042.5;ENST00000479280.5;ENST00000483857.5;ENST00000232744.12;ENST00000493365.5;ENST00000475042.5;ENST00000479280.5	11.42	9.27	29.95	0.966	9253	0.981	689	0.979(17015)	non tumor-specific	yes
chr3:127674453|127674545:+	0.956857	Spleen	gene_overlap	ABTB1_LS012	ABTB1	protein coding gene	no	ENST00000232744.12;ENST00000493365.5;ENST00000466612.5;ENST00000479280.5;ENST00000467179.5	14.18	11.61	31.26	0.984	9424	0.996	699	0.979(17018)	non tumor-specific	yes
chr3:127674600|127675970:+	0.950236	Spleen	gene_overlap	ABTB1_LS013	ABTB1	protein coding gene	no	ENST00000483857.5;ENST00000232744.12;ENST00000475265.5;ENST00000493365.5;ENST00000453791.6;ENST00000475042.5;ENST00000479280.5;ENST00000467179.5;ENST00000468137.5	23.03	22.17	51.71	0.991	9494	0.996	699	0.979(17021)	non tumor-specific	yes
chr3:127676431|127676536:+	0.953003	Spleen	gene_overlap	ABTB1_LS015	ABTB1	protein coding gene	no	ENST00000483857.5;ENST00000232744.12;ENST00000475265.5;ENST00000453791.6;ENST00000475042.5;ENST00000479280.5;ENST00000467179.5;ENST00000468137.5;ENST00000464431.1;ENST00000491633.5	27.34	25.16	117.17	0.991	9497	0.997	700	0.979(17021)	non tumor-specific	yes
chr3:127676581|127676967:+	0.957172	Spleen	gene_overlap	ABTB1_LS018	ABTB1	protein coding gene	no	ENST00000232744.12;ENST00000453791.6;ENST00000475042.5;ENST00000467179.5;ENST00000468137.5;ENST00000491633.5;ENST00000478298.5;ENST00000232744.12;ENST00000453791.6;ENST00000475042.5;ENST00000467179.5;ENST00000468137.5;ENST00000491633.5;ENST00000478298.5	11.16	11.7	94.47	0.991	9498	0.997	700	0.979(17021)	non tumor-specific	yes
chr3:127677286|127677465:+	0.955586	Spleen	gene_overlap	ABTB1_LS022	ABTB1	protein coding gene	no	ENST00000232744.12;ENST00000453791.6;ENST00000475042.5;ENST00000468137.5;ENST00000464431.1;ENST00000478298.5;ENST00000474129.1;ENST00000497162.1	28.42	23.33	113.73	0.995	9533	0.997	700	0.979(17021)	non tumor-specific	yes
chr3:127677563|127677676:+	0.955896	Spleen	gene_overlap	ABTB1_LS024	ABTB1	protein coding gene	no	ENST00000232744.12;ENST00000453791.6;ENST00000475042.5;ENST00000468137.5;ENST00000497162.1	24.94	21.05	78.9	0.994	9527	0.997	700	0.979(17021)	non tumor-specific	yes
chr3:127680185|127680269:+	0.958541	Spleen	gene_overlap	ABTB1_LS033	ABTB1	protein coding gene	no	ENST00000232744.12;ENST00000453791.6;ENST00000475042.5;ENST00000468137.5;ENST00000464431.1	44.52	33.89	134.26	0.963	9231	0.972	682	0.979(17021)	non tumor-specific	yes
chr3:127710665|127715853:-	0.962352	SalivaryGland	gene_overlap	MGLL_LS008	MGLL	protein coding gene	no	ENST00000496306.5	1.45	5.29	1.93	0.523	5011	0.741	520	0.269(4672)	non tumor-specific	yes
chr3:127715930|127721053:-	0.960187	SalivaryGland	gene_overlap	MGLL_LS012	MGLL	protein coding gene	no	ENST00000496306.5;ENST00000479967.5	1.5	4.95	1.52	0.716	6862	0.869	610	0.301(5225)	non tumor-specific	yes
chr3:127915586|127927764:+	0.969522	Muscle	gene_overlap	KBTBD12_LS002	KBTBD12	protein coding gene	no	ENST00000407609.7	0.97	0.27	1.05	0.062	596	0.073	51	0.281(4886)	non tumor-specific	yes
chr3:127924131|127927764:+	0.953576	Muscle	gene_overlap	KBTBD12_LS006	KBTBD12	protein coding gene	no	ENST00000405109.5;ENST00000405256.5;ENST00000497045.1	1.61	0.63	2.33	0.314	3013	0.494	347	0.598(10401)	non tumor-specific	yes
chr3:127928034|127930133:+	0.991771	Muscle	gene_overlap	KBTBD12_LS011	KBTBD12	protein coding gene	no	ENST00000405109.5;ENST00000407609.7;ENST00000405256.5	2.31	1.94	1.59	0.122	1166	0.174	122	0.406(7062)	non tumor-specific	yes
chr3:127930283|127963189:+	0.9883	Muscle	gene_overlap	KBTBD12_LS012	KBTBD12	protein coding gene	no	ENST00000405109.5;ENST00000407609.7;ENST00000405256.5;ENST00000343941.4;ENST00000492025.1	3.33	1.11	2.12	0.149	1430	0.219	154	0.546(9499)	non tumor-specific	yes
chr3:127963386|127984097:+	0.986343	Muscle	gene_overlap	KBTBD12_LS013	KBTBD12	protein coding gene	no	ENST00000405109.5;ENST00000476626.5;ENST00000407609.7;ENST00000405256.5;ENST00000343941.4;ENST00000492025.1	3.79	1.33	1.86	0.157	1509	0.251	176	0.496(8616)	non tumor-specific	yes
chr3:12796788|12803488:+	0.994264	Muscle	gene_overlap	CAND2_LS001	CAND2	protein coding gene	no	ENST00000295989.9;ENST00000446928.5;ENST00000456430.6;ENST00000650119.1;ENST00000626378.1	2.87	2.09	3.29	0.427	4094	0.701	492	0.801(13919)	non tumor-specific	yes
chr3:12803631|12807306:+	0.994762	Muscle	gene_overlap	CAND2_LS003	CAND2	protein coding gene	no	ENST00000456430.6	4.75	4.01	4.79	0.473	4530	0.754	529	0.859(14935)	non tumor-specific	yes
chr3:12807460|12808210:+	0.994846	Muscle	gene_overlap	CAND2_LS007	CAND2	protein coding gene	no	ENST00000456430.6;ENST00000650119.1;ENST00000466558.1	3.74	3.74	6.5	0.577	5532	0.805	565	0.889(15450)	non tumor-specific	yes
chr3:128081409|128082483:-	0.966737	Testis	gene_overlap	RUVBL1_LS005	RUVBL1	protein coding gene	no	ENST00000322623.9;ENST00000478892.1	76.1	23.06	45.49	0.966	9255	0.987	693	0.979(17021)	non tumor-specific	yes
chr3:128082574|128087706:-	0.958259	Testis	gene_overlap	RUVBL1_LS009	RUVBL1	protein coding gene	no	ENST00000585057.5;ENST00000322623.9;ENST00000478892.1;ENST00000585057.5;ENST00000322623.9;ENST00000478892.1	119.35	36.98	40.96	0.998	9561	0.997	700	0.979(17020)	non tumor-specific	yes
chr3:12808333|12810059:+	0.994591	Muscle	gene_overlap	CAND2_LS008	CAND2	protein coding gene	no	ENST00000456430.6;ENST00000650119.1;ENST00000466558.1	2.3	2.14	4.51	0.527	5047	0.728	511	0.849(14751)	non tumor-specific	yes
chr3:128087808|128097300:-	0.950151	Testis	gene_overlap	RUVBL1_LS014	RUVBL1	protein coding gene	no	ENST00000585057.5;ENST00000464873.5;ENST00000322623.9;ENST00000585057.5;ENST00000464873.5;ENST00000322623.9	117.17	36.33	50.85	0.998	9558	0.997	700	0.979(17021)	non tumor-specific	yes
chr3:128097498|128098882:-	0.952712	Testis	gene_overlap	RUVBL1_LS016	RUVBL1	protein coding gene	no	ENST00000472125.5;ENST00000464873.5;ENST00000322623.9;ENST00000478892.1	133.24	42.85	36.32	0.997	9554	0.997	700	0.979(17018)	non tumor-specific	yes
chr3:12810324|12812990:+	0.995385	Muscle	gene_overlap	CAND2_LS009	CAND2	protein coding gene	no	ENST00000295989.9;ENST00000446928.5;ENST00000456430.6;ENST00000650119.1	2.58	2.07	4.86	0.476	4562	0.741	520	0.854(14841)	non tumor-specific	yes
chr3:12813095|12813246:+	0.995531	Muscle	gene_overlap	CAND2_LS010	CAND2	protein coding gene	no	ENST00000295989.9;ENST00000456430.6;ENST00000650119.1	4.83	4.01	5.78	0.535	5126	0.815	572	0.873(15175)	non tumor-specific	yes
chr3:12813388|12815141:+	0.996243	Muscle	gene_overlap	CAND2_LS011	CAND2	protein coding gene	no	ENST00000295989.9;ENST00000456430.6;ENST00000650119.1	6.26	5	6.66	0.553	5301	0.83	583	0.888(15443)	non tumor-specific	yes
chr3:12815433|12815867:+	0.996214	Muscle	gene_overlap	CAND2_LS012	CAND2	protein coding gene	no	ENST00000295989.9;ENST00000456430.6;ENST00000650119.1	6.07	4.83	6.24	0.556	5325	0.832	584	0.883(15349)	non tumor-specific	yes
chr3:12816008|12816374:+	0.996452	Muscle	gene_overlap	CAND2_LS013	CAND2	protein coding gene	no	ENST00000295989.9;ENST00000456430.6;ENST00000650119.1	6.11	4.92	6.39	0.571	5466	0.843	592	0.884(15371)	non tumor-specific	yes
chr3:12817876|12820086:+	0.995688	Muscle	gene_overlap	CAND2_LS014	CAND2	protein coding gene	no	ENST00000295989.9;ENST00000456430.6;ENST00000650119.1	7.56	5.82	8.56	0.593	5684	0.856	601	0.904(15714)	non tumor-specific	yes
chr3:12820181|12825470:+	0.996514	Muscle	gene_overlap	CAND2_LS015	CAND2	protein coding gene	no	ENST00000456430.6;ENST00000650119.1	9.86	7.36	11.2	0.606	5804	0.876	615	0.921(16010)	non tumor-specific	yes
chr3:12825639|12827440:+	0.99665	Muscle	gene_overlap	CAND2_LS017	CAND2	protein coding gene	no	ENST00000295989.9;ENST00000456430.6;ENST00000650119.1	10.29	7.41	12.42	0.615	5888	0.889	624	0.924(16068)	non tumor-specific	yes
chr3:128262224|128264617:+	0.962045	Testis	gene_overlap	EEFSEC_LS004	EEFSEC	protein coding gene	no	ENST00000254730.10	45.88	27.94	21.46	0.992	9505	0.996	699	0.979(17010)	non tumor-specific	yes
chr3:128264781|128341233:+	0.969808	Testis	gene_overlap	EEFSEC_LS006	EEFSEC	protein coding gene	no	ENST00000254730.10	48.22	28.89	23.18	0.993	9518	0.997	700	0.979(17015)	non tumor-specific	yes
chr3:12827604|12831465:+	0.994359	Muscle	gene_overlap	CAND2_LS020	CAND2	protein coding gene	no	ENST00000295989.9;ENST00000456430.6;ENST00000650119.1;ENST00000454887.1;ENST00000295989.9;ENST00000456430.6;ENST00000650119.1;ENST00000454887.1	11.4	8.07	12	0.632	6051	0.893	627	0.923(16051)	non tumor-specific	yes
chr3:12831572|12833755:+	0.994618	Muscle	gene_overlap	CAND2_LS021	CAND2	protein coding gene	no	ENST00000295989.9;ENST00000456430.6;ENST00000650119.1	11.72	7.55	13.88	0.633	6065	0.896	629	0.928(16138)	non tumor-specific	yes
chr3:12831572|12850659:+	0.978543	Testis	gene_overlap	CAND2_LS022	CAND2	protein coding gene	no	ENST00000454887.1	0.43	0.16	0.71	0.04	382	0.043	30	0.092(1606)	non tumor-specific	yes
chr3:128341889|128358217:+	0.969374	Testis	gene_overlap	EEFSEC_LS008	EEFSEC	protein coding gene	no	ENST00000254730.10	57.74	32.27	30.24	0.997	9548	0.997	700	0.979(17019)	non tumor-specific	yes
chr3:128358373|128408069:+	0.951263	Testis	gene_overlap	EEFSEC_LS010	EEFSEC	protein coding gene	no	ENST00000254730.10	70.22	35.99	34.7	0.948	9082	0.949	666	0.979(17020)	non tumor-specific	yes
chr3:12839530|12840142:-	0.952307	Ovary	gene_overlap	RPL32_LS004	RPL32	protein coding gene	no	ENST00000429711.6;ENST00000396957.5;ENST00000435983.5;ENST00000396953.6;ENST00000457131.1;ENST00000452606.2;ENST00000434963.1	6287.57	2918.92	3815.47	0.998	9566	0.997	700	0.979(17021)	non tumor-specific	yes
chr3:12840341|12841494:-	0.962664	Ovary	gene_overlap	RPL32_LS010	RPL32	protein coding gene	no	ENST00000396957.5;ENST00000457131.1	0.84	1.68	16.92	0.947	9074	0.969	680	0.978(17008)	non tumor-specific	yes
chr3:12840353|12841494:-	0.952033	Ovary	gene_overlap	RPL32_LS011	RPL32	protein coding gene	no	ENST00000435983.5	0.91	1.15	5.92	0.824	7897	0.846	594	0.966(16786)	non tumor-specific	yes
chr3:128463727|128463900:+	0.999967	Testis	gene_overlap	DNAJB8-AS1_LS001	DNAJB8-AS1	lncRNA gene	no	ENST00000471626.1	0.22	0	0.69	0	3	0	0	0.006(99)	non tumor-specific	yes
chr3:128464113|128470868:+	0.995773	Testis	gene_overlap	DNAJB8-AS1_LS002	DNAJB8-AS1	lncRNA gene	no	ENST00000471626.1	0.2	0	0.76	0	3	0	0	0.005(81)	non tumor-specific	yes
chr3:12850860|12871736:+	0.963558	Testis	gene_overlap	CAND2_LS023	CAND2	protein coding gene	no	ENST00000454887.1	0.24	0.08	0.74	0.04	388	0.043	30	0.075(1304)	non tumor-specific	yes
chr3:128861922|128865282:-	0.996103	Testis	gene_overlap	AC112484.1_LS001	AC112484.1	lncRNA gene	no	ENST00000498297.1;ENST00000480931.1	0.79	0.36	1.47	0.808	7742	0.825	579	0.645(11204)	non tumor-specific	yes
chr3:128865446|128867814:-	0.992814	Testis	gene_overlap	AC112484.1_LS002	AC112484.1	lncRNA gene	no	ENST00000498297.1	0.66	0.13	1.24	0.303	2900	0.145	102	0.554(9623)	non tumor-specific	yes
chr3:128867926|128869604:-	0.993125	Testis	gene_overlap	AC112484.1_LS003	AC112484.1	lncRNA gene	no	ENST00000498297.1	0.4	0.08	1.12	0.278	2668	0.135	95	0.482(8385)	non tumor-specific	yes
chr3:128869793|128871321:-	0.980626	Testis	gene_overlap	AC112484.1_LS004	AC112484.1	lncRNA gene	no	ENST00000498297.1	0.32	0.07	1	0.245	2347	0.131	92	0.439(7638)	non tumor-specific	yes
chr3:128910333|128915119:-	0.994649	Testis	gene_overlap	KIAA1257_LS001	KIAA1257	protein coding gene	no	ENST00000508239.2;ENST00000645291.1;ENST00000637488.2	3.46	0.67	1	0.036	343	0.034	24	0.263(4568)	non tumor-specific	yes
chr3:128915275|128915357:-	0.994115	Testis	gene_overlap	KIAA1257_LS003	KIAA1257	protein coding gene	no	ENST00000508239.2;ENST00000645291.1;ENST00000637488.2	4.04	1.26	1.03	0.029	279	0.028	20	0.419(7280)	non tumor-specific	yes
chr3:128915563|128916107:-	0.992646	Testis	gene_overlap	KIAA1257_LS004	KIAA1257	protein coding gene	no	ENST00000645291.1;ENST00000637488.2	3.73	0.89	1.52	0.063	600	0.054	38	0.521(9060)	non tumor-specific	yes
chr3:128916271|128932700:-	0.993285	Testis	gene_overlap	KIAA1257_LS005	KIAA1257	protein coding gene	no	ENST00000637488.2	3.91	1	1.31	0.054	517	0.043	30	0.423(7350)	non tumor-specific	yes
chr3:128932997|128935125:-	0.988058	Testis	gene_overlap	KIAA1257_LS006	KIAA1257	protein coding gene	no	ENST00000508239.2;ENST00000645291.1;ENST00000637488.2	3.35	0.99	1.16	0.054	520	0.046	32	0.345(6000)	non tumor-specific	yes
chr3:128935319|128945071:-	0.986892	Testis	gene_overlap	KIAA1257_LS007	KIAA1257	protein coding gene	no	ENST00000508239.2;ENST00000645291.1	3.21	0.94	1.2	0.051	489	0.037	26	0.395(6860)	non tumor-specific	yes
chr3:128945975|128965511:-	0.95187	Testis	gene_overlap	KIAA1257_LS008	KIAA1257	protein coding gene	no	ENST00000645291.1;ENST00000511204.1	0.58	0.26	0.93	0.192	1839	0.261	183	0.237(4126)	non tumor-specific	yes
chr3:128971433|128975779:-	0.999876	Testis	gene_overlap	KIAA1257_LS012	KIAA1257	protein coding gene	no	ENST00000511438.5;ENST00000645291.1;ENST00000265068.9;ENST00000515659.1;ENST00000507225.1	0.92	0.31	1.6	0.519	4977	0.514	361	0.624(10842)	non tumor-specific	yes
chr3:128975903|128976979:-	0.999771	Testis	gene_overlap	KIAA1257_LS013	KIAA1257	protein coding gene	no	ENST00000511438.5;ENST00000645291.1;ENST00000265068.9;ENST00000515659.1;ENST00000507225.1	1.29	0.43	1.67	0.543	5201	0.524	368	0.651(11318)	non tumor-specific	yes
chr3:128977066|128978045:-	0.999724	Testis	gene_overlap	KIAA1257_LS014	KIAA1257	protein coding gene	no	ENST00000511438.5;ENST00000645291.1;ENST00000265068.9;ENST00000515659.1;ENST00000507225.1;ENST00000510149.1	1.02	0.27	1.57	0.544	5213	0.526	369	0.62(10776)	non tumor-specific	yes
chr3:128978185|128987616:-	0.999652	Testis	gene_overlap	KIAA1257_LS015	KIAA1257	protein coding gene	no	ENST00000511438.5;ENST00000645291.1;ENST00000265068.9;ENST00000515659.1;ENST00000510149.1	3.18	0.94	1.18	0.24	2298	0.16	112	0.481(8364)	non tumor-specific	yes
chr3:128987829|128988728:-	0.999642	Testis	gene_overlap	KIAA1257_LS016	KIAA1257	protein coding gene	no	ENST00000511438.5;ENST00000645291.1;ENST00000265068.9;ENST00000515659.1;ENST00000510149.1	2.06	0.67	0.99	0.231	2210	0.157	110	0.391(6800)	non tumor-specific	yes
chr3:128988918|128993043:-	0.99704	Testis	gene_overlap	KIAA1257_LS019	KIAA1257	protein coding gene	no	ENST00000511438.5;ENST00000645291.1;ENST00000265068.9	1.55	0.48	0.85	0.194	1858	0.11	77	0.22(3832)	non tumor-specific	yes
chr3:128993336|128993980:-	0.997567	Testis	gene_overlap	KIAA1257_LS021	KIAA1257	protein coding gene	no	ENST00000645291.1;ENST00000265068.9	0.44	0.21	0.93	0.156	1497	0.101	71	0.185(3214)	non tumor-specific	yes
chr3:12899434|12902773:-	0.963298	Brain	gene_overlap	IQSEC1_LS001	IQSEC1	protein coding gene	no	ENST00000273221.8;ENST00000646269.1	1.2	3.54	1.44	0.146	1398	0.226	159	0.477(8292)	non tumor-specific	yes
chr3:129060850|129061494:+	0.969602	Spleen	gene_overlap	GP9_LS001	GP9	protein coding gene	no	ENST00000307395.4	0.79	0.67	1.29	0.093	892	0.204	143	0.215(3730)	non tumor-specific	yes
chr3:129061619|129061728:+	0.970261	Spleen	gene_overlap	GP9_LS002	GP9	protein coding gene	no	ENST00000307395.4	0.73	0.57	1.19	0.098	939	0.208	146	0.235(4091)	non tumor-specific	yes
chr3:129170570|129171079:-	0.989535	Muscle	gene_overlap	CNBP_LS001	CNBP	protein coding gene	no	ENST00000502976.5;ENST00000422453.6;ENST00000451728.6;ENST00000446936.6;ENST00000500450.6;ENST00000504813.5;ENST00000441626.6;ENST00000502372.1	551.04	363.83	538.42	0.943	9039	0.953	669	0.979(17021)	non tumor-specific	yes
chr3:129171277|129171446:-	0.993202	Muscle	gene_overlap	CNBP_LS002	CNBP	protein coding gene	no	ENST00000502976.5;ENST00000422453.6;ENST00000500450.6;ENST00000504813.5	283.64	181.62	351.26	0.998	9563	0.997	700	0.979(17021)	non tumor-specific	yes
chr3:129171280|129171446:-	0.969788	Muscle	gene_overlap	CNBP_LS003	CNBP	protein coding gene	no	ENST00000451728.6	3.51	4.62	124.8	0.927	8878	0.981	689	0.979(17021)	non tumor-specific	yes
chr3:129171538|129171634:-	0.982765	Muscle	gene_overlap	CNBP_LS011	CNBP	protein coding gene	no	ENST00000422453.6;ENST00000451728.6;ENST00000441626.6;ENST00000502372.1	292.03	210.96	200.35	0.997	9554	0.997	700	0.979(17021)	non tumor-specific	yes
chr3:129171538|129171655:-	0.981817	Muscle	gene_overlap	CNBP_LS013	CNBP	protein coding gene	no	ENST00000502976.5;ENST00000446936.6	202.91	141.87	223.13	0.998	9558	0.997	700	0.979(17021)	non tumor-specific	yes
chr3:129171771|129183776:-	0.984935	Muscle	gene_overlap	CNBP_LS017	CNBP	protein coding gene	no	ENST00000502976.5;ENST00000422453.6;ENST00000451728.6;ENST00000446936.6;ENST00000500450.6;ENST00000504813.5;ENST00000441626.6;ENST00000502372.1;ENST00000512338.1;ENST00000507573.1;ENST00000502976.5;ENST00000422453.6;ENST00000451728.6;ENST00000446936.6;ENST00000500450.6;ENST00000504813.5;ENST00000441626.6;ENST00000502372.1;ENST00000512338.1;ENST00000507573.1	330.69	220.18	308.98	0.939	8992	0.933	655	0.979(17021)	non tumor-specific	yes
chr3:129271909|129272244:+	0.957931	Pituitary	gene_overlap	COPG1_LS022	COPG1	protein coding gene	no	ENST00000314797.10;ENST00000515725.5	405.68	202.74	158.68	0.998	9562	0.997	700	0.979(17021)	non tumor-specific	yes
chr3:129272415|129272807:+	0.966692	Pituitary	gene_overlap	COPG1_LS023	COPG1	protein coding gene	no	ENST00000314797.10;ENST00000515725.5;ENST00000509889.5;ENST00000514478.1	442.21	224.28	157.46	0.998	9563	0.997	700	0.979(17021)	non tumor-specific	yes
chr3:129272904|129274838:+	0.970607	Pituitary	gene_overlap	COPG1_LS026	COPG1	protein coding gene	no	ENST00000314797.10;ENST00000515725.5;ENST00000509889.5;ENST00000512034.1	477.3	238.83	177.75	0.998	9565	0.997	700	0.979(17021)	non tumor-specific	yes
chr3:129274976|129275194:+	0.971758	Pituitary	gene_overlap	COPG1_LS028	COPG1	protein coding gene	no	ENST00000314797.10;ENST00000515725.5;ENST00000509889.5;ENST00000514478.1	504.52	251.41	205.65	0.998	9565	0.997	700	0.979(17021)	non tumor-specific	yes
chr3:129275292|129277294:+	0.970013	Pituitary	gene_overlap	COPG1_LS029	COPG1	protein coding gene	no	ENST00000314797.10;ENST00000515725.5;ENST00000509889.5;ENST00000514478.1	348.54	161.08	181.73	0.962	9213	0.952	668	0.979(17021)	non tumor-specific	yes
chr3:129279915|129288854:+	0.956379	Testis	gene_overlap	HMCES_LS005	HMCES	protein coding gene	no	ENST00000383463.8;ENST00000417226.6;ENST00000502878.6;ENST00000389735.7;ENST00000509551.5	38.65	23.77	49.3	0.995	9536	0.997	700	0.979(17020)	non tumor-specific	yes
chr3:129288997|129290679:+	0.969872	Testis	gene_overlap	HMCES_LS008	HMCES	protein coding gene	no	ENST00000383463.8;ENST00000502878.6;ENST00000389735.7;ENST00000509551.5	49.76	29.8	57.3	0.996	9543	0.997	700	0.979(17020)	non tumor-specific	yes
chr3:129290804|129298354:+	0.975561	Testis	gene_overlap	HMCES_LS010	HMCES	protein coding gene	no	ENST00000509042.5;ENST00000383463.8;ENST00000502878.6;ENST00000389735.7;ENST00000509551.5	57	33.53	52.75	0.997	9550	0.997	700	0.979(17021)	non tumor-specific	yes
chr3:129298535|129301950:+	0.968437	Testis	gene_overlap	HMCES_LS011	HMCES	protein coding gene	no	ENST00000509042.5;ENST00000383463.8;ENST00000417226.6;ENST00000510314.5;ENST00000502878.6;ENST00000389735.7;ENST00000509551.5;ENST00000511665.1	71.69	41.7	64.85	0.998	9560	0.997	700	0.979(17021)	non tumor-specific	yes
chr3:129302142|129304589:+	0.970459	Testis	gene_overlap	HMCES_LS012	HMCES	protein coding gene	no	ENST00000509042.5;ENST00000383463.8;ENST00000417226.6;ENST00000502878.6;ENST00000389735.7	85.34	49.68	83.34	0.993	9515	0.993	697	0.979(17021)	non tumor-specific	yes
chr3:129402579|129404250:-	0.979988	Testis	gene_overlap	EFCAB12_LS002	EFCAB12	protein coding gene	no	ENST00000505956.5;ENST00000503498.1	3.11	2.03	1.46	0.357	3422	0.591	415	0.435(7560)	non tumor-specific	yes
chr3:129404403|129408645:-	0.969927	Testis	gene_overlap	EFCAB12_LS005	EFCAB12	protein coding gene	no	ENST00000505956.5;ENST00000514900.5;ENST00000326085.7;ENST00000503498.1	2.77	1.96	1.86	0.399	3827	0.615	432	0.55(9561)	non tumor-specific	yes
chr3:129408858|129411158:-	0.966592	Testis	gene_overlap	EFCAB12_LS006	EFCAB12	protein coding gene	no	ENST00000505956.5;ENST00000514900.5;ENST00000326085.7;ENST00000503498.1	2.53	1.66	1.9	0.394	3779	0.608	427	0.573(9968)	non tumor-specific	yes
chr3:129411354|129415245:-	0.963235	Testis	gene_overlap	EFCAB12_LS009	EFCAB12	protein coding gene	no	ENST00000505956.5;ENST00000514900.5;ENST00000326085.7;ENST00000503957.1;ENST00000505956.5;ENST00000514900.5;ENST00000326085.7;ENST00000503957.1	2.07	1.6	1.46	0.385	3684	0.593	416	0.476(8275)	non tumor-specific	yes
chr3:129415401|129418254:-	0.96714	Testis	gene_overlap	EFCAB12_LS010	EFCAB12	protein coding gene	no	ENST00000505956.5;ENST00000514900.5;ENST00000326085.7;ENST00000503498.1;ENST00000503957.1	1.77	1.54	1.6	0.389	3727	0.601	422	0.522(9068)	non tumor-specific	yes
chr3:129418448|129421367:-	0.966231	Testis	gene_overlap	EFCAB12_LS011	EFCAB12	protein coding gene	no	ENST00000505956.5;ENST00000326085.7;ENST00000503498.1	2.01	1.43	1.45	0.325	3116	0.526	369	0.458(7961)	non tumor-specific	yes
chr3:129421803|129428440:-	0.97713	Testis	gene_overlap	EFCAB12_LS013	EFCAB12	protein coding gene	no	ENST00000505956.5;ENST00000326085.7	1.61	1.15	1.49	0.3	2878	0.489	343	0.486(8442)	non tumor-specific	yes
chr3:129432606|129433098:-	0.971495	Spleen	gene_overlap	MBD4_LS008	MBD4	protein coding gene	yes	ENST00000429544.6;ENST00000249910.5;ENST00000393278.6;ENST00000503197.5;ENST00000509828.1;ENST00000507208.1;ENST00000511009.1;ENST00000515266.1	64.03	30.58	58.28	0.997	9556	0.997	700	0.979(17021)	non tumor-specific	yes
chr3:129433247|129433850:-	0.953022	Spleen	gene_overlap	MBD4_LS009	MBD4	protein coding gene	yes	ENST00000429544.6;ENST00000249910.5;ENST00000393278.6;ENST00000503197.5;ENST00000507208.1;ENST00000515266.1	37.99	24.96	59.6	0.997	9551	0.997	700	0.979(17021)	non tumor-specific	yes
chr3:129440371|129449871:+	0.99785	Testis	gene_overlap	IFT122_LS001	IFT122	protein coding gene	no	ENST00000431818.6;ENST00000440957.6;ENST00000347300.6;ENST00000296266.7;ENST00000507564.5;ENST00000512220.5;ENST00000504021.5;ENST00000349441.6;ENST00000348417.6	4.39	4.26	11.58	0.912	8734	0.953	669	0.97(16853)	non tumor-specific	yes
chr3:129449937|129451914:+	0.998478	Testis	gene_overlap	IFT122_LS002	IFT122	protein coding gene	no	ENST00000431818.6;ENST00000440957.6;ENST00000347300.6;ENST00000296266.7;ENST00000507564.5;ENST00000512220.5;ENST00000504021.5;ENST00000349441.6;ENST00000348417.6;ENST00000506507.5;ENST00000504653.5;ENST00000510524.5;ENST00000502456.5;ENST00000502304.5;ENST00000514275.5;ENST00000508826.5;ENST00000509815.1;ENST00000512157.5;ENST00000515783.5	7.84	6.28	11.57	0.964	9238	0.984	691	0.97(16852)	non tumor-specific	yes
chr3:129451998|129456114:+	0.994538	Testis	gene_overlap	IFT122_LS007	IFT122	protein coding gene	no	ENST00000431818.6;ENST00000512220.5;ENST00000502456.5	0.13	0.04	0.76	0.11	1052	0.184	129	0.286(4975)	non tumor-specific	yes
chr3:129451998|129458599:+	0.997568	Testis	gene_overlap	IFT122_LS009	IFT122	protein coding gene	no	ENST00000347300.6;ENST00000296266.7;ENST00000507564.5;ENST00000348417.6;ENST00000506507.5;ENST00000510524.5;ENST00000512157.5	8.01	6.27	8.66	0.922	8832	0.977	686	0.963(16736)	non tumor-specific	yes
chr3:129456264|129458599:+	0.997359	Testis	gene_overlap	IFT122_LS015	IFT122	protein coding gene	no	ENST00000431818.6;ENST00000512220.5;ENST00000502456.5	0.12	0.07	0.84	0.111	1062	0.184	129	0.401(6972)	non tumor-specific	yes
chr3:129458677|129461228:+	0.998984	Testis	gene_overlap	IFT122_LS021	IFT122	protein coding gene	no	ENST00000431818.6;ENST00000347300.6;ENST00000512220.5;ENST00000348417.6;ENST00000506507.5;ENST00000502304.5;ENST00000509195.5;ENST00000512157.5;ENST00000431818.6;ENST00000347300.6;ENST00000512220.5;ENST00000348417.6;ENST00000506507.5;ENST00000502304.5;ENST00000509195.5;ENST00000512157.5	7.15	5.87	8.15	0.925	8862	0.976	685	0.962(16729)	non tumor-specific	yes
chr3:129458677|129463560:+	0.96007	Testis	gene_overlap	IFT122_LS022	IFT122	protein coding gene	no	ENST00000502456.5	0.47	0.13	1.23	0.102	978	0.164	115	0.552(9589)	non tumor-specific	yes
chr3:129461304|129463560:+	0.998938	Testis	gene_overlap	IFT122_LS025	IFT122	protein coding gene	no	ENST00000431818.6;ENST00000440957.6;ENST00000347300.6;ENST00000296266.7;ENST00000507564.5;ENST00000512220.5;ENST00000348417.6;ENST00000506507.5;ENST00000502304.5;ENST00000514275.5;ENST00000508826.5;ENST00000509195.5;ENST00000512157.5	7.26	5.96	11.46	0.937	8982	0.98	688	0.97(16859)	non tumor-specific	yes
chr3:129463626|129464635:+	0.998301	Testis	gene_overlap	IFT122_LS027	IFT122	protein coding gene	no	ENST00000431818.6;ENST00000440957.6;ENST00000347300.6;ENST00000296266.7;ENST00000507564.5;ENST00000512220.5;ENST00000504021.5;ENST00000349441.6;ENST00000348417.6;ENST00000506507.5;ENST00000508826.5;ENST00000509195.5;ENST00000511498.1;ENST00000514081.1	8.75	7.08	16.43	0.97	9293	0.987	693	0.975(16946)	non tumor-specific	yes
chr3:129464781|129466890:+	0.99993	Testis	gene_overlap	IFT122_LS029	IFT122	protein coding gene	no	ENST00000431818.6;ENST00000296266.7;ENST00000512220.5;ENST00000348417.6	0.12	0.2	1.06	0.296	2834	0.419	294	0.536(9322)	non tumor-specific	yes
chr3:129467066|129469342:+	0.999983	Testis	gene_overlap	IFT122_LS031	IFT122	protein coding gene	no	ENST00000431818.6;ENST00000296266.7;ENST00000512220.5;ENST00000348417.6	0.13	0.24	1.12	0.297	2847	0.422	296	0.565(9815)	non tumor-specific	yes
chr3:129469417|129476315:+	0.998363	Testis	gene_overlap	IFT122_LS032	IFT122	protein coding gene	no	ENST00000431818.6;ENST00000440957.6;ENST00000347300.6;ENST00000296266.7;ENST00000507564.5;ENST00000512220.5;ENST00000504021.5;ENST00000349441.6;ENST00000348417.6;ENST00000506507.5;ENST00000509815.1;ENST00000512157.5;ENST00000515783.5;ENST00000511498.1	15.64	12.48	18.56	0.952	9121	0.98	688	0.977(16982)	non tumor-specific	yes
chr3:129476506|129476663:+	0.997919	Testis	gene_overlap	IFT122_LS033	IFT122	protein coding gene	no	ENST00000431818.6;ENST00000440957.6;ENST00000347300.6;ENST00000296266.7;ENST00000507564.5;ENST00000512220.5;ENST00000504021.5;ENST00000349441.6;ENST00000348417.6;ENST00000506507.5;ENST00000512157.5;ENST00000515783.5;ENST00000508654.1	13.39	11.62	18.45	0.972	9317	0.984	691	0.976(16972)	non tumor-specific	yes
chr3:129476801|129478016:+	0.998931	Testis	gene_overlap	IFT122_LS034	IFT122	protein coding gene	no	ENST00000431818.6;ENST00000440957.6;ENST00000347300.6;ENST00000296266.7;ENST00000507564.5;ENST00000512220.5;ENST00000504021.5;ENST00000349441.6;ENST00000348417.6;ENST00000506507.5;ENST00000515783.5;ENST00000508654.1	9.84	9.82	20.19	0.973	9325	0.986	692	0.976(16972)	non tumor-specific	yes
