## Supplemental Table 2 for "RNA Splicing Junction Landscape Reveals Abundant Tumor-Specific Transcripts in Human Cancer" (part 16 of 22)

### Sheet: Tissue-specific junctions (continued)
Junction	SPECS_score	SPECS_tissue	Loc_annotation	RjunBase_JunctionID	Gene.symbol	Gene.type	Tumor.associated.gene	Transcript.ID	Tumor.median	NT.median	Normal.median	Tumor.frequency	tumor_sample_number	NT.frequency	NT_sample_number	Normal.frequency.sample.number.	Tumor.specific.types	Annotation
chr3:129478218|129479785:+	0.999174	Testis	gene_overlap	IFT122_LS035	IFT122	protein coding gene	no	ENST00000431818.6;ENST00000440957.6;ENST00000347300.6;ENST00000296266.7;ENST00000507564.5;ENST00000512220.5;ENST00000504021.5;ENST00000349441.6;ENST00000348417.6;ENST00000506507.5;ENST00000515783.5	11.21	10.44	19.16	0.953	9135	0.981	689	0.977(16985)	non tumor-specific	yes
chr3:129479922|129481530:+	0.999333	Testis	gene_overlap	IFT122_LS036	IFT122	protein coding gene	no	ENST00000431818.6;ENST00000440957.6;ENST00000347300.6;ENST00000296266.7;ENST00000507564.5;ENST00000512220.5;ENST00000504021.5;ENST00000349441.6;ENST00000348417.6;ENST00000506507.5;ENST00000509522.5	8.82	8.57	18.64	0.966	9259	0.986	692	0.977(16974)	non tumor-specific	yes
chr3:129481694|129483485:+	0.999349	Testis	gene_overlap	IFT122_LS037	IFT122	protein coding gene	no	ENST00000431818.6;ENST00000440957.6;ENST00000347300.6;ENST00000296266.7;ENST00000507564.5;ENST00000512220.5;ENST00000504021.5;ENST00000349441.6;ENST00000348417.6;ENST00000506507.5;ENST00000509522.5;ENST00000513891.1;ENST00000512814.5;ENST00000448668.2	19.18	13.7	19.36	0.987	9457	0.996	699	0.977(16988)	non tumor-specific	yes
chr3:129483682|129488257:+	0.999485	Testis	gene_overlap	IFT122_LS038	IFT122	protein coding gene	no	ENST00000431818.6;ENST00000440957.6;ENST00000347300.6;ENST00000296266.7;ENST00000507564.5;ENST00000512220.5;ENST00000504021.5;ENST00000349441.6;ENST00000348417.6;ENST00000506507.5;ENST00000509522.5;ENST00000512814.5	21.91	15.33	22.11	0.974	9334	0.991	696	0.978(17000)	non tumor-specific	yes
chr3:129488397|129492141:+	0.999397	Testis	gene_overlap	IFT122_LS040	IFT122	protein coding gene	no	ENST00000431818.6;ENST00000440957.6;ENST00000347300.6;ENST00000296266.7;ENST00000507564.5;ENST00000512220.5;ENST00000349441.6;ENST00000348417.6;ENST00000506507.5;ENST00000511425.5	21.84	14.78	21.5	0.966	9253	0.989	694	0.978(17004)	non tumor-specific	yes
chr3:129492194|129495446:+	0.999323	Testis	gene_overlap	IFT122_LS043	IFT122	protein coding gene	no	ENST00000431818.6;ENST00000440957.6;ENST00000347300.6;ENST00000296266.7;ENST00000507564.5;ENST00000512220.5;ENST00000349441.6;ENST00000348417.6;ENST00000506507.5	21.35	14.01	18.25	0.964	9238	0.986	692	0.977(16982)	non tumor-specific	yes
chr3:129495607|129499902:+	0.998981	Testis	gene_overlap	IFT122_LS045	IFT122	protein coding gene	no	ENST00000431818.6;ENST00000440957.6;ENST00000347300.6;ENST00000296266.7;ENST00000507564.5;ENST00000512220.5;ENST00000504021.5;ENST00000349441.6;ENST00000348417.6;ENST00000506507.5;ENST00000509522.5;ENST00000507221.1;ENST00000513932.1	24.75	15.95	24.9	0.989	9477	0.996	699	0.978(17007)	non tumor-specific	yes
chr3:129500068|129502711:+	0.999279	Testis	gene_overlap	IFT122_LS046	IFT122	protein coding gene	no	ENST00000431818.6;ENST00000440957.6;ENST00000347300.6;ENST00000296266.7;ENST00000507564.5;ENST00000512220.5;ENST00000504021.5;ENST00000349441.6;ENST00000348417.6;ENST00000506507.5;ENST00000509522.5;ENST00000511425.5;ENST00000507221.1;ENST00000513932.1	26.48	16.77	27.6	0.992	9503	0.997	700	0.979(17010)	non tumor-specific	yes
chr3:129502882|129504319:+	0.999114	Testis	gene_overlap	IFT122_LS048	IFT122	protein coding gene	no	ENST00000431818.6;ENST00000440957.6;ENST00000347300.6;ENST00000296266.7;ENST00000507564.5;ENST00000512220.5;ENST00000504021.5;ENST00000349441.6;ENST00000348417.6;ENST00000506507.5;ENST00000509522.5;ENST00000511425.5	29.11	18.19	23.44	0.989	9477	0.996	699	0.979(17009)	non tumor-specific	yes
chr3:129504421|129506409:+	0.999268	Testis	gene_overlap	IFT122_LS049	IFT122	protein coding gene	no	ENST00000431818.6;ENST00000440957.6;ENST00000347300.6;ENST00000296266.7;ENST00000507564.5;ENST00000512220.5;ENST00000504021.5;ENST00000349441.6;ENST00000348417.6;ENST00000506507.5;ENST00000511425.5	30.69	18.67	29.3	0.99	9481	0.997	700	0.979(17016)	non tumor-specific	yes
chr3:129506549|129507665:+	0.999471	Testis	gene_overlap	IFT122_LS050	IFT122	protein coding gene	no	ENST00000507564.5;ENST00000504021.5;ENST00000349441.6	7.12	4.31	12.89	0.899	8618	0.926	650	0.976(16963)	non tumor-specific	yes
chr3:129506549|129507668:+	0.998554	Testis	gene_overlap	IFT122_LS053	IFT122	protein coding gene	no	ENST00000431818.6;ENST00000440957.6;ENST00000347300.6;ENST00000296266.7;ENST00000512220.5;ENST00000348417.6;ENST00000506507.5;ENST00000511425.5;ENST00000431818.6;ENST00000440957.6;ENST00000347300.6;ENST00000296266.7;ENST00000512220.5;ENST00000348417.6;ENST00000506507.5;ENST00000511425.5	28.85	17.4	25.79	0.985	9439	0.99	695	0.979(17016)	non tumor-specific	yes
chr3:129507762|129512312:+	0.998953	Testis	gene_overlap	IFT122_LS054	IFT122	protein coding gene	no	ENST00000431818.6;ENST00000440957.6;ENST00000347300.6;ENST00000296266.7;ENST00000507564.5;ENST00000512220.5;ENST00000504021.5;ENST00000349441.6;ENST00000348417.6;ENST00000506507.5;ENST00000511425.5	35.75	20.26	39.46	0.991	9494	0.997	700	0.979(17019)	non tumor-specific	yes
chr3:129512412|129514389:+	0.999213	Testis	gene_overlap	IFT122_LS057	IFT122	protein coding gene	no	ENST00000431818.6;ENST00000440957.6;ENST00000347300.6;ENST00000296266.7;ENST00000507564.5;ENST00000512220.5;ENST00000504021.5;ENST00000349441.6;ENST00000348417.6;ENST00000506507.5;ENST00000511425.5;ENST00000504444.1;ENST00000431818.6;ENST00000440957.6;ENST00000347300.6;ENST00000296266.7;ENST00000507564.5;ENST00000512220.5;ENST00000504021.5;ENST00000349441.6;ENST00000348417.6;ENST00000506507.5;ENST00000511425.5;ENST00000504444.1	31.76	17.65	26.05	0.995	9533	0.997	700	0.979(17018)	non tumor-specific	yes
chr3:129514554|129515488:+	0.999274	Testis	gene_overlap	IFT122_LS058	IFT122	protein coding gene	no	ENST00000431818.6;ENST00000440957.6;ENST00000347300.6;ENST00000296266.7;ENST00000507564.5;ENST00000512220.5;ENST00000504021.5;ENST00000349441.6;ENST00000348417.6;ENST00000511425.5;ENST00000513190.1	32.78	18.2	34.42	0.996	9544	0.997	700	0.979(17017)	non tumor-specific	yes
chr3:129515599|129517469:+	0.999324	Testis	gene_overlap	IFT122_LS059	IFT122	protein coding gene	no	ENST00000431818.6;ENST00000440957.6;ENST00000347300.6;ENST00000296266.7;ENST00000507564.5;ENST00000512220.5;ENST00000504021.5;ENST00000349441.6;ENST00000348417.6;ENST00000506507.5;ENST00000511425.5;ENST00000513190.1	41.87	22.72	52.8	0.996	9547	0.997	700	0.979(17019)	non tumor-specific	yes
chr3:129517594|129519107:+	0.998726	Testis	gene_overlap	IFT122_LS060	IFT122	protein coding gene	no	ENST00000431818.6;ENST00000440957.6;ENST00000347300.6;ENST00000296266.7;ENST00000507564.5;ENST00000512220.5;ENST00000504021.5;ENST00000349441.6;ENST00000348417.6;ENST00000506507.5;ENST00000511425.5;ENST00000513190.1	48.44	25.64	59.34	0.996	9546	0.997	700	0.979(17021)	non tumor-specific	yes
chr3:129519186|129519568:+	0.998572	Testis	gene_overlap	IFT122_LS061	IFT122	protein coding gene	no	ENST00000431818.6;ENST00000440957.6;ENST00000347300.6;ENST00000296266.7;ENST00000507564.5;ENST00000512220.5;ENST00000504021.5;ENST00000349441.6;ENST00000348417.6;ENST00000506507.5;ENST00000511425.5;ENST00000513190.1	40.41	20.93	39.15	0.996	9538	0.997	700	0.979(17016)	non tumor-specific	yes
chr3:129519732|129520176:+	0.998743	Testis	gene_overlap	IFT122_LS062	IFT122	protein coding gene	no	ENST00000431818.6;ENST00000440957.6;ENST00000347300.6;ENST00000296266.7;ENST00000507564.5;ENST00000512220.5;ENST00000504021.5;ENST00000349441.6;ENST00000348417.6;ENST00000506507.5;ENST00000511425.5;ENST00000513190.1	28.24	14.88	40.9	0.974	9334	0.976	685	0.979(17018)	non tumor-specific	yes
chr3:129548476|129549001:+	0.987237	Testis	gene_overlap	H1FOO_LS003	H1FOO	protein coding gene	no	ENST00000503977.1	0.82	0	0.82	0.004	41	0	0	0.009(164)	non tumor-specific	yes
chr3:129549364|129550745:+	0.991312	Testis	gene_overlap	H1FOO_LS004	H1FOO	protein coding gene	no	ENST00000324382.6;ENST00000503977.1	1.81	0	0.84	0.005	48	0	0	0.016(275)	non tumor-specific	yes
chr3:129550809|129551107:+	0.989983	Testis	gene_overlap	H1FOO_LS005	H1FOO	protein coding gene	no	ENST00000324382.6;ENST00000503977.1	1.31	0	0.88	0.005	47	0	0	0.013(231)	non tumor-specific	yes
chr3:129655103|129656656:-	0.981649	Liver	gene_overlap	TMCC1_LS002	TMCC1	protein coding gene	no	ENST00000510323.1	2.98	0.53	0.88	0.371	3551	0.375	263	0.057(999)	non tumor-specific	yes
chr3:129848412|129857250:-	0.986913	Testis	gene_overlap	TMCC1_LS019	TMCC1	protein coding gene	no	ENST00000503256.5;ENST00000515024.5	4.8	2.97	2.49	0.829	7939	0.877	616	0.866(15051)	non tumor-specific	yes
chr3:129857405|129880309:-	0.965994	Testis	gene_overlap	TMCC1_LS023	TMCC1	protein coding gene	no	ENST00000515024.5;ENST00000508729.5	3.95	2.88	1.69	0.925	8863	0.964	677	0.788(13690)	non tumor-specific	yes
chr3:130221439|130221789:+	0.950164	Ovary	gene_overlap	COL6A4P2_LS005	COL6A4P2	pseudogene	no	ENST00000504443.6;ENST00000507516.3	0.49	0.01	0.97	0.013	128	0.003	2	0.304(5279)	non tumor-specific	yes
chr3:130221854|130228016:+	0.950437	Ovary	gene_overlap	COL6A4P2_LS006	COL6A4P2	pseudogene	no	ENST00000504443.6;ENST00000507516.3	0.52	0.01	0.97	0.013	123	0.003	2	0.299(5201)	non tumor-specific	yes
chr3:130234649|130235160:+	0.956702	Ovary	gene_overlap	COL6A4P2_LS012	COL6A4P2	pseudogene	no	ENST00000504443.6;ENST00000507516.3	0.7	0.25	1.09	0.013	122	0.009	6	0.372(6474)	non tumor-specific	yes
chr3:130235222|130237519:+	0.952751	Ovary	gene_overlap	COL6A4P2_LS013	COL6A4P2	pseudogene	no	ENST00000504443.6;ENST00000507516.3	1.53	0.42	1.09	0.013	120	0.01	7	0.371(6448)	non tumor-specific	yes
chr3:130237569|130244291:+	0.960655	Ovary	gene_overlap	COL6A4P2_LS014	COL6A4P2	pseudogene	no	ENST00000504443.6;ENST00000507516.3	2.77	0.27	1.15	0.012	119	0.009	6	0.383(6656)	non tumor-specific	yes
chr3:130391754|130394890:+	0.976201	Testis	gene_overlap	COL6A5_LS007	COL6A5	protein coding gene	no	ENST00000312481.11;ENST00000265379.10	5.25	1.34	1.32	0.02	196	0.104	73	0.075(1306)	non tumor-specific	yes
chr3:130395465|130397583:+	0.961642	Testis	gene_overlap	COL6A5_LS008	COL6A5	protein coding gene	no	ENST00000312481.11;ENST00000265379.10	5.2	1.53	1.19	0.021	198	0.104	73	0.075(1300)	non tumor-specific	yes
chr3:130397923|130398030:+	0.978036	Testis	gene_overlap	COL6A5_LS009	COL6A5	protein coding gene	no	ENST00000312481.11;ENST00000265379.10	5.26	1.43	1.24	0.023	224	0.113	79	0.086(1494)	non tumor-specific	yes
chr3:130398111|130401031:+	0.981873	Testis	gene_overlap	COL6A5_LS010	COL6A5	protein coding gene	no	ENST00000312481.11;ENST00000265379.10	5.41	0.98	1.39	0.027	254	0.11	77	0.094(1638)	non tumor-specific	yes
chr3:130401173|130401762:+	0.983303	Testis	gene_overlap	COL6A5_LS011	COL6A5	protein coding gene	no	ENST00000312481.11;ENST00000265379.10	6.03	1.41	1.43	0.028	270	0.114	80	0.101(1761)	non tumor-specific	yes
chr3:130401854|130403609:+	0.980932	Testis	gene_overlap	COL6A5_LS012	COL6A5	protein coding gene	no	ENST00000312481.11;ENST00000265379.10	6.73	1.74	1.5	0.029	274	0.115	81	0.104(1816)	non tumor-specific	yes
chr3:130403662|130405588:+	0.986048	Testis	gene_overlap	COL6A5_LS013	COL6A5	protein coding gene	no	ENST00000312481.11;ENST00000265379.10	7.1	2.15	1.54	0.028	272	0.114	80	0.11(1914)	non tumor-specific	yes
chr3:130405659|130405993:+	0.981291	Testis	gene_overlap	COL6A5_LS014	COL6A5	protein coding gene	no	ENST00000312481.11;ENST00000265379.10	7.11	2.05	1.49	0.027	256	0.113	79	0.103(1790)	non tumor-specific	yes
chr3:130406019|130406131:+	0.983667	Testis	gene_overlap	COL6A5_LS015	COL6A5	protein coding gene	no	ENST00000312481.11;ENST00000265379.10	6.57	1.69	1.46	0.027	262	0.11	77	0.102(1769)	non tumor-specific	yes
chr3:130406175|130406268:+	0.981463	Testis	gene_overlap	COL6A5_LS016	COL6A5	protein coding gene	no	ENST00000312481.11;ENST00000265379.10	6.56	1.67	1.35	0.027	260	0.11	77	0.094(1638)	non tumor-specific	yes
chr3:130406321|130409326:+	0.983077	Testis	gene_overlap	COL6A5_LS017	COL6A5	protein coding gene	no	ENST00000312481.11;ENST00000265379.10	5.7	1.25	1.53	0.029	282	0.114	80	0.107(1865)	non tumor-specific	yes
chr3:130409388|130410009:+	0.982926	Testis	gene_overlap	COL6A5_LS018	COL6A5	protein coding gene	no	ENST00000312481.11;ENST00000265379.10	5.63	1.11	1.41	0.033	312	0.114	80	0.111(1930)	non tumor-specific	yes
chr3:130410074|130410471:+	0.983099	Testis	gene_overlap	COL6A5_LS019	COL6A5	protein coding gene	no	ENST00000312481.11;ENST00000265379.10	5.84	1.37	1.46	0.033	314	0.114	80	0.116(2010)	non tumor-specific	yes
chr3:130410524|130413545:+	0.983095	Testis	gene_overlap	COL6A5_LS020	COL6A5	protein coding gene	no	ENST00000312481.11;ENST00000265379.10	6.46	1.38	1.44	0.034	322	0.115	81	0.112(1950)	non tumor-specific	yes
chr3:130413580|130414069:+	0.985949	Testis	gene_overlap	COL6A5_LS021	COL6A5	protein coding gene	no	ENST00000312481.11;ENST00000265379.10	5.87	1.34	1.48	0.034	327	0.12	84	0.112(1941)	non tumor-specific	yes
chr3:130414131|130415645:+	0.984061	Testis	gene_overlap	COL6A5_LS022	COL6A5	protein coding gene	no	ENST00000312481.11;ENST00000265379.10	5.73	1.21	1.41	0.034	326	0.117	82	0.107(1868)	non tumor-specific	yes
chr3:130415707|130416757:+	0.977627	Testis	gene_overlap	COL6A5_LS023	COL6A5	protein coding gene	no	ENST00000312481.11;ENST00000265379.10	5.68	1.22	1.55	0.036	347	0.127	89	0.114(1988)	non tumor-specific	yes
chr3:130416819|130418869:+	0.9781	Testis	gene_overlap	COL6A5_LS024	COL6A5	protein coding gene	no	ENST00000312481.11;ENST00000265379.10	5.7	1.64	1.56	0.035	335	0.125	88	0.112(1943)	non tumor-specific	yes
chr3:130418931|130421153:+	0.9834	Testis	gene_overlap	COL6A5_LS025	COL6A5	protein coding gene	no	ENST00000312481.11;ENST00000265379.10	5.84	1.71	1.43	0.036	342	0.128	90	0.112(1949)	non tumor-specific	yes
chr3:130421203|130421325:+	0.978188	Testis	gene_overlap	COL6A5_LS026	COL6A5	protein coding gene	no	ENST00000312481.11;ENST00000265379.10	5.32	1.6	1.51	0.036	347	0.131	92	0.108(1875)	non tumor-specific	yes
chr3:130421360|130422720:+	0.977706	Testis	gene_overlap	COL6A5_LS027	COL6A5	protein coding gene	no	ENST00000312481.11;ENST00000265379.10	4.82	1.43	1.41	0.035	339	0.128	90	0.107(1857)	non tumor-specific	yes
chr3:130422782|130423838:+	0.978551	Testis	gene_overlap	COL6A5_LS028	COL6A5	protein coding gene	no	ENST00000312481.11;ENST00000265379.10	4.83	1.38	1.54	0.035	335	0.127	89	0.109(1895)	non tumor-specific	yes
chr3:130423900|130426214:+	0.971432	Testis	gene_overlap	COL6A5_LS029	COL6A5	protein coding gene	no	ENST00000312481.11;ENST00000265379.10	3.97	1.34	1.58	0.033	316	0.131	92	0.102(1781)	non tumor-specific	yes
chr3:130431949|130439522:+	0.955758	Lung	gene_overlap	COL6A5_LS033	COL6A5	protein coding gene	no	ENST00000312481.11;ENST00000265379.10;ENST00000512836.5	3.05	1.17	1.73	0.045	428	0.147	103	0.104(1816)	non tumor-specific	yes
chr3:130439615|130440166:+	0.964761	Lung	gene_overlap	COL6A5_LS034	COL6A5	protein coding gene	no	ENST00000312481.11;ENST00000265379.10;ENST00000512836.5	3.18	1.14	1.89	0.047	453	0.154	108	0.111(1932)	non tumor-specific	yes
chr3:130440825|130443476:+	0.965963	Lung	gene_overlap	COL6A5_LS035	COL6A5	protein coding gene	no	ENST00000312481.11;ENST00000265379.10;ENST00000512836.5;ENST00000373157.8	1.89	0.91	1.98	0.075	714	0.188	132	0.123(2144)	non tumor-specific	yes
chr3:130443566|130455455:+	0.971299	Lung	gene_overlap	COL6A5_LS036	COL6A5	protein coding gene	no	ENST00000312481.11;ENST00000265379.10;ENST00000512836.5;ENST00000373157.8;ENST00000512482.1	1.68	0.93	1.97	0.08	766	0.191	134	0.14(2440)	non tumor-specific	yes
chr3:130455666|130468795:+	0.968286	Lung	gene_overlap	COL6A5_LS037	COL6A5	protein coding gene	no	ENST00000312481.11;ENST00000265379.10;ENST00000512836.5;ENST00000373157.8;ENST00000512482.1	1.79	1.02	1.98	0.087	831	0.197	138	0.136(2357)	non tumor-specific	yes
chr3:130469481|130470871:+	0.977096	Lung	gene_overlap	COL6A5_LS038	COL6A5	protein coding gene	no	ENST00000312481.11;ENST00000265379.10;ENST00000512836.5;ENST00000373157.8;ENST00000512482.1	2.39	1.5	2.36	0.094	902	0.211	148	0.162(2822)	non tumor-specific	yes
chr3:130470967|130471682:+	0.980422	Lung	gene_overlap	COL6A5_LS039	COL6A5	protein coding gene	no	ENST00000312481.11;ENST00000265379.10;ENST00000373157.8;ENST00000512482.1	3.01	1.84	2.31	0.094	901	0.207	145	0.163(2839)	non tumor-specific	yes
chr3:130471926|130484035:+	0.977521	Lung	gene_overlap	COL6A5_LS045	COL6A5	protein coding gene	no	ENST00000373157.8;ENST00000373157.8	2.78	1.8	2.32	0.097	927	0.207	145	0.161(2799)	non tumor-specific	yes
chr3:130568604|130570818:+	0.960889	Lung	gene_overlap	COL6A6_LS005	COL6A6	protein coding gene	no	ENST00000358511.10	3.94	1.46	1.39	0.055	526	0.268	188	0.201(3490)	non tumor-specific	yes
chr3:130571393|130573956:+	0.956508	Lung	gene_overlap	COL6A6_LS006	COL6A6	protein coding gene	no	ENST00000358511.10	4.13	1.57	1.48	0.054	520	0.269	189	0.187(3255)	non tumor-specific	yes
chr3:130574525|130581561:+	0.969748	Lung	gene_overlap	COL6A6_LS007	COL6A6	protein coding gene	no	ENST00000358511.10	4.39	1.79	1.49	0.061	589	0.272	191	0.243(4221)	non tumor-specific	yes
chr3:130581904|130581990:+	0.961192	Lung	gene_overlap	COL6A6_LS008	COL6A6	protein coding gene	no	ENST00000358511.10;ENST00000506143.5;ENST00000511332.1	4.26	1.71	1.48	0.062	594	0.272	191	0.233(4043)	non tumor-specific	yes
chr3:130582068|130586506:+	0.969146	Lung	gene_overlap	COL6A6_LS009	COL6A6	protein coding gene	no	ENST00000358511.10;ENST00000506143.5;ENST00000511332.1	4.49	1.78	1.49	0.066	633	0.278	195	0.243(4222)	non tumor-specific	yes
chr3:130586660|130589090:+	0.968217	Lung	gene_overlap	COL6A6_LS010	COL6A6	protein coding gene	no	ENST00000358511.10;ENST00000506143.5;ENST00000511332.1	4.46	2.22	1.53	0.069	664	0.276	194	0.272(4729)	non tumor-specific	yes
chr3:130589182|130591041:+	0.963129	Lung	gene_overlap	COL6A6_LS012	COL6A6	protein coding gene	no	ENST00000358511.10;ENST00000506143.5	4.68	2.24	1.51	0.071	682	0.278	195	0.265(4609)	non tumor-specific	yes
chr3:130591094|130592541:+	0.964569	Lung	gene_overlap	COL6A6_LS014	COL6A6	protein coding gene	no	ENST00000358511.10;ENST00000506143.5;ENST00000511332.1	4.83	2.19	1.5	0.071	682	0.279	196	0.261(4539)	non tumor-specific	yes
chr3:130592612|130592696:+	0.970445	Lung	gene_overlap	COL6A6_LS015	COL6A6	protein coding gene	no	ENST00000358511.10;ENST00000506143.5;ENST00000511332.1	4.74	2.13	1.51	0.071	684	0.275	193	0.285(4950)	non tumor-specific	yes
chr3:130592722|130593061:+	0.965551	Lung	gene_overlap	COL6A6_LS016	COL6A6	protein coding gene	no	ENST00000358511.10;ENST00000506143.5;ENST00000511332.1	4.67	1.97	1.43	0.072	687	0.278	195	0.273(4749)	non tumor-specific	yes
chr3:130593105|130593199:+	0.963488	Lung	gene_overlap	COL6A6_LS017	COL6A6	protein coding gene	no	ENST00000358511.10;ENST00000506143.5;ENST00000511332.1	3.97	1.96	1.46	0.072	692	0.276	194	0.273(4750)	non tumor-specific	yes
chr3:130593252|130594281:+	0.969668	Lung	gene_overlap	COL6A6_LS018	COL6A6	protein coding gene	no	ENST00000358511.10;ENST00000506143.5	4.1	2.03	1.51	0.073	695	0.274	192	0.279(4844)	non tumor-specific	yes
chr3:130594343|130598365:+	0.971139	Lung	gene_overlap	COL6A6_LS019	COL6A6	protein coding gene	no	ENST00000358511.10	4.3	2.2	1.51	0.074	713	0.271	190	0.296(5146)	non tumor-specific	yes
chr3:130598430|130599757:+	0.969315	Lung	gene_overlap	COL6A6_LS021	COL6A6	protein coding gene	no	ENST00000358511.10;ENST00000506143.5	4.42	2.23	1.53	0.075	714	0.271	190	0.281(4881)	non tumor-specific	yes
chr3:130599810|130606931:+	0.972446	Lung	gene_overlap	COL6A6_LS022	COL6A6	protein coding gene	no	ENST00000358511.10;ENST00000506143.5	4.29	2.59	1.52	0.076	728	0.272	191	0.287(4987)	non tumor-specific	yes
chr3:130606966|130608902:+	0.972346	Lung	gene_overlap	COL6A6_LS023	COL6A6	protein coding gene	no	ENST00000358511.10;ENST00000506143.5	4.32	2.82	1.53	0.076	726	0.274	192	0.276(4790)	non tumor-specific	yes
chr3:130608964|130610649:+	0.973943	Lung	gene_overlap	COL6A6_LS024	COL6A6	protein coding gene	no	ENST00000358511.10;ENST00000506143.5	4.38	2.6	1.58	0.076	730	0.276	194	0.291(5059)	non tumor-specific	yes
chr3:130610711|130621821:+	0.970896	Lung	gene_overlap	COL6A6_LS025	COL6A6	protein coding gene	no	ENST00000358511.10;ENST00000506143.5	4.94	2.6	1.53	0.076	731	0.276	194	0.28(4868)	non tumor-specific	yes
chr3:130621883|130626485:+	0.971139	Lung	gene_overlap	COL6A6_LS026	COL6A6	protein coding gene	no	ENST00000358511.10;ENST00000506143.5	5.4	2.5	1.6	0.075	722	0.278	195	0.29(5037)	non tumor-specific	yes
chr3:130626547|130627319:+	0.974148	Lung	gene_overlap	COL6A6_LS027	COL6A6	protein coding gene	no	ENST00000358511.10;ENST00000506143.5	5.61	2.61	1.6	0.075	715	0.274	192	0.296(5144)	non tumor-specific	yes
chr3:130627369|130634590:+	0.972591	Lung	gene_overlap	COL6A6_LS028	COL6A6	protein coding gene	no	ENST00000358511.10;ENST00000506143.5	5.34	2.62	1.59	0.073	699	0.276	194	0.28(4865)	non tumor-specific	yes
chr3:130634625|130635699:+	0.976651	Lung	gene_overlap	COL6A6_LS029	COL6A6	protein coding gene	no	ENST00000358511.10;ENST00000506143.5	4.79	2.45	1.54	0.073	702	0.278	195	0.277(4815)	non tumor-specific	yes
chr3:130635761|130641652:+	0.974698	Lung	gene_overlap	COL6A6_LS030	COL6A6	protein coding gene	no	ENST00000358511.10;ENST00000506143.5	3.81	2.18	1.44	0.073	701	0.282	198	0.239(4146)	non tumor-specific	yes
chr3:130641714|130642832:+	0.969826	Lung	gene_overlap	COL6A6_LS031	COL6A6	protein coding gene	no	ENST00000358511.10;ENST00000506143.5	3.3	1.83	1.46	0.075	714	0.286	201	0.254(4408)	non tumor-specific	yes
chr3:130642867|130642987:+	0.968557	Lung	gene_overlap	COL6A6_LS032	COL6A6	protein coding gene	no	ENST00000358511.10;ENST00000506143.5	4.41	2.06	1.69	0.078	747	0.286	201	0.309(5370)	non tumor-specific	yes
chr3:130643023|130644991:+	0.96652	Lung	gene_overlap	COL6A6_LS033	COL6A6	protein coding gene	no	ENST00000358511.10;ENST00000506143.5	3.93	2.38	1.58	0.079	756	0.288	202	0.286(4977)	non tumor-specific	yes
chr3:130645002|130649069:+	0.966453	Lung	gene_overlap	COL6A6_LS034	COL6A6	protein coding gene	no	ENST00000358511.10	3.58	2.24	1.46	0.079	760	0.291	204	0.269(4684)	non tumor-specific	yes
chr3:130649562|130658676:+	0.966605	Lung	gene_overlap	COL6A6_LS036	COL6A6	protein coding gene	no	ENST00000358511.10	4.37	2.56	1.75	0.087	834	0.292	205	0.327(5690)	non tumor-specific	yes
chr3:130658772|130661637:+	0.966803	Lung	gene_overlap	COL6A6_LS037	COL6A6	protein coding gene	no	ENST00000358511.10;ENST00000506143.5	5.24	2.97	1.91	0.093	887	0.292	205	0.365(6349)	non tumor-specific	yes
chr3:130662308|130665003:+	0.965922	Lung	gene_overlap	COL6A6_LS038	COL6A6	protein coding gene	no	ENST00000358511.10;ENST00000506143.5	5.79	3.47	2.07	0.1	961	0.301	211	0.398(6919)	non tumor-specific	yes
chr3:130665096|130675202:+	0.966582	Lung	gene_overlap	COL6A6_LS039	COL6A6	protein coding gene	no	ENST00000358511.10;ENST00000506143.5	4.74	3.42	2.4	0.103	991	0.306	215	0.437(7592)	non tumor-specific	yes
chr3:130899634|130929858:-	0.958143	Pituitary	gene_overlap	AC055733.2_LS001	AC055733.2	lncRNA gene	no	ENST00000504737.1	5.05	0.05	1.35	0.081	779	0.027	19	0.101(1762)	non tumor-specific	yes
chr3:131001314|131016152:+	0.992996	Brain	gene_overlap	ATP2C1_LS052	ATP2C1	protein coding gene	no	ENST00000507488.6;ENST00000513801.5;ENST00000422190.6;ENST00000507488.6;ENST00000513801.5;ENST00000422190.6	1.32	1.97	6.79	0.895	8579	0.932	654	0.974(16922)	non tumor-specific	yes
chr3:131001344|131016152:+	0.986234	Brain	gene_overlap	ATP2C1_LS055	ATP2C1	protein coding gene	no	ENST00000504381.5;ENST00000359644.7;ENST00000504612.5;ENST00000504381.5;ENST00000359644.7;ENST00000504612.5	39.23	20.69	15.5	0.941	9017	0.947	665	0.978(17008)	non tumor-specific	yes
chr3:131014387|131016144:-	0.984018	Testis	gene_overlap	ASTE1_LS004	ASTE1	protein coding gene	no	ENST00000264992.7;ENST00000507978.5;ENST00000264992.7;ENST00000507978.5	13.38	7.16	9.49	0.95	9105	0.972	682	0.974(16927)	non tumor-specific	yes
chr3:131016339|131016990:-	0.97322	Testis	gene_overlap	ASTE1_LS006	ASTE1	protein coding gene	no	ENST00000507978.5	0.87	0.85	2.08	0.799	7657	0.821	576	0.831(14439)	non tumor-specific	yes
chr3:131017049|131018506:-	0.979232	Testis	gene_overlap	ASTE1_LS008	ASTE1	protein coding gene	no	ENST00000507978.5	0.82	0.81	2.29	0.786	7534	0.812	570	0.843(14651)	non tumor-specific	yes
chr3:131018716|131024005:-	0.960938	Testis	gene_overlap	ASTE1_LS010	ASTE1	protein coding gene	no	ENST00000514044.5;ENST00000264992.7;ENST00000507978.5;ENST00000504964.1	8.47	5.58	7.13	0.978	9371	0.994	698	0.967(16813)	non tumor-specific	yes
chr3:131027006|131029613:+	0.975876	Testis	gene_overlap	NEK11_LS006	NEK11	protein coding gene	no	ENST00000510769.5;ENST00000510688.5;ENST00000514915.5;ENST00000510474.5;ENST00000510769.5;ENST00000510688.5;ENST00000514915.5;ENST00000510474.5	0.52	0.52	1.58	0.68	6511	0.798	560	0.678(11791)	non tumor-specific	yes
chr3:131028002|131029613:+	0.993637	Testis	gene_overlap	NEK11_LS012	NEK11	protein coding gene	no	ENST00000506695.5;ENST00000511262.5;ENST00000383366.8;ENST00000507967.1;ENST00000507910.5	1.16	1.06	1.54	0.771	7387	0.853	599	0.699(12148)	non tumor-specific	yes
chr3:131029878|131080423:+	0.987571	Testis	gene_overlap	NEK11_LS013	NEK11	protein coding gene	no	ENST00000510769.5;ENST00000506695.5;ENST00000510688.5;ENST00000511262.5;ENST00000383366.8;ENST00000514915.5;ENST00000507910.5;ENST00000356918.8;ENST00000508196.5	4.62	3.09	3.34	0.808	7744	0.876	615	0.876(15228)	non tumor-specific	yes
chr3:131080588|131109803:+	0.976967	Testis	gene_overlap	NEK11_LS018	NEK11	protein coding gene	no	ENST00000510769.5;ENST00000506695.5;ENST00000510688.5;ENST00000511262.5;ENST00000383366.8;ENST00000514915.5;ENST00000507910.5;ENST00000356918.8;ENST00000508196.5;ENST00000602792.1;ENST00000510769.5;ENST00000506695.5;ENST00000510688.5;ENST00000511262.5;ENST00000383366.8;ENST00000514915.5;ENST00000507910.5;ENST00000356918.8;ENST00000508196.5;ENST00000602792.1	6.14	4.89	3.15	0.838	8027	0.889	624	0.873(15175)	non tumor-specific	yes
chr3:131109921|131132745:+	0.97428	Testis	gene_overlap	NEK11_LS021	NEK11	protein coding gene	no	ENST00000510769.5;ENST00000506695.5;ENST00000510688.5;ENST00000511262.5;ENST00000383366.8;ENST00000514915.5;ENST00000510474.5;ENST00000507910.5;ENST00000356918.8;ENST00000508196.5;ENST00000602792.1;ENST00000426022.6;ENST00000510926.1	4.91	3.64	2.58	0.843	8073	0.89	625	0.838(14563)	non tumor-specific	yes
chr3:131132809|131133246:+	0.984277	Testis	gene_overlap	NEK11_LS022	NEK11	protein coding gene	no	ENST00000426022.6	0.27	0.01	0.69	0.003	25	0.007	5	0.008(144)	non tumor-specific	yes
chr3:131133355|131133830:+	0.994014	Testis	gene_overlap	NEK11_LS025	NEK11	protein coding gene	no	ENST00000514915.5;ENST00000426022.6	0.29	0.04	0.68	0.011	108	0.017	12	0.017(304)	non tumor-specific	yes
chr3:131133956|131152388:+	0.983412	Testis	gene_overlap	NEK11_LS026	NEK11	protein coding gene	no	ENST00000510688.5;ENST00000511262.5;ENST00000383366.8;ENST00000514915.5;ENST00000510474.5;ENST00000507910.5;ENST00000356918.8;ENST00000508196.5;ENST00000602792.1;ENST00000426022.6;ENST00000510926.1	7.18	5.47	3.5	0.859	8227	0.895	628	0.886(15404)	non tumor-specific	yes
chr3:131152537|131152631:+	0.984515	Testis	gene_overlap	NEK11_LS028	NEK11	protein coding gene	no	ENST00000510688.5;ENST00000511262.5;ENST00000383366.8;ENST00000514915.5;ENST00000510474.5;ENST00000507910.5;ENST00000356918.8;ENST00000508196.5;ENST00000426022.6;ENST00000510926.1	7.75	5.96	4.25	0.834	7995	0.882	619	0.903(15704)	non tumor-specific	yes
chr3:131152709|131155036:+	0.985017	Testis	gene_overlap	NEK11_LS029	NEK11	protein coding gene	no	ENST00000510688.5;ENST00000511262.5;ENST00000383366.8;ENST00000514915.5;ENST00000510474.5;ENST00000507910.5;ENST00000356918.8;ENST00000508196.5;ENST00000510926.1	8.1	6.24	3.18	0.843	8072	0.885	621	0.871(15136)	non tumor-specific	yes
chr3:131155121|131162408:+	0.98649	Testis	gene_overlap	NEK11_LS030	NEK11	protein coding gene	no	ENST00000510688.5;ENST00000511262.5;ENST00000383366.8;ENST00000514915.5;ENST00000510474.5;ENST00000507910.5;ENST00000356918.8;ENST00000508196.5;ENST00000515636.1	7.97	6.32	4.04	0.911	8732	0.91	639	0.903(15695)	non tumor-specific	yes
chr3:131162527|131165426:+	0.988729	Testis	gene_overlap	NEK11_LS031	NEK11	protein coding gene	no	ENST00000510769.5;ENST00000510688.5;ENST00000511262.5;ENST00000383366.8;ENST00000514915.5;ENST00000510474.5;ENST00000507910.5;ENST00000356918.8;ENST00000508196.5;ENST00000515636.1	10.53	7.77	7.66	0.923	8845	0.916	643	0.943(16386)	non tumor-specific	yes
chr3:131165519|131168830:+	0.989588	Testis	gene_overlap	NEK11_LS032	NEK11	protein coding gene	no	ENST00000510769.5;ENST00000510688.5;ENST00000511262.5;ENST00000383366.8;ENST00000514915.5;ENST00000507910.5;ENST00000356918.8;ENST00000508196.5;ENST00000510823.1	10.66	7.82	5.62	0.91	8721	0.913	641	0.924(16068)	non tumor-specific	yes
chr3:131168937|131170773:+	0.990001	Testis	gene_overlap	NEK11_LS034	NEK11	protein coding gene	no	ENST00000510769.5;ENST00000510688.5;ENST00000511262.5;ENST00000383366.8;ENST00000514915.5;ENST00000507910.5;ENST00000356918.8;ENST00000508196.5;ENST00000510823.1	11.48	8.49	6.35	0.917	8784	0.916	643	0.934(16239)	non tumor-specific	yes
chr3:131170887|131174767:+	0.995942	Testis	gene_overlap	NEK11_LS035	NEK11	protein coding gene	no	ENST00000511262.5;ENST00000356918.8	0.26	0.22	0.81	0.455	4360	0.443	311	0.318(5521)	non tumor-specific	yes
chr3:131170887|131184702:+	0.99722	Testis	gene_overlap	NEK11_LS036	NEK11	protein coding gene	no	ENST00000507910.5	0.11	0.13	0.77	0.327	3137	0.241	169	0.181(3147)	non tumor-specific	yes
chr3:131517909|131520385:+	0.994438	Testis	gene_overlap	AC107027.1_LS001	AC107027.1	lncRNA gene	no	ENST00000503006.1	0.4	0.18	0.82	0.261	2499	0.252	177	0.241(4194)	non tumor-specific	yes
chr3:131535329|131542557:-	0.957062	Prostate	gene_overlap	CPNE4_LS002	CPNE4	protein coding gene	no	ENST00000514439.1;ENST00000429747.5;ENST00000617767.4;ENST00000512055.5;ENST00000515418.1;ENST00000512332.5;ENST00000511604.5;ENST00000502818.5	6.99	5.52	2.65	0.424	4067	0.467	328	0.48(8352)	non tumor-specific	yes
chr3:131542793|131549947:-	0.96456	Prostate	gene_overlap	CPNE4_LS003	CPNE4	protein coding gene	no	ENST00000429747.5;ENST00000617767.4;ENST00000512055.5;ENST00000515418.1;ENST00000512332.5;ENST00000511604.5;ENST00000502818.5	15.54	8.4	2.77	0.258	2476	0.204	143	0.451(7847)	non tumor-specific	yes
chr3:131550080|131552440:-	0.959753	Prostate	gene_overlap	CPNE4_LS004	CPNE4	protein coding gene	no	ENST00000429747.5;ENST00000617767.4;ENST00000512055.5;ENST00000515418.1;ENST00000512332.5;ENST00000511604.5;ENST00000502818.5	14.52	8.55	2.61	0.262	2506	0.212	149	0.462(8035)	non tumor-specific	yes
chr3:131552491|131555497:-	0.96257	Prostate	gene_overlap	CPNE4_LS005	CPNE4	protein coding gene	no	ENST00000429747.5;ENST00000617767.4;ENST00000512055.5;ENST00000515418.1;ENST00000512332.5;ENST00000511604.5;ENST00000502818.5	13.72	7.98	2.64	0.262	2511	0.217	152	0.451(7832)	non tumor-specific	yes
chr3:131555551|131564216:-	0.961477	Prostate	gene_overlap	CPNE4_LS006	CPNE4	protein coding gene	no	ENST00000429747.5;ENST00000617767.4;ENST00000512055.5;ENST00000515418.1;ENST00000512332.5;ENST00000511604.5;ENST00000502818.5	10.7	6.42	2.66	0.262	2515	0.219	154	0.418(7257)	non tumor-specific	yes
chr3:131564349|131575071:-	0.9515	Prostate	gene_overlap	CPNE4_LS007	CPNE4	protein coding gene	no	ENST00000429747.5;ENST00000617767.4;ENST00000512055.5;ENST00000515418.1;ENST00000512332.5;ENST00000511604.5;ENST00000502818.5	9.46	5.65	2.58	0.259	2482	0.218	153	0.389(6766)	non tumor-specific	yes
chr3:131581665|131587484:-	0.956615	Prostate	gene_overlap	CPNE4_LS009	CPNE4	protein coding gene	no	ENST00000429747.5;ENST00000617767.4;ENST00000512055.5;ENST00000515418.1;ENST00000512332.5;ENST00000511604.5;ENST00000502818.5	10.29	5.99	2.48	0.257	2459	0.217	152	0.412(7161)	non tumor-specific	yes
chr3:131587582|131669675:-	0.954408	Prostate	gene_overlap	CPNE4_LS010	CPNE4	protein coding gene	no	ENST00000429747.5;ENST00000617767.4;ENST00000512055.5;ENST00000515418.1;ENST00000512332.5;ENST00000511604.5;ENST00000502818.5	9.4	5.15	2.34	0.257	2461	0.214	150	0.397(6893)	non tumor-specific	yes
chr3:131669764|131685875:-	0.965376	Prostate	gene_overlap	CPNE4_LS011	CPNE4	protein coding gene	no	ENST00000429747.5;ENST00000617767.4;ENST00000512055.5;ENST00000515418.1;ENST00000512332.5;ENST00000511604.5;ENST00000502818.5	8.73	4.99	2.25	0.257	2460	0.211	148	0.387(6734)	non tumor-specific	yes
chr3:131685958|131696542:-	0.963571	Prostate	gene_overlap	CPNE4_LS012	CPNE4	protein coding gene	no	ENST00000429747.5;ENST00000617767.4;ENST00000512055.5;ENST00000515418.1;ENST00000512332.5;ENST00000511604.5;ENST00000502818.5	7.87	4.55	2.24	0.256	2452	0.207	145	0.383(6654)	non tumor-specific	yes
chr3:131696616|131699909:-	0.957875	Prostate	gene_overlap	CPNE4_LS013	CPNE4	protein coding gene	no	ENST00000429747.5;ENST00000617767.4;ENST00000512055.5;ENST00000515418.1;ENST00000512332.5;ENST00000511604.5;ENST00000502818.5;ENST00000505881.5	7.89	4.68	2.2	0.257	2463	0.214	150	0.399(6931)	non tumor-specific	yes
chr3:131699980|131723446:-	0.964435	Prostate	gene_overlap	CPNE4_LS014	CPNE4	protein coding gene	no	ENST00000429747.5;ENST00000617767.4;ENST00000512055.5;ENST00000515418.1;ENST00000512332.5;ENST00000511604.5;ENST00000502818.5;ENST00000505881.5	7.53	4.51	2.23	0.255	2442	0.207	145	0.385(6699)	non tumor-specific	yes
chr3:131723625|131905264:-	0.961085	Prostate	gene_overlap	CPNE4_LS015	CPNE4	protein coding gene	no	ENST00000429747.5;ENST00000617767.4;ENST00000512055.5;ENST00000512332.5;ENST00000511604.5;ENST00000502818.5;ENST00000505881.5;ENST00000514999.5;ENST00000505957.1	6.67	4.03	1.85	0.249	2383	0.208	146	0.329(5710)	non tumor-specific	yes
chr3:131905444|132034567:-	0.963123	Prostate	gene_overlap	CPNE4_LS018	CPNE4	protein coding gene	no	ENST00000429747.5;ENST00000512055.5;ENST00000511604.5;ENST00000505957.1	4.67	2.19	1.78	0.242	2316	0.188	132	0.326(5668)	non tumor-specific	yes
chr3:132037710|132039525:-	0.95348	Testis	gene_overlap	CPNE4_LS030	CPNE4	protein coding gene	no	ENST00000512055.5;ENST00000512332.5;ENST00000511604.5;ENST00000506687.5	2.84	0.32	0.93	0.068	656	0.073	51	0.063(1096)	non tumor-specific	yes
chr3:132039605|132040191:-	0.95013	Testis	gene_overlap	CPNE4_LS034	CPNE4	protein coding gene	no	ENST00000506687.5	2.63	0.48	0.94	0.044	417	0.05	35	0.047(818)	non tumor-specific	yes
chr3:132040321|132284043:-	0.969078	Testis	gene_overlap	CPNE4_LS036	CPNE4	protein coding gene	no	ENST00000512055.5	2.42	0.4	0.94	0.022	207	0.013	9	0.048(828)	non tumor-specific	yes
chr3:1321834|1325815:+	0.963355	AdrenalGland	gene_overlap	CNTN6_LS018	CNTN6	protein coding gene	no	ENST00000446702.6;ENST00000397479.6;ENST00000350110.2	5.65	2.72	1.94	0.125	1197	0.255	179	0.29(5041)	non tumor-specific	yes
chr3:132284170|132285240:-	0.992796	Testis	gene_overlap	CPNE4_LS052	CPNE4	protein coding gene	no	ENST00000512055.5	3.38	0.78	1.24	0.032	308	0.026	18	0.064(1109)	non tumor-specific	yes
chr3:132317576|132328267:+	0.969758	Prostate	gene_overlap	ACPP_LS002	ACPP	protein coding gene	no	ENST00000336375.9;ENST00000495911.5;ENST00000475741.5;ENST00000351273.11;ENST00000493235.5;ENST00000489084.5	28.66	58.95	2.32	0.606	5809	0.771	541	0.517(8991)	non tumor-specific	yes
chr3:132328362|132331647:+	0.971949	Prostate	gene_overlap	ACPP_LS004	ACPP	protein coding gene	no	ENST00000336375.9;ENST00000475741.5;ENST00000351273.11;ENST00000493235.5;ENST00000489084.5;ENST00000483689.1	35.47	68.63	2.39	0.683	6543	0.812	570	0.546(9497)	non tumor-specific	yes
chr3:132331733|132332192:+	0.971075	Prostate	gene_overlap	ACPP_LS006	ACPP	protein coding gene	no	ENST00000336375.9;ENST00000475741.5;ENST00000351273.11;ENST00000493235.5;ENST00000489084.5;ENST00000483689.1	35.47	68.59	2.29	0.683	6548	0.809	568	0.527(9169)	non tumor-specific	yes
chr3:132332344|132337456:+	0.973354	Prostate	gene_overlap	ACPP_LS010	ACPP	protein coding gene	no	ENST00000336375.9;ENST00000495911.5;ENST00000351273.11;ENST00000336375.9;ENST00000495911.5;ENST00000351273.11	45.18	86.16	2.46	0.609	5839	0.776	545	0.55(9556)	non tumor-specific	yes
chr3:132332344|132337476:+	0.967883	Prostate	gene_overlap	ACPP_LS013	ACPP	protein coding gene	no	ENST00000493235.5;ENST00000493235.5	1.14	1.39	1.08	0.38	3641	0.553	388	0.19(3300)	non tumor-specific	yes
chr3:132337554|132342552:+	0.976529	Prostate	gene_overlap	ACPP_LS017	ACPP	protein coding gene	no	ENST00000336375.9;ENST00000495911.5;ENST00000351273.11;ENST00000512463.1;ENST00000336375.9;ENST00000495911.5;ENST00000351273.11;ENST00000512463.1	45.93	90.04	2.41	0.664	6360	0.811	569	0.566(9841)	non tumor-specific	yes
chr3:132342644|132344927:+	0.975886	Prostate	gene_overlap	ACPP_LS018	ACPP	protein coding gene	no	ENST00000336375.9;ENST00000475741.5;ENST00000351273.11;ENST00000512463.1	55.12	129.22	2.64	0.669	6412	0.813	571	0.61(10608)	non tumor-specific	yes
chr3:132345059|132349920:+	0.974964	Prostate	gene_overlap	ACPP_LS021	ACPP	protein coding gene	no	ENST00000336375.9;ENST00000475741.5;ENST00000351273.11;ENST00000512463.1;ENST00000336375.9;ENST00000475741.5;ENST00000351273.11;ENST00000512463.1	56.65	126.4	2.74	0.678	6496	0.819	575	0.617(10721)	non tumor-specific	yes
chr3:132350002|132352720:+	0.977788	Prostate	gene_overlap	ACPP_LS022	ACPP	protein coding gene	no	ENST00000336375.9;ENST00000475741.5;ENST00000351273.11;ENST00000512463.1	62.1	140.37	2.79	0.679	6506	0.815	572	0.641(11144)	non tumor-specific	yes
chr3:132352823|132356686:+	0.975058	Prostate	gene_overlap	ACPP_LS023	ACPP	protein coding gene	no	ENST00000336375.9;ENST00000475741.5;ENST00000351273.11;ENST00000507647.1	76.72	141.55	2.73	0.633	6067	0.793	557	0.638(11094)	non tumor-specific	yes
chr3:132578881|132579492:-	0.956772	Liver	gene_overlap	ACAD11_LS007	ACAD11	protein coding gene	no	ENST00000264990.10;ENST00000485198.5;ENST00000507705.5	10.95	16.76	7.67	0.932	8932	0.986	692	0.953(16561)	non tumor-specific	yes
chr3:1325951|1327457:+	0.961933	AdrenalGland	gene_overlap	CNTN6_LS019	CNTN6	protein coding gene	no	ENST00000446702.6;ENST00000397479.6;ENST00000350110.2	4.97	2.69	1.9	0.125	1199	0.254	178	0.271(4711)	non tumor-specific	yes
chr3:132654670|132665823:+	0.988806	Testis	gene_overlap	UBA5_LS001	UBA5	protein coding gene	no	ENST00000264991.8	0.02	0	0.62	0.012	115	0.01	7	0.006(105)	non tumor-specific	yes
chr3:1327586|1329785:+	0.959927	AdrenalGland	gene_overlap	CNTN6_LS020	CNTN6	protein coding gene	no	ENST00000446702.6;ENST00000397479.6;ENST00000350110.2	5.03	2.5	1.95	0.129	1238	0.258	181	0.29(5046)	non tumor-specific	yes
chr3:1329935|1352324:+	0.958049	AdrenalGland	gene_overlap	CNTN6_LS021	CNTN6	protein coding gene	no	ENST00000446702.6;ENST00000397479.6;ENST00000350110.2	5.09	2.89	1.92	0.133	1271	0.255	179	0.287(4989)	non tumor-specific	yes
chr3:133038435|133045902:+	0.951067	Testis	gene_overlap	TMEM108_LS001	TMEM108	protein coding gene	no	ENST00000514529.5;ENST00000321871.10;ENST00000393130.7;ENST00000514894.5;ENST00000512662.5	2.79	2.07	3.35	0.529	5072	0.679	477	0.769(13370)	non tumor-specific	yes
chr3:133119508|133120880:+	0.954689	Testis	gene_overlap	TMEM108_LS010	TMEM108	protein coding gene	no	ENST00000511555.5	0.17	0.01	0.7	0.026	248	0.013	9	0.028(479)	non tumor-specific	yes
chr3:13317781|13319072:-	0.979701	Spleen	gene_overlap	NUP210_LS001	NUP210	protein coding gene	no	ENST00000254508.6	74.59	19.31	17.46	0.971	9305	0.967	679	0.943(16384)	non tumor-specific	yes
chr3:13319155|13319230:-	0.979971	Spleen	gene_overlap	NUP210_LS002	NUP210	protein coding gene	no	ENST00000254508.6	79.39	19.93	15.95	0.985	9438	0.981	689	0.94(16342)	non tumor-specific	yes
chr3:13319325|13319763:-	0.980504	Spleen	gene_overlap	NUP210_LS003	NUP210	protein coding gene	no	ENST00000254508.6	67.45	17.64	16.25	0.982	9412	0.981	689	0.939(16324)	non tumor-specific	yes
chr3:13319979|13321585:-	0.98072	Spleen	gene_overlap	NUP210_LS004	NUP210	protein coding gene	no	ENST00000254508.6	62.5	17.06	9.78	0.98	9388	0.98	688	0.923(16035)	non tumor-specific	yes
chr3:13321835|13322193:-	0.978279	Spleen	gene_overlap	NUP210_LS005	NUP210	protein coding gene	no	ENST00000254508.6	65.23	17.16	14.79	0.979	9380	0.979	687	0.94(16334)	non tumor-specific	yes
chr3:13322339|13323309:-	0.976909	Spleen	gene_overlap	NUP210_LS006	NUP210	protein coding gene	no	ENST00000254508.6	59.19	15.76	12.38	0.976	9354	0.976	685	0.932(16208)	non tumor-specific	yes
chr3:13323432|13325795:-	0.975822	Spleen	gene_overlap	NUP210_LS007	NUP210	protein coding gene	no	ENST00000254508.6	51.42	14.26	9.11	0.971	9300	0.972	682	0.921(16011)	non tumor-specific	yes
chr3:13325931|13327217:-	0.975918	Spleen	gene_overlap	NUP210_LS008	NUP210	protein coding gene	no	ENST00000254508.6	49.2	13.65	8.35	0.97	9289	0.969	680	0.916(15926)	non tumor-specific	yes
chr3:13327437|13328771:-	0.975098	Spleen	gene_overlap	NUP210_LS009	NUP210	protein coding gene	no	ENST00000254508.6	48.74	13.54	8.74	0.966	9259	0.967	679	0.917(15943)	non tumor-specific	yes
chr3:13328946|13330460:-	0.975004	Spleen	gene_overlap	NUP210_LS010	NUP210	protein coding gene	no	ENST00000254508.6	51.92	13.23	9.4	0.963	9223	0.967	679	0.924(16068)	non tumor-specific	yes
chr3:13330634|13332293:-	0.973884	Spleen	gene_overlap	NUP210_LS011	NUP210	protein coding gene	no	ENST00000254508.6	47.44	11.89	7.31	0.958	9183	0.967	679	0.909(15801)	non tumor-specific	yes
chr3:13332384|13335454:-	0.973605	Spleen	gene_overlap	NUP210_LS012	NUP210	protein coding gene	no	ENST00000254508.6	35.85	10.04	6.57	0.949	9097	0.964	677	0.902(15677)	non tumor-specific	yes
chr3:13335612|13336787:-	0.969136	Spleen	gene_overlap	NUP210_LS013	NUP210	protein coding gene	no	ENST00000254508.6	34.37	9.56	5.71	0.946	9061	0.962	675	0.889(15451)	non tumor-specific	yes
chr3:13336918|13337837:-	0.966924	Spleen	gene_overlap	NUP210_LS014	NUP210	protein coding gene	no	ENST00000254508.6	36.16	10.02	6.84	0.944	9043	0.956	671	0.904(15712)	non tumor-specific	yes
chr3:13337917|13339854:-	0.96593	Spleen	gene_overlap	NUP210_LS016	NUP210	protein coding gene	no	ENST00000254508.6	35.26	9.82	6.54	0.938	8988	0.959	673	0.9(15643)	non tumor-specific	yes
chr3:133381161|133390180:+	0.953105	Testis	gene_overlap	TMEM108_LS021	TMEM108	protein coding gene	no	ENST00000321871.10;ENST00000393130.7;ENST00000511388.1	6.74	4.84	6.4	0.72	6903	0.84	590	0.85(14776)	non tumor-specific	yes
chr3:133390334|133395864:+	0.952878	Testis	gene_overlap	TMEM108_LS022	TMEM108	protein coding gene	no	ENST00000321871.10;ENST00000393130.7;ENST00000508711.5;ENST00000511388.1	6.74	4.22	5.91	0.679	6502	0.808	567	0.848(14737)	non tumor-specific	yes
chr3:13340033|13340236:-	0.965085	Spleen	gene_overlap	NUP210_LS018	NUP210	protein coding gene	no	ENST00000254508.6	35.52	10.18	6.61	0.937	8982	0.959	673	0.903(15699)	non tumor-specific	yes
chr3:13340298|13341748:-	0.966675	Spleen	gene_overlap	NUP210_LS020	NUP210	protein coding gene	no	ENST00000254508.6	39.11	11.19	6.99	0.935	8960	0.959	673	0.908(15776)	non tumor-specific	yes
chr3:13341883|13341996:-	0.960987	Spleen	gene_overlap	NUP210_LS021	NUP210	protein coding gene	no	ENST00000254508.6	43.52	11.52	6.86	0.934	8945	0.956	671	0.906(15740)	non tumor-specific	yes
chr3:13342123|13343175:-	0.958418	Spleen	gene_overlap	NUP210_LS022	NUP210	protein coding gene	no	ENST00000254508.6	39.53	10.62	6.57	0.929	8897	0.947	665	0.903(15699)	non tumor-specific	yes
chr3:133466959|133472345:+	0.959619	Spleen	gene_overlap	BFSP2_LS009	BFSP2	protein coding gene	no	ENST00000302334.2;ENST00000511434.1;ENST00000510039.1	6.16	3.73	1.06	0.141	1354	0.124	87	0.145(2513)	non tumor-specific	yes
chr3:133472565|133474969:+	0.960334	Spleen	gene_overlap	BFSP2_LS010	BFSP2	protein coding gene	no	ENST00000302334.2;ENST00000510039.1;ENST00000503047.1	1.23	1.08	0.93	0.4	3829	0.423	297	0.166(2893)	non tumor-specific	yes
chr3:133574284|133575039:+	0.954534	Testis	gene_overlap	CDV3_LS002	CDV3	protein coding gene	no	ENST00000264993.7;ENST00000431519.6	12.31	9.39	29.93	0.99	9482	0.984	691	0.979(17018)	non tumor-specific	yes
chr3:133574592|133575039:+	0.99532	Testis	gene_overlap	CDV3_LS004	CDV3	protein coding gene	no	ENST00000420115.6	0.88	0.68	1.03	0.86	8240	0.909	638	0.56(9730)	non tumor-specific	yes
chr3:133574742|133575039:+	0.994182	Testis	gene_overlap	CDV3_LS005	CDV3	protein coding gene	no	ENST00000504867.5;ENST00000507408.5	0.5	0.31	0.84	0.843	8075	0.863	606	0.331(5755)	non tumor-specific	yes
chr3:133574756|133575039:+	0.970666	Testis	gene_overlap	CDV3_LS006	CDV3	protein coding gene	no	ENST00000511392.5;ENST00000515421.1	0.04	0.39	0.72	0.245	2350	0.37	260	0.175(3043)	non tumor-specific	yes
chr3:133575115|133584002:+	0.97365	Testis	gene_overlap	CDV3_LS007	CDV3	protein coding gene	no	ENST00000264993.7;ENST00000431519.6;ENST00000503932.5;ENST00000508481.5;ENST00000420115.6;ENST00000504867.5;ENST00000511392.5;ENST00000515421.1	57.47	33.24	69.3	0.998	9561	0.997	700	0.979(17021)	non tumor-specific	yes
chr3:133575115|133584005:+	0.97268	Testis	gene_overlap	CDV3_LS008	CDV3	protein coding gene	no	ENST00000507408.5	1.83	1.17	6.3	0.908	8700	0.896	629	0.964(16755)	non tumor-specific	yes
chr3:133584150|133586563:+	0.970494	Testis	gene_overlap	CDV3_LS010	CDV3	protein coding gene	no	ENST00000264993.7;ENST00000431519.6;ENST00000503932.5;ENST00000508481.5;ENST00000420115.6;ENST00000507408.5;ENST00000515421.1	82.14	43.32	106.69	0.998	9564	0.997	700	0.979(17021)	non tumor-specific	yes
chr3:133586722|133587159:+	0.964373	Testis	gene_overlap	CDV3_LS012	CDV3	protein coding gene	no	ENST00000431519.6	28.45	17.59	51.74	0.997	9553	0.996	699	0.979(17021)	non tumor-specific	yes
chr3:133586722|133588353:+	0.991375	Muscle	gene_overlap	CDV3_LS015	CDV3	protein coding gene	no	ENST00000515421.1	5.06	2.97	14.51	0.367	3512	0.42	295	0.975(16947)	non tumor-specific	yes
chr3:133598462|133598556:-	0.961891	Testis	gene_overlap	TOPBP1_LS001	TOPBP1	protein coding gene	no	ENST00000503464.1	0.43	0.07	0.73	0.341	3266	0.128	90	0.176(3056)	non tumor-specific	yes
chr3:133598630|133608535:-	0.960764	Testis	gene_overlap	TOPBP1_LS002	TOPBP1	protein coding gene	no	ENST00000503338.5;ENST00000503464.1	0.52	0.1	0.71	0.715	6847	0.541	380	0.189(3289)	non tumor-specific	yes
chr3:133601393|133608535:-	0.978805	Testis	gene_overlap	TOPBP1_LS004	TOPBP1	protein coding gene	no	ENST00000642236.1;ENST00000260810.9	52.52	14.45	27.36	0.974	9336	0.976	685	0.979(17015)	non tumor-specific	yes
chr3:133608696|133608873:-	0.98435	Testis	gene_overlap	TOPBP1_LS005	TOPBP1	protein coding gene	no	ENST00000642236.1;ENST00000260810.9	66.85	19.52	23.36	0.992	9503	0.991	696	0.979(17016)	non tumor-specific	yes
chr3:133608962|133611004:-	0.989436	Testis	gene_overlap	TOPBP1_LS006	TOPBP1	protein coding gene	no	ENST00000642236.1;ENST00000260810.9	74.38	22.15	26.96	0.992	9501	0.993	697	0.979(17019)	non tumor-specific	yes
chr3:133611141|133612389:-	0.986381	Testis	gene_overlap	TOPBP1_LS007	TOPBP1	protein coding gene	no	ENST00000642236.1;ENST00000260810.9	66.88	20.04	25.29	0.991	9494	0.993	697	0.979(17021)	non tumor-specific	yes
chr3:133612552|133616814:-	0.975348	Testis	gene_overlap	TOPBP1_LS008	TOPBP1	protein coding gene	no	ENST00000642236.1;ENST00000260810.9	42.11	13.42	22.66	0.988	9464	0.993	697	0.979(17013)	non tumor-specific	yes
chr3:133616925|133617160:-	0.9753	Testis	gene_overlap	TOPBP1_LS009	TOPBP1	protein coding gene	no	ENST00000642236.1;ENST00000260810.9;ENST00000505804.1	46.22	15.1	24.17	0.991	9496	0.991	696	0.979(17014)	non tumor-specific	yes
chr3:133617326|133618213:-	0.988429	Testis	gene_overlap	TOPBP1_LS010	TOPBP1	protein coding gene	no	ENST00000642236.1;ENST00000260810.9	42.61	14.12	14.44	0.983	9417	0.991	696	0.978(17004)	non tumor-specific	yes
chr3:133618433|133620155:-	0.986605	Testis	gene_overlap	TOPBP1_LS013	TOPBP1	protein coding gene	no	ENST00000642236.1;ENST00000260810.9;ENST00000513818.1	42.28	13.46	12.66	0.987	9453	0.99	695	0.977(16980)	non tumor-specific	yes
chr3:133620347|133623091:-	0.972349	Testis	gene_overlap	TOPBP1_LS014	TOPBP1	protein coding gene	no	ENST00000642236.1;ENST00000260810.9;ENST00000513818.1	40.74	13.13	19.8	0.985	9434	0.987	693	0.978(17008)	non tumor-specific	yes
chr3:133623193|133623311:-	0.970944	Testis	gene_overlap	TOPBP1_LS015	TOPBP1	protein coding gene	no	ENST00000642236.1;ENST00000260810.9;ENST00000513818.1	34.16	11.2	18.18	0.981	9395	0.987	693	0.978(17000)	non tumor-specific	yes
chr3:133623457|133624052:-	0.957961	Testis	gene_overlap	TOPBP1_LS016	TOPBP1	protein coding gene	no	ENST00000642236.1;ENST00000260810.9;ENST00000513818.1	31.85	10.28	12.2	0.973	9321	0.986	692	0.976(16967)	non tumor-specific	yes
chr3:133624175|133628362:-	0.960401	Testis	gene_overlap	TOPBP1_LS017	TOPBP1	protein coding gene	no	ENST00000642236.1;ENST00000260810.9;ENST00000513818.1	29.53	9.74	12.36	0.969	9285	0.984	691	0.976(16965)	non tumor-specific	yes
chr3:133628471|133628560:-	0.960045	Testis	gene_overlap	TOPBP1_LS018	TOPBP1	protein coding gene	no	ENST00000642236.1;ENST00000260810.9;ENST00000506779.1	29.82	10.01	13.36	0.976	9347	0.987	693	0.976(16963)	non tumor-specific	yes
chr3:133628733|133637876:-	0.950003	Testis	gene_overlap	TOPBP1_LS019	TOPBP1	protein coding gene	no	ENST00000642236.1;ENST00000260810.9	32.42	11.09	13.21	0.847	8113	0.919	645	0.976(16957)	non tumor-specific	yes
chr3:133746483|133748412:+	0.994294	Liver	gene_overlap	TF_LS002	TF	protein coding gene	no	ENST00000402696.8;ENST00000474287.5;ENST00000414694.5;ENST00000494430.5;ENST00000493011.5;ENST00000485977.1	44.8	105.43	3.29	0.428	4105	0.584	410	0.654(11360)	non tumor-specific	yes
chr3:133748525|133756932:+	0.990803	Liver	gene_overlap	TF_LS005	TF	protein coding gene	no	ENST00000485977.1	1.32	3.81	2.11	0.207	1982	0.342	240	0.229(3974)	non tumor-specific	yes
chr3:133748584|133753595:+	0.994751	Liver	gene_overlap	TF_LS006	TF	protein coding gene	no	ENST00000402696.8;ENST00000466911.5;ENST00000474287.5;ENST00000494430.5;ENST00000493011.5;ENST00000475382.5;ENST00000498622.1	146.76	399.23	4.25	0.526	5036	0.714	501	0.864(15026)	non tumor-specific	yes
chr3:133753703|133754495:+	0.994972	Liver	gene_overlap	TF_LS008	TF	protein coding gene	no	ENST00000402696.8;ENST00000466911.5;ENST00000414694.5;ENST00000493011.5;ENST00000482271.5;ENST00000475382.5;ENST00000498622.1	151.89	413.84	3.81	0.491	4701	0.651	457	0.844(14679)	non tumor-specific	yes
chr3:133753703|133754503:+	0.987723	Liver	gene_overlap	TF_LS009	TF	protein coding gene	no	ENST00000494430.5	1.81	0.5	2.19	0.167	1601	0.271	190	0.228(3968)	non tumor-specific	yes
chr3:133754671|133755363:+	0.995471	Liver	gene_overlap	TF_LS010	TF	protein coding gene	no	ENST00000402696.8;ENST00000494430.5;ENST00000493011.5;ENST00000482271.5	157.74	415.88	4.37	0.413	3960	0.537	377	0.874(15189)	non tumor-specific	yes
chr3:133755495|133756282:+	0.995594	Liver	gene_overlap	TF_LS011	TF	protein coding gene	no	ENST00000402696.8;ENST00000482271.5	166.92	433.95	4.39	0.394	3773	0.503	353	0.868(15095)	non tumor-specific	yes
chr3:133756337|133756831:+	0.995797	Liver	gene_overlap	TF_LS012	TF	protein coding gene	no	ENST00000402696.8;ENST00000482271.5	169.14	433.95	4.44	0.396	3796	0.506	355	0.873(15170)	non tumor-specific	yes
chr3:133757009|133757769:+	0.996188	Liver	gene_overlap	TF_LS013	TF	protein coding gene	no	ENST00000402696.8;ENST00000485977.1	210.47	585.67	5.48	0.41	3924	0.523	367	0.902(15677)	non tumor-specific	yes
chr3:133757946|133759175:+	0.996797	Liver	gene_overlap	TF_LS014	TF	protein coding gene	no	ENST00000402696.8;ENST00000485977.1	240.32	743.73	6.25	0.416	3983	0.531	373	0.917(15932)	non tumor-specific	yes
chr3:133759329|133764182:+	0.996878	Liver	gene_overlap	TF_LS015	TF	protein coding gene	no	ENST00000402696.8	323.08	983.73	7.66	0.411	3937	0.526	369	0.936(16266)	non tumor-specific	yes
chr3:133764275|133764875:+	0.997289	Liver	gene_overlap	TF_LS016	TF	protein coding gene	no	ENST00000402696.8	318.1	1046.7	6.19	0.409	3917	0.52	365	0.916(15929)	non tumor-specific	yes
chr3:133764907|133766278:+	0.997414	Liver	gene_overlap	TF_LS017	TF	protein coding gene	no	ENST00000402696.8	312.77	964.3	5.73	0.399	3827	0.507	356	0.905(15724)	non tumor-specific	yes
chr3:133766433|133768029:+	0.997857	Liver	gene_overlap	TF_LS018	TF	protein coding gene	no	ENST00000402696.8;ENST00000461695.1	387.38	1281.78	6.05	0.397	3804	0.504	354	0.908(15781)	non tumor-specific	yes
chr3:133768164|133770508:+	0.998154	Liver	gene_overlap	TF_LS019	TF	protein coding gene	no	ENST00000402696.8;ENST00000461695.1;ENST00000462495.1	458.89	1540.19	7.05	0.722	6922	0.832	584	0.924(16060)	non tumor-specific	yes
chr3:133770572|133774879:+	0.977349	Liver	gene_overlap	TF_LS020	TF	protein coding gene	no	ENST00000461695.1	0.14	0.11	1.69	0.121	1158	0.199	140	0.168(2913)	non tumor-specific	yes
chr3:133770572|133775433:+	0.998298	Liver	gene_overlap	TF_LS021	TF	protein coding gene	no	ENST00000402696.8	489.5	1617.9	7.03	0.479	4585	0.566	397	0.924(16053)	non tumor-specific	yes
chr3:133774939|133775433:+	0.974329	Liver	gene_overlap	TF_LS022	TF	protein coding gene	no	ENST00000461695.1	0.13	0.08	1.53	0.119	1144	0.199	140	0.109(1890)	non tumor-specific	yes
chr3:133775617|133777049:+	0.99869	Liver	gene_overlap	TF_LS023	TF	protein coding gene	no	ENST00000402696.8;ENST00000461695.1;ENST00000467842.1	592.64	1924.15	9.52	0.765	7330	0.856	601	0.946(16441)	non tumor-specific	yes
chr3:133777238|133778586:+	0.999008	Liver	gene_overlap	TF_LS027	TF	protein coding gene	no	ENST00000402696.8;ENST00000461695.1;ENST00000402696.8;ENST00000461695.1;ENST00000402696.8;ENST00000461695.1	295.71	726.06	7.49	0.485	4645	0.57	400	0.926(16092)	non tumor-specific	yes
chr3:133784144|133805676:+	0.977655	Testis	gene_overlap	SRPRB_LS001	SRPRB	protein coding gene	no	ENST00000466490.6	0.48	1.16	0.77	0.007	68	0.004	3	0.002(38)	non tumor-specific	yes
chr3:133819820|133825392:+	0.968433	Testis	gene_overlap	SRPRB_LS008	SRPRB	protein coding gene	no	ENST00000466636.1	1.03	0.73	1.64	0.808	7739	0.84	590	0.785(13648)	non tumor-specific	yes
chr3:133828852|133834575:-	0.996136	Brain	gene_overlap	RAB6B_LS003	RAB6B	protein coding gene	no	ENST00000285208.8;ENST00000543906.5;ENST00000486858.5	22.86	29.54	7.71	0.85	8141	0.883	620	0.941(16358)	non tumor-specific	yes
chr3:133834641|133838166:-	0.995752	Brain	gene_overlap	RAB6B_LS004	RAB6B	protein coding gene	no	ENST00000285208.8;ENST00000543906.5;ENST00000486858.5	36.61	38.46	10.44	0.881	8442	0.899	631	0.958(16659)	non tumor-specific	yes
chr3:133838259|133839506:-	0.995589	Brain	gene_overlap	RAB6B_LS005	RAB6B	protein coding gene	no	ENST00000285208.8;ENST00000543906.5;ENST00000486858.5;ENST00000477759.5;ENST00000460865.3	34.94	34.92	9.96	0.884	8469	0.902	633	0.954(16589)	non tumor-specific	yes
chr3:133839617|133841285:-	0.995124	Brain	gene_overlap	RAB6B_LS006	RAB6B	protein coding gene	no	ENST00000285208.8;ENST00000543906.5;ENST00000486858.5;ENST00000477759.5;ENST00000460865.3	30.37	22.55	10.18	0.884	8465	0.899	631	0.957(16640)	non tumor-specific	yes
chr3:133841390|133841610:-	0.995398	Brain	gene_overlap	RAB6B_LS007	RAB6B	protein coding gene	no	ENST00000285208.8;ENST00000543906.5;ENST00000486858.5;ENST00000477759.5;ENST00000460865.3;ENST00000488969.1	24.8	12.37	8.43	0.884	8469	0.9	632	0.948(16479)	non tumor-specific	yes
chr3:133841663|133864584:-	0.99472	Brain	gene_overlap	RAB6B_LS008	RAB6B	protein coding gene	no	ENST00000285208.8;ENST00000543906.5;ENST00000486858.5;ENST00000477759.5;ENST00000488969.1	24.35	12.1	8.01	0.876	8391	0.892	626	0.944(16404)	non tumor-specific	yes
chr3:133864642|133895397:-	0.993802	Brain	gene_overlap	RAB6B_LS013	RAB6B	protein coding gene	no	ENST00000285208.8;ENST00000543906.5;ENST00000469959.1	11.41	7.79	7.43	0.846	8109	0.863	606	0.939(16329)	non tumor-specific	yes
chr3:133934830|133935774:-	0.966413	Lung	gene_overlap	SLCO2A1_LS001	SLCO2A1	protein coding gene	no	ENST00000310926.9;ENST00000493729.5;ENST00000481359.3	34.88	53.81	32.46	0.936	8969	0.972	682	0.896(15578)	non tumor-specific	yes
chr3:133935897|133938429:-	0.957031	Lung	gene_overlap	SLCO2A1_LS005	SLCO2A1	protein coding gene	no	ENST00000310926.9;ENST00000493729.5;ENST00000481359.3;ENST00000310926.9;ENST00000493729.5;ENST00000481359.3	36.78	58.47	26.29	0.943	9038	0.972	682	0.887(15416)	non tumor-specific	yes
chr3:133938493|133942605:-	0.964315	Lung	gene_overlap	SLCO2A1_LS007	SLCO2A1	protein coding gene	no	ENST00000310926.9;ENST00000493729.5;ENST00000481359.3	35.96	59.64	30.65	0.942	9023	0.972	682	0.893(15517)	non tumor-specific	yes
chr3:133942768|133945095:-	0.962888	Lung	gene_overlap	SLCO2A1_LS008	SLCO2A1	protein coding gene	no	ENST00000310926.9;ENST00000493729.5;ENST00000481359.3;ENST00000462770.5	34.05	56.93	28.41	0.938	8991	0.966	678	0.882(15329)	non tumor-specific	yes
chr3:133945260|133947256:-	0.961963	Lung	gene_overlap	SLCO2A1_LS009	SLCO2A1	protein coding gene	no	ENST00000310926.9;ENST00000493729.5;ENST00000462770.5	30.83	52.86	27.76	0.929	8905	0.963	676	0.878(15259)	non tumor-specific	yes
chr3:133947445|133948536:-	0.962164	Lung	gene_overlap	SLCO2A1_LS011	SLCO2A1	protein coding gene	no	ENST00000310926.9;ENST00000493729.5;ENST00000462770.5	29.66	51.19	23.77	0.92	8810	0.96	674	0.869(15107)	non tumor-specific	yes
chr3:133948700|133948893:-	0.958717	Lung	gene_overlap	SLCO2A1_LS012	SLCO2A1	protein coding gene	no	ENST00000310926.9;ENST00000493729.5;ENST00000481359.3;ENST00000477061.1	26.9	49.89	19.07	0.942	9022	0.96	674	0.849(14766)	non tumor-specific	yes
chr3:133948971|133951208:-	0.952215	Thyroid	gene_overlap	SLCO2A1_LS014	SLCO2A1	protein coding gene	no	ENST00000310926.9;ENST00000493729.5;ENST00000481359.3	25.96	46.78	15.44	0.896	8584	0.953	669	0.842(14632)	non tumor-specific	yes
chr3:133951344|133953663:-	0.955911	Thyroid	gene_overlap	SLCO2A1_LS015	SLCO2A1	protein coding gene	no	ENST00000310926.9;ENST00000493729.5;ENST00000481359.3;ENST00000464676.5	25.41	45.86	16.61	0.892	8547	0.953	669	0.845(14683)	non tumor-specific	yes
chr3:133953761|133954966:-	0.957614	Thyroid	gene_overlap	SLCO2A1_LS016	SLCO2A1	protein coding gene	no	ENST00000310926.9;ENST00000481359.3;ENST00000464676.5	24.21	44.25	18.06	0.888	8510	0.953	669	0.853(14822)	non tumor-specific	yes
chr3:133955193|133973663:-	0.952738	Thyroid	gene_overlap	SLCO2A1_LS020	SLCO2A1	protein coding gene	no	ENST00000310926.9;ENST00000481359.3;ENST00000464676.5	23.33	42.7	12.68	0.881	8437	0.95	667	0.826(14356)	non tumor-specific	yes
chr3:133973825|133979481:-	0.953142	Thyroid	gene_overlap	SLCO2A1_LS022	SLCO2A1	protein coding gene	no	ENST00000310926.9;ENST00000493729.5;ENST00000481359.3;ENST00000462770.5;ENST00000464676.5;ENST00000478651.1	18.02	33.15	13.36	0.874	8370	0.944	663	0.828(14397)	non tumor-specific	yes
chr3:133979618|134029707:-	0.95016	Thyroid	gene_overlap	SLCO2A1_LS024	SLCO2A1	protein coding gene	no	ENST00000310926.9;ENST00000493729.5;ENST00000481359.3;ENST00000462770.5;ENST00000478651.1	3.26	7.06	8.09	0.828	7937	0.912	640	0.783(13616)	non tumor-specific	yes
chr3:134158264|134159237:-	0.956137	Ovary	gene_overlap	RYK_LS004	RYK	protein coding gene	no	ENST00000460933.5;ENST00000623711.3;ENST00000473208.5;ENST00000620660.4	83.79	53.46	63.41	0.986	9446	0.991	696	0.979(17012)	non tumor-specific	yes
chr3:134159373|134175609:-	0.954125	Ovary	gene_overlap	RYK_LS005	RYK	protein coding gene	no	ENST00000460933.5;ENST00000623711.3;ENST00000473208.5;ENST00000620660.4;ENST00000486725.1	87.98	56.29	66.62	0.995	9533	0.997	700	0.979(17018)	non tumor-specific	yes
chr3:134175768|134175930:-	0.955022	Ovary	gene_overlap	RYK_LS006	RYK	protein coding gene	no	ENST00000484106.3;ENST00000460933.5;ENST00000623711.3;ENST00000473208.5;ENST00000620660.4;ENST00000486725.1;ENST00000481382.1	81.61	53.15	63.73	0.994	9525	0.997	700	0.979(17013)	non tumor-specific	yes
chr3:134486556|134495296:+	0.994158	Testis	gene_overlap	CEP63_LS007	CEP63	protein coding gene	no	ENST00000512894.5;ENST00000606977.5	0.35	0.3	1.98	0.764	7324	0.821	576	0.836(14524)	non tumor-specific	yes
chr3:134495364|134507109:+	0.969389	Testis	gene_overlap	CEP63_LS009	CEP63	protein coding gene	no	ENST00000650279.1;ENST00000332047.9;ENST00000354446.7;ENST00000511574.5;ENST00000620544.4;ENST00000504013.5;ENST00000383229.7;ENST00000512894.5;ENST00000513612.6;ENST00000606977.5;ENST00000337090.7	17.2	11.64	14.36	0.972	9314	0.987	693	0.978(16999)	non tumor-specific	yes
chr3:134507286|134531845:+	0.959602	Testis	gene_overlap	CEP63_LS010	CEP63	protein coding gene	no	ENST00000650279.1;ENST00000332047.9;ENST00000354446.7;ENST00000511574.5;ENST00000620544.4;ENST00000504013.5;ENST00000383229.7;ENST00000513612.6;ENST00000606977.5;ENST00000337090.7	22.27	14.97	24	0.971	9299	0.989	694	0.979(17015)	non tumor-specific	yes
chr3:134531940|134532778:+	0.97601	Testis	gene_overlap	CEP63_LS012	CEP63	protein coding gene	no	ENST00000650279.1;ENST00000332047.9;ENST00000354446.7;ENST00000511574.5;ENST00000620544.4;ENST00000383229.7;ENST00000513612.6;ENST00000606977.5;ENST00000337090.7;ENST00000508778.1	28.03	18.41	24.29	0.973	9320	0.993	697	0.979(17016)	non tumor-specific	yes
chr3:134532900|134537155:+	0.980316	Testis	gene_overlap	CEP63_LS013	CEP63	protein coding gene	no	ENST00000332047.9;ENST00000354446.7;ENST00000511574.5;ENST00000620544.4;ENST00000383229.7;ENST00000513612.6;ENST00000606977.5;ENST00000337090.7;ENST00000508778.1	29.35	18.88	22.8	0.974	9333	0.991	696	0.979(17017)	non tumor-specific	yes
chr3:134537268|134545586:+	0.968558	Testis	gene_overlap	CEP63_LS017	CEP63	protein coding gene	no	ENST00000650279.1;ENST00000332047.9;ENST00000354446.7;ENST00000620544.4;ENST00000383229.7;ENST00000513612.6;ENST00000606977.5;ENST00000337090.7	29.39	19.03	22.47	0.973	9319	0.993	697	0.979(17011)	non tumor-specific	yes
chr3:134545819|134546149:+	0.990819	Testis	gene_overlap	CEP63_LS019	CEP63	protein coding gene	no	ENST00000650279.1;ENST00000332047.9;ENST00000354446.7;ENST00000620544.4;ENST00000383229.7;ENST00000513612.6;ENST00000606977.5;ENST00000337090.7	5.66	6.33	25.72	0.971	9306	0.991	696	0.979(17019)	non tumor-specific	yes
chr3:134546288|134547335:+	0.999668	Testis	gene_overlap	CEP63_LS021	CEP63	protein coding gene	no	ENST00000383229.7;ENST00000513612.6;ENST00000606977.5;ENST00000337090.7	1.71	2.01	6.71	0.938	8983	0.973	683	0.974(16926)	non tumor-specific	yes
chr3:134547472|134549062:+	0.998936	Testis	gene_overlap	CEP63_LS023	CEP63	protein coding gene	no	ENST00000650279.1;ENST00000383229.7;ENST00000513612.6;ENST00000606977.5;ENST00000337090.7;ENST00000514678.1	1.79	2.05	6.11	0.965	9250	0.976	685	0.971(16878)	non tumor-specific	yes
chr3:134549176|134550063:+	0.992727	Testis	gene_overlap	CEP63_LS024	CEP63	protein coding gene	no	ENST00000650279.1;ENST00000332047.9;ENST00000354446.7;ENST00000620544.4;ENST00000383229.7;ENST00000513612.6;ENST00000606977.5;ENST00000337090.7;ENST00000504929.5;ENST00000514678.1;ENST00000513295.1	37.27	22.08	39.86	0.995	9532	0.996	699	0.979(17021)	non tumor-specific	yes
chr3:134550260|134551926:+	0.993042	Testis	gene_overlap	CEP63_LS025	CEP63	protein coding gene	no	ENST00000650279.1;ENST00000332047.9;ENST00000354446.7;ENST00000620544.4;ENST00000383229.7;ENST00000513612.6;ENST00000606977.5;ENST00000337090.7;ENST00000504929.5;ENST00000514678.1;ENST00000513295.1	38.62	21.97	40.31	0.995	9537	0.996	699	0.979(17020)	non tumor-specific	yes
chr3:134552012|134558142:+	0.997581	Testis	gene_overlap	CEP63_LS026	CEP63	protein coding gene	no	ENST00000650279.1;ENST00000513612.6;ENST00000606977.5;ENST00000337090.7;ENST00000504929.5	1.46	0.68	3.19	0.868	8315	0.892	626	0.856(14874)	non tumor-specific	yes
chr3:134558347|134559150:+	0.996461	Testis	gene_overlap	CEP63_LS030	CEP63	protein coding gene	no	ENST00000650279.1;ENST00000513612.6;ENST00000606977.5;ENST00000337090.7	0.18	0.17	5.3	0.825	7902	0.839	589	0.923(16038)	non tumor-specific	yes
chr3:134559429|134561377:+	0.997345	Testis	gene_overlap	CEP63_LS033	CEP63	protein coding gene	no	ENST00000513612.6;ENST00000606977.5;ENST00000337090.7	0.37	0.15	5.88	0.812	7778	0.84	590	0.957(16632)	non tumor-specific	yes
chr3:13477085|13479643:-	0.986028	Testis	gene_overlap	HDAC11-AS1_LS001	HDAC11-AS1	lncRNA gene	no	ENST00000424112.2	0.48	0.03	0.66	0.004	36	0.003	2	0.003(55)	non tumor-specific	yes
chr3:13480116|13481246:+	0.975475	Testis	gene_overlap	HDAC11_LS001	HDAC11	protein coding gene	no	ENST00000433119.5	0.04	0	0.78	0.006	54	0.004	3	0.033(569)	non tumor-specific	yes
chr3:13480349|13481246:+	0.978068	Testis	gene_overlap	HDAC11_LS002	HDAC11	protein coding gene	no	ENST00000295757.7;ENST00000446613.6;ENST00000402259.5;ENST00000402271.5;ENST00000425430.5;ENST00000404548.5;ENST00000404040.5;ENST00000458642.5	3.61	4.82	13.22	0.974	9333	0.99	695	0.968(16832)	non tumor-specific	yes
chr3:13480446|13481246:+	0.951224	Testis	gene_overlap	HDAC11_LS003	HDAC11	protein coding gene	no	ENST00000405478.5;ENST00000405025.5;ENST00000475818.5;ENST00000522202.5	0.18	0.2	1.57	0.795	7618	0.855	600	0.706(12277)	non tumor-specific	yes
chr3:13481394|13483464:+	0.982326	Testis	gene_overlap	HDAC11_LS006	HDAC11	protein coding gene	no	ENST00000433119.5;ENST00000295757.7;ENST00000446613.6;ENST00000402271.5;ENST00000404548.5;ENST00000404040.5;ENST00000458642.5;ENST00000405478.5;ENST00000405025.5;ENST00000475818.5;ENST00000522202.5;ENST00000418189.5;ENST00000434848.5;ENST00000416248.5;ENST00000455904.5;ENST00000437379.2;ENST00000487585.5	16.72	15.55	20.81	0.981	9403	0.991	696	0.973(16913)	non tumor-specific	yes
chr3:13483564|13496736:+	0.984448	Testis	gene_overlap	HDAC11_LS009	HDAC11	protein coding gene	no	ENST00000433119.5;ENST00000295757.7;ENST00000446613.6;ENST00000458642.5;ENST00000405478.5;ENST00000475818.5;ENST00000418189.5;ENST00000416248.5;ENST00000455904.5;ENST00000437379.2	15.56	15.22	21.86	0.979	9376	0.989	694	0.973(16906)	non tumor-specific	yes
chr3:13496852|13498513:+	0.978886	Testis	gene_overlap	HDAC11_LS015	HDAC11	protein coding gene	no	ENST00000295757.7;ENST00000458642.5;ENST00000405478.5;ENST00000475818.5;ENST00000522202.5;ENST00000455904.5;ENST00000437379.2;ENST00000498532.5;ENST00000495099.2	14.62	13.18	18.51	0.982	9410	0.989	694	0.969(16849)	non tumor-specific	yes
chr3:13498555|13500713:+	0.978527	Testis	gene_overlap	HDAC11_LS017	HDAC11	protein coding gene	no	ENST00000295757.7;ENST00000458642.5;ENST00000405478.5;ENST00000475818.5;ENST00000522202.5;ENST00000455904.5;ENST00000437379.2;ENST00000498532.5	18.81	16.08	18	0.982	9410	0.989	694	0.969(16849)	non tumor-specific	yes
chr3:13500789|13501871:+	0.981542	Testis	gene_overlap	HDAC11_LS020	HDAC11	protein coding gene	no	ENST00000433119.5;ENST00000295757.7;ENST00000446613.6;ENST00000405478.5;ENST00000475818.5;ENST00000522202.5;ENST00000434848.5;ENST00000455904.5;ENST00000437379.2;ENST00000487585.5;ENST00000498532.5	20.47	17.26	20.56	0.985	9440	0.996	699	0.971(16874)	non tumor-specific	yes
chr3:13501933|13502884:+	0.982426	Testis	gene_overlap	HDAC11_LS021	HDAC11	protein coding gene	no	ENST00000433119.5;ENST00000295757.7;ENST00000446613.6;ENST00000402271.5;ENST00000425430.5;ENST00000405478.5;ENST00000522202.5;ENST00000434848.5;ENST00000455904.5;ENST00000437379.2;ENST00000487585.5;ENST00000498532.5;ENST00000495099.2	21.91	17.92	28.03	0.989	9477	0.996	699	0.975(16947)	non tumor-specific	yes
chr3:13502980|13504094:+	0.981525	Testis	gene_overlap	HDAC11_LS022	HDAC11	protein coding gene	no	ENST00000433119.5;ENST00000295757.7;ENST00000446613.6;ENST00000402271.5;ENST00000425430.5;ENST00000404040.5;ENST00000405478.5;ENST00000522202.5;ENST00000437379.2;ENST00000498532.5	29.82	26.12	33.56	0.99	9484	0.996	699	0.977(16989)	non tumor-specific	yes
chr3:13504272|13504468:+	0.982473	Testis	gene_overlap	HDAC11_LS023	HDAC11	protein coding gene	no	ENST00000433119.5;ENST00000295757.7;ENST00000446613.6;ENST00000402259.5;ENST00000402271.5;ENST00000425430.5;ENST00000404548.5;ENST00000404040.5;ENST00000405025.5;ENST00000522202.5;ENST00000437379.2	36.9	33.1	31.03	0.98	9389	0.99	695	0.976(16957)	non tumor-specific	yes
chr3:135248509|135249336:+	0.953227	Testis	gene_overlap	EPHB1_LS028	EPHB1	protein coding gene	no	ENST00000398015.7;ENST00000647596.1;ENST00000493838.1	9.38	6.16	3.3	0.489	4685	0.645	453	0.744(12938)	non tumor-specific	yes
chr3:135249491|135259012:+	0.95006	Testis	gene_overlap	EPHB1_LS029	EPHB1	protein coding gene	no	ENST00000398015.7;ENST00000493838.1	10.74	6.96	3.86	0.491	4703	0.645	453	0.783(13602)	non tumor-specific	yes
chr3:136023201|136026832:+	0.976241	Muscle	gene_overlap	PPP2R3A_LS004	PPP2R3A	protein coding gene	no	ENST00000334546.6	0.04	0.13	1.29	0.277	2656	0.437	307	0.206(3585)	non tumor-specific	yes
chr3:136255417|136255856:+	0.961187	Testis	gene_overlap	PCCB_LS010	PCCB	protein coding gene	no	ENST00000475214.5	0	0	0.88	0.007	63	0.004	3	0(8)	non tumor-specific	yes
chr3:136255975|136256125:+	0.955252	Testis	gene_overlap	PCCB_LS012	PCCB	protein coding gene	no	ENST00000465176.5	0.01	0.04	0.68	0.041	394	0.036	25	0.05(876)	non tumor-specific	yes
chr3:136256270|136256555:+	0.978071	Testis	gene_overlap	PCCB_LS015	PCCB	protein coding gene	no	ENST00000465176.5	0.01	0.05	0.75	0.045	435	0.044	31	0.064(1104)	non tumor-specific	yes
chr3:136260355|136260479:+	0.953382	Testis	gene_overlap	PCCB_LS022	PCCB	protein coding gene	no	ENST00000468777.5	0.04	0.15	0.68	0.224	2150	0.255	179	0.15(2611)	non tumor-specific	yes
chr3:136298072|136301030:+	0.958242	AdrenalGland	gene_overlap	PCCB_LS027	PCCB	protein coding gene	no	ENST00000251654.8;ENST00000490504.5;ENST00000483687.5;ENST00000468777.5;ENST00000462637.5;ENST00000466072.5;ENST00000484181.5;ENST00000482086.5;ENST00000471595.5;ENST00000469217.5;ENST00000474833.5;ENST00000475214.5;ENST00000473073.1	103.11	77.58	33.83	0.997	9555	0.997	700	0.979(17018)	non tumor-specific	yes
chr3:136301111|136316941:+	0.962019	AdrenalGland	gene_overlap	PCCB_LS029	PCCB	protein coding gene	no	ENST00000251654.8;ENST00000490504.5;ENST00000483687.5;ENST00000468777.5;ENST00000462637.5;ENST00000466072.5;ENST00000484181.5;ENST00000482086.5;ENST00000471595.5;ENST00000469217.5;ENST00000474833.5;ENST00000475214.5;ENST00000473073.1	108.69	80.99	33.48	0.998	9559	0.997	700	0.979(17018)	non tumor-specific	yes
chr3:136317064|136326803:+	0.970163	AdrenalGland	gene_overlap	PCCB_LS031	PCCB	protein coding gene	no	ENST00000251654.8;ENST00000490504.5;ENST00000483687.5;ENST00000468777.5;ENST00000462637.5;ENST00000484181.5;ENST00000482086.5;ENST00000471595.5;ENST00000469217.5;ENST00000474833.5;ENST00000475214.5;ENST00000473073.1	115.66	84.42	35.92	0.998	9561	0.997	700	0.979(17018)	non tumor-specific	yes
chr3:136326910|136327155:+	0.968044	AdrenalGland	gene_overlap	PCCB_LS033	PCCB	protein coding gene	no	ENST00000251654.8;ENST00000490504.5;ENST00000483687.5;ENST00000468777.5;ENST00000462637.5;ENST00000466072.5;ENST00000482086.5;ENST00000471595.5;ENST00000469217.5	120.48	87.9	36.58	0.998	9564	0.997	700	0.979(17020)	non tumor-specific	yes
chr3:136327255|136327634:+	0.971969	AdrenalGland	gene_overlap	PCCB_LS037	PCCB	protein coding gene	no	ENST00000251654.8;ENST00000490504.5;ENST00000483687.5;ENST00000468777.5;ENST00000462637.5;ENST00000466072.5;ENST00000482086.5;ENST00000471595.5;ENST00000469217.5;ENST00000473073.1	144.17	102.96	36.94	0.998	9558	0.997	700	0.979(17020)	non tumor-specific	yes
chr3:136327732|136328758:+	0.973449	AdrenalGland	gene_overlap	PCCB_LS038	PCCB	protein coding gene	no	ENST00000251654.8;ENST00000490504.5;ENST00000483687.5;ENST00000468777.5;ENST00000462637.5;ENST00000466072.5;ENST00000484181.5;ENST00000482086.5;ENST00000471595.5;ENST00000469217.5;ENST00000473073.1	152.14	105.43	43.86	0.998	9559	0.997	700	0.979(17020)	non tumor-specific	yes
chr3:136328857|136329905:+	0.971348	AdrenalGland	gene_overlap	PCCB_LS039	PCCB	protein coding gene	no	ENST00000251654.8;ENST00000490504.5;ENST00000483687.5;ENST00000468777.5;ENST00000462637.5;ENST00000466072.5;ENST00000484181.5;ENST00000482086.5;ENST00000471595.5;ENST00000469217.5;ENST00000473073.1	105.48	74.27	39.31	0.989	9474	0.994	698	0.979(17021)	non tumor-specific	yes
chr3:13650833|13688113:+	0.971164	Testis	gene_overlap	LINC00620_LS001	LINC00620	lncRNA gene	no	ENST00000419618.2	2	0	0.94	0.001	10	0	0	0.028(482)	non tumor-specific	yes
chr3:136958201|136980331:+	0.959416	Skin	gene_overlap	IL20RB_LS004	IL20RB	protein coding gene	no	ENST00000469964.5;ENST00000469964.5	2.01	3.22	3.5	0.183	1754	0.085	60	0.251(4355)	non tumor-specific	yes
chr3:136958201|136980466:+	0.972586	Skin	gene_overlap	IL20RB_LS007	IL20RB	protein coding gene	no	ENST00000329582.8;ENST00000329582.8	4.68	4.68	2.15	0.347	3326	0.271	190	0.5(8693)	non tumor-specific	yes
chr3:136980592|136982160:+	0.971345	Skin	gene_overlap	IL20RB_LS011	IL20RB	protein coding gene	no	ENST00000329582.8;ENST00000469964.5;ENST00000491483.5;ENST00000475972.1	10.67	7.69	2.01	0.405	3876	0.296	208	0.733(12737)	non tumor-specific	yes
chr3:136982350|136989441:+	0.970376	Skin	gene_overlap	IL20RB_LS013	IL20RB	protein coding gene	no	ENST00000329582.8;ENST00000469964.5;ENST00000491483.5	9.53	11.26	2.06	0.42	4021	0.313	220	0.734(12758)	non tumor-specific	yes
chr3:136989565|136991938:+	0.967054	Skin	gene_overlap	IL20RB_LS015	IL20RB	protein coding gene	no	ENST00000329582.8;ENST00000491483.5;ENST00000475972.1	11.41	7.66	2.22	0.455	4357	0.329	231	0.79(13734)	non tumor-specific	yes
chr3:136992088|136995414:+	0.966044	Skin	gene_overlap	IL20RB_LS017	IL20RB	protein coding gene	no	ENST00000329582.8;ENST00000491483.5;ENST00000475972.1	12.34	7.93	2.32	0.478	4580	0.338	237	0.807(14022)	non tumor-specific	yes
chr3:136995556|137010113:+	0.965361	Skin	gene_overlap	IL20RB_LS018	IL20RB	protein coding gene	no	ENST00000329582.8;ENST00000469964.5;ENST00000475972.1	15.42	10.08	3.01	0.503	4824	0.369	259	0.873(15172)	non tumor-specific	yes
chr3:1372474|1372838:+	0.957056	AdrenalGland	gene_overlap	CNTN6_LS023	CNTN6	protein coding gene	no	ENST00000446702.6;ENST00000397479.6;ENST00000350110.2	5.58	3.09	2.21	0.14	1346	0.264	185	0.302(5244)	non tumor-specific	yes
chr3:1372955|1373604:+	0.962103	AdrenalGland	gene_overlap	CNTN6_LS024	CNTN6	protein coding gene	no	ENST00000446702.6;ENST00000397479.6;ENST00000350110.2	5.82	3.39	2.15	0.144	1382	0.268	188	0.311(5407)	non tumor-specific	yes
chr3:1373762|1373924:+	0.964675	AdrenalGland	gene_overlap	CNTN6_LS025	CNTN6	protein coding gene	no	ENST00000446702.6;ENST00000397479.6;ENST00000350110.2	6.37	3.51	2.31	0.147	1411	0.274	192	0.332(5777)	non tumor-specific	yes
chr3:1374073|1377005:+	0.970047	AdrenalGland	gene_overlap	CNTN6_LS026	CNTN6	protein coding gene	no	ENST00000446702.6;ENST00000397479.6;ENST00000350110.2	8.01	4.36	2.46	0.151	1443	0.282	198	0.358(6228)	non tumor-specific	yes
chr3:1377075|1382942:+	0.968196	AdrenalGland	gene_overlap	CNTN6_LS027	CNTN6	protein coding gene	no	ENST00000446702.6;ENST00000397479.6;ENST00000350110.2	8.96	4.72	2.57	0.152	1459	0.279	196	0.366(6370)	non tumor-specific	yes
chr3:137772130|137774524:+	0.994419	Testis	gene_overlap	LINC01210_LS001	LINC01210	lncRNA gene	no	ENST00000478772.5	1.61	0	0.66	0	1	0	0	0.003(46)	non tumor-specific	yes
chr3:137774614|137775087:+	0.994387	Testis	gene_overlap	LINC01210_LS002	LINC01210	lncRNA gene	no	ENST00000465283.5	1.25	0	0.72	0.003	26	0	0	0.003(59)	non tumor-specific	yes
chr3:137774614|137775276:+	0.995756	Testis	gene_overlap	LINC01210_LS003	LINC01210	lncRNA gene	no	ENST00000478772.5;ENST00000471091.5	1.09	0	0.73	0.003	24	0	0	0.005(90)	non tumor-specific	yes
chr3:137775350|137776282:+	0.997156	Testis	gene_overlap	LINC01210_LS004	LINC01210	lncRNA gene	no	ENST00000478772.5;ENST00000465283.5;ENST00000471091.5;ENST00000469216.1	1.44	0.02	0.73	0.013	126	0.001	1	0.015(261)	non tumor-specific	yes
chr3:137776404|137777433:+	0.999944	Testis	gene_overlap	LINC01210_LS005	LINC01210	lncRNA gene	no	ENST00000465283.5;ENST00000471091.5;ENST00000469216.1	1.51	0.01	0.69	0.014	130	0.001	1	0.013(234)	non tumor-specific	yes
chr3:138010445|138023658:+	0.995269	Lung	gene_overlap	CLDN18_LS002	CLDN18	protein coding gene	no	ENST00000183605.9;ENST00000479660.1	1.93	49.3	8.05	0.098	943	0.182	128	0.084(1464)	non tumor-specific	yes
chr3:138023822|138024607:+	0.972635	Lung	gene_overlap	CLDN18_LS003	CLDN18	protein coding gene	no	ENST00000343735.8;ENST00000183605.9	43.6	160.44	1.04	0.148	1420	0.209	147	0.166(2880)	non tumor-specific	yes
chr3:138024724|138029797:+	0.971288	Lung	gene_overlap	CLDN18_LS005	CLDN18	protein coding gene	no	ENST00000343735.8;ENST00000183605.9	44.05	147.44	1.27	0.149	1431	0.209	147	0.133(2312)	non tumor-specific	yes
chr3:138029907|138030970:+	0.972768	Lung	gene_overlap	CLDN18_LS006	CLDN18	protein coding gene	no	ENST00000343735.8;ENST00000183605.9;ENST00000479660.1	30.93	141.9	1.52	0.149	1427	0.208	146	0.129(2235)	non tumor-specific	yes
chr3:13819423|13854532:-	0.95519	Testis	gene_overlap	WNT7A_LS001	WNT7A	protein coding gene	yes	ENST00000285018.4	5.64	2.22	4.34	0.337	3225	0.405	284	0.366(6368)	non tumor-specific	yes
chr3:138301704|138303507:-	0.962426	Testis	gene_overlap	NME9_LS002	NME9	protein coding gene	no	ENST00000333911.7	4.56	1.68	2.21	0.179	1717	0.219	154	0.454(7896)	non tumor-specific	yes
chr3:138303643|138304873:-	0.964109	Testis	gene_overlap	NME9_LS003	NME9	protein coding gene	no	ENST00000317876.8;ENST00000383180.6;ENST00000484930.5;ENST00000333911.7	3.83	1.9	2.14	0.183	1750	0.226	159	0.438(7615)	non tumor-specific	yes
chr3:138306096|138306398:-	0.967894	Testis	gene_overlap	NME9_LS006	NME9	protein coding gene	no	ENST00000317876.8;ENST00000383180.6;ENST00000492993.5;ENST00000484930.5;ENST00000333911.7;ENST00000474690.5;ENST00000478220.5;ENST00000475751.5	1.73	1.01	2.01	0.201	1930	0.282	198	0.465(8083)	non tumor-specific	yes
chr3:138306480|138314332:-	0.96724	Testis	gene_overlap	NME9_LS007	NME9	protein coding gene	no	ENST00000317876.8;ENST00000383180.6;ENST00000492993.5;ENST00000484930.5;ENST00000333911.7;ENST00000474690.5;ENST00000478220.5;ENST00000475751.5	1.65	0.83	1.98	0.197	1889	0.279	196	0.438(7607)	non tumor-specific	yes
chr3:138314407|138315527:-	0.984471	Testis	gene_overlap	NME9_LS008	NME9	protein coding gene	no	ENST00000333911.7;ENST00000475751.5	1.22	0.81	1.19	0.144	1382	0.201	141	0.249(4327)	non tumor-specific	yes
chr3:138315643|138318148:-	0.977261	Testis	gene_overlap	NME9_LS011	NME9	protein coding gene	no	ENST00000333911.7;ENST00000475751.5	1	0.49	1.05	0.136	1301	0.192	135	0.186(3240)	non tumor-specific	yes
chr3:1383176|1383293:+	0.965307	AdrenalGland	gene_overlap	CNTN6_LS028	CNTN6	protein coding gene	no	ENST00000446702.6;ENST00000397479.6;ENST00000350110.2	9.12	4.59	2.56	0.154	1480	0.279	196	0.382(6645)	non tumor-specific	yes
chr3:138318219|138319478:-	0.971432	Testis	gene_overlap	NME9_LS012	NME9	protein coding gene	no	ENST00000317876.8;ENST00000383180.6;ENST00000492993.5;ENST00000333911.7;ENST00000474690.5;ENST00000478220.5;ENST00000475751.5	1.39	0.77	1.73	0.177	1698	0.262	184	0.356(6194)	non tumor-specific	yes
chr3:138324594|138324873:-	0.96456	Testis	gene_overlap	NME9_LS015	NME9	protein coding gene	no	ENST00000488716.1	0	0	0.72	0.006	55	0.014	10	0.08(1389)	non tumor-specific	yes
chr3:1383408|1385611:+	0.967334	AdrenalGland	gene_overlap	CNTN6_LS029	CNTN6	protein coding gene	no	ENST00000446702.6;ENST00000397479.6;ENST00000350110.2	10.23	4.91	2.79	0.155	1486	0.278	195	0.375(6511)	non tumor-specific	yes
chr3:138349379|138349684:+	0.956849	Nerve	gene_overlap	MRAS_LS008	MRAS	protein coding gene	yes	ENST00000461114.1	0.47	0.35	1.72	0.417	3992	0.54	379	0.632(10991)	non tumor-specific	yes
chr3:138495076|138498031:-	0.967645	Testis	gene_overlap	CEP70_LS001	CEP70	protein coding gene	no	ENST00000264982.7;ENST00000489254.5;ENST00000484888.5;ENST00000474781.5	14.85	8.95	8.2	0.947	9069	0.964	677	0.946(16442)	non tumor-specific	yes
chr3:138497327|138498031:-	0.997524	Testis	gene_overlap	CEP70_LS002	CEP70	protein coding gene	no	ENST00000459695.1	0.88	0.59	1.26	0.634	6077	0.698	490	0.612(10631)	non tumor-specific	yes
chr3:138498110|138500110:-	0.98848	Testis	gene_overlap	CEP70_LS003	CEP70	protein coding gene	no	ENST00000264982.7;ENST00000489254.5;ENST00000484888.5;ENST00000474781.5;ENST00000459695.1	19.37	11.76	11.99	0.98	9390	0.994	698	0.953(16558)	non tumor-specific	yes
chr3:138500224|138500399:-	0.983374	Testis	gene_overlap	CEP70_LS004	CEP70	protein coding gene	no	ENST00000264982.7;ENST00000489254.5;ENST00000484888.5;ENST00000474781.5;ENST00000481834.5	26.5	16.47	20.75	0.979	9384	0.994	698	0.962(16714)	non tumor-specific	yes
chr3:138500567|138500735:-	0.982318	Testis	gene_overlap	CEP70_LS005	CEP70	protein coding gene	no	ENST00000264982.7;ENST00000489254.5;ENST00000484888.5;ENST00000474781.5;ENST00000481834.5	34.05	21.61	21.62	0.979	9384	0.994	698	0.962(16725)	non tumor-specific	yes
chr3:138500881|138505295:-	0.984617	Testis	gene_overlap	CEP70_LS008	CEP70	protein coding gene	no	ENST00000264982.7;ENST00000489254.5;ENST00000484888.5;ENST00000474781.5;ENST00000481834.5;ENST00000264982.7;ENST00000489254.5;ENST00000484888.5;ENST00000474781.5;ENST00000481834.5	28.33	19.27	14.53	0.977	9358	0.994	698	0.954(16591)	non tumor-specific	yes
chr3:138505465|138508439:-	0.977748	Testis	gene_overlap	CEP70_LS009	CEP70	protein coding gene	no	ENST00000264982.7;ENST00000489254.5;ENST00000484888.5;ENST00000474781.5;ENST00000481834.5	26.9	18.36	17.55	0.975	9345	0.994	698	0.957(16638)	non tumor-specific	yes
chr3:138508544|138525490:-	0.975954	Testis	gene_overlap	CEP70_LS010	CEP70	protein coding gene	no	ENST00000264982.7;ENST00000489254.5;ENST00000484888.5;ENST00000474781.5;ENST00000481834.5	25.78	18.13	15.06	0.974	9334	0.994	698	0.956(16623)	non tumor-specific	yes
chr3:138525564|138529199:-	0.980762	Testis	gene_overlap	CEP70_LS011	CEP70	protein coding gene	no	ENST00000264982.7;ENST00000489254.5;ENST00000484888.5;ENST00000474781.5;ENST00000481834.5;ENST00000468900.5	22.04	14.97	14.39	0.973	9327	0.993	697	0.957(16638)	non tumor-specific	yes
chr3:138529287|138529375:-	0.975544	Testis	gene_overlap	CEP70_LS012	CEP70	protein coding gene	no	ENST00000264982.7;ENST00000489254.5;ENST00000484888.5;ENST00000474781.5;ENST00000481834.5;ENST00000468900.5;ENST00000462419.5	18.68	12.56	14.96	0.97	9289	0.993	697	0.957(16636)	non tumor-specific	yes
chr3:138529462|138532514:-	0.971891	Testis	gene_overlap	CEP70_LS013	CEP70	protein coding gene	no	ENST00000264982.7;ENST00000489254.5;ENST00000484888.5;ENST00000474781.5;ENST00000481834.5;ENST00000468900.5;ENST00000462419.5	13.05	8.72	10.37	0.964	9235	0.99	695	0.95(16509)	non tumor-specific	yes
chr3:138532570|138537178:-	0.98324	Testis	gene_overlap	CEP70_LS015	CEP70	protein coding gene	no	ENST00000264982.7;ENST00000489254.5;ENST00000484888.5;ENST00000474781.5;ENST00000481834.5;ENST00000468900.5;ENST00000462419.5;ENST00000478673.5	12.64	8.53	6.76	0.956	9158	0.989	694	0.935(16251)	non tumor-specific	yes
chr3:138537347|138570318:-	0.995979	Testis	gene_overlap	CEP70_LS016	CEP70	protein coding gene	no	ENST00000264982.7;ENST00000484888.5;ENST00000474781.5;ENST00000481834.5;ENST00000468900.5;ENST00000462419.5;ENST00000478673.5;ENST00000464035.5	16.93	11.94	9.97	0.972	9313	0.994	698	0.948(16484)	non tumor-specific	yes
chr3:13854803|13874947:-	0.952079	Testis	gene_overlap	WNT7A_LS002	WNT7A	protein coding gene	yes	ENST00000285018.4	9.1	3.34	3.29	0.348	3336	0.407	286	0.327(5683)	non tumor-specific	yes
chr3:138570498|138571034:-	0.993176	Testis	gene_overlap	CEP70_LS018	CEP70	protein coding gene	no	ENST00000264982.7;ENST00000484888.5;ENST00000474781.5;ENST00000481834.5;ENST00000468900.5;ENST00000462419.5;ENST00000478673.5;ENST00000464035.5;ENST00000470159.5	19.19	14	12.48	0.968	9278	0.993	697	0.952(16556)	non tumor-specific	yes
chr3:138571157|138571266:-	0.991621	Testis	gene_overlap	CEP70_LS019	CEP70	protein coding gene	no	ENST00000264982.7;ENST00000484888.5;ENST00000474781.5;ENST00000481834.5;ENST00000468900.5;ENST00000462419.5;ENST00000478673.5;ENST00000464035.5;ENST00000470159.5	17.12	12.53	12.46	0.967	9264	0.991	696	0.953(16569)	non tumor-specific	yes
chr3:138571356|138572859:-	0.991901	Testis	gene_overlap	CEP70_LS023	CEP70	protein coding gene	no	ENST00000264982.7;ENST00000484888.5;ENST00000474781.5;ENST00000481834.5;ENST00000478673.5;ENST00000464035.5;ENST00000470159.5	16.79	12.33	12.91	0.964	9234	0.991	696	0.954(16576)	non tumor-specific	yes
chr3:138572932|138591854:-	0.993652	Testis	gene_overlap	CEP70_LS026	CEP70	protein coding gene	no	ENST00000264982.7;ENST00000481834.5;ENST00000478673.5;ENST00000470159.5;ENST00000485115.1	12.32	9.24	6.43	0.95	9104	0.99	695	0.933(16211)	non tumor-specific	yes
chr3:138572984|138591854:-	0.968765	Testis	gene_overlap	CEP70_LS027	CEP70	protein coding gene	no	ENST00000484888.5;ENST00000464035.5	2.26	1.49	2.36	0.905	8669	0.963	676	0.814(14156)	non tumor-specific	yes
chr3:1385797|1401433:+	0.966029	AdrenalGland	gene_overlap	CNTN6_LS032	CNTN6	protein coding gene	no	ENST00000446702.6;ENST00000397479.6;ENST00000350110.2;ENST00000446702.6;ENST00000397479.6;ENST00000350110.2	11.58	5.57	2.96	0.156	1496	0.278	195	0.398(6923)	non tumor-specific	yes
chr3:138591956|138594198:-	0.991435	Testis	gene_overlap	CEP70_LS030	CEP70	protein coding gene	no	ENST00000264982.7;ENST00000489254.5;ENST00000484888.5;ENST00000474781.5;ENST00000481834.5;ENST00000468900.5;ENST00000462419.5;ENST00000478673.5	5	3.76	10.37	0.943	9038	0.98	688	0.947(16467)	non tumor-specific	yes
chr3:138947464|138949512:+	0.973746	Ovary	gene_overlap	FOXL2NB_LS001	FOXL2NB	protein coding gene	no	ENST00000470680.5	0.94	0.38	1.26	0.099	952	0.06	42	0.111(1937)	non tumor-specific	yes
chr3:138949639|138950265:+	0.967281	Ovary	gene_overlap	FOXL2NB_LS004	FOXL2NB	protein coding gene	no	ENST00000470680.5;ENST00000383165.3	1.53	0.48	1.32	0.106	1018	0.06	42	0.111(1938)	non tumor-specific	yes
chr3:13933623|13934139:+	0.986901	Testis	gene_overlap	FGD5P1_LS001	FGD5P1	pseudogene	no	ENST00000611158.1	0.39	0.1	0.77	0.15	1440	0.174	122	0.199(3456)	non tumor-specific	yes
chr3:139344198|139346878:+	0.96116	AdrenalGland	gene_overlap	MRPS22_LS009	MRPS22	protein coding gene	no	ENST00000495075.5;ENST00000310776.8;ENST00000480938.5;ENST00000466690.5;ENST00000486705.1	34.43	24.04	37.75	0.893	8560	0.902	633	0.979(17018)	non tumor-specific	yes
chr3:139347044|139348160:+	0.979555	AdrenalGland	gene_overlap	MRPS22_LS012	MRPS22	protein coding gene	no	ENST00000495075.5;ENST00000310776.8;ENST00000498505.5;ENST00000465056.5;ENST00000480938.5;ENST00000465373.5;ENST00000466690.5;ENST00000486705.1;ENST00000478464.5;ENST00000483545.1	87.31	59.76	67.48	0.998	9558	0.997	700	0.979(17020)	non tumor-specific	yes
chr3:139348324|139350179:+	0.988076	AdrenalGland	gene_overlap	MRPS22_LS014	MRPS22	protein coding gene	no	ENST00000495075.5;ENST00000310776.8;ENST00000465056.5;ENST00000480938.5;ENST00000465373.5;ENST00000478464.5;ENST00000483545.1;ENST00000480644.1	88.34	58.69	52.43	0.998	9558	0.997	700	0.979(17021)	non tumor-specific	yes
chr3:139350322|139350977:+	0.994214	AdrenalGland	gene_overlap	MRPS22_LS016	MRPS22	protein coding gene	no	ENST00000495075.5;ENST00000310776.8;ENST00000498505.5;ENST00000465056.5;ENST00000466690.5;ENST00000478464.5;ENST00000483545.1	92.15	60.62	53.01	0.998	9563	0.997	700	0.979(17019)	non tumor-specific	yes
chr3:139350322|139351031:+	0.961007	Testis	gene_overlap	MRPS22_LS017	MRPS22	protein coding gene	no	ENST00000480644.1	0.79	0.55	2.22	0.851	8157	0.839	589	0.878(15258)	non tumor-specific	yes
chr3:139351060|139352647:+	0.993111	AdrenalGland	gene_overlap	MRPS22_LS018	MRPS22	protein coding gene	no	ENST00000495075.5;ENST00000310776.8;ENST00000498505.5;ENST00000465056.5;ENST00000480938.5;ENST00000478464.5;ENST00000480644.1	102.29	62.58	55.57	0.998	9559	0.997	700	0.979(17019)	non tumor-specific	yes
chr3:139352792|139355682:+	0.988142	AdrenalGland	gene_overlap	MRPS22_LS021	MRPS22	protein coding gene	no	ENST00000495075.5;ENST00000310776.8;ENST00000498505.5;ENST00000465056.5;ENST00000480938.5;ENST00000478464.5;ENST00000492644.1;ENST00000495075.5;ENST00000310776.8;ENST00000498505.5;ENST00000465056.5;ENST00000480938.5;ENST00000478464.5;ENST00000492644.1	104.07	64.29	60.58	0.998	9564	0.997	700	0.979(17020)	non tumor-specific	yes
chr3:139355790|139356919:+	0.983075	AdrenalGland	gene_overlap	MRPS22_LS022	MRPS22	protein coding gene	no	ENST00000495075.5;ENST00000310776.8;ENST00000498505.5;ENST00000465056.5;ENST00000480938.5;ENST00000478464.5;ENST00000492644.1	91.77	50.51	54.56	0.95	9100	0.97	681	0.979(17020)	non tumor-specific	yes
chr3:139357958|139358200:-	0.971802	Pituitary	gene_overlap	COPB2_LS006	COPB2	protein coding gene	no	ENST00000333188.9;ENST00000507777.5;ENST00000502734.1	173.67	78.33	137.07	0.998	9558	0.996	699	0.979(17021)	non tumor-specific	yes
chr3:139358271|139358744:-	0.97404	Pituitary	gene_overlap	COPB2_LS007	COPB2	protein coding gene	no	ENST00000503326.5;ENST00000333188.9;ENST00000507777.5	349.31	160.46	165.7	0.998	9564	0.997	700	0.979(17021)	non tumor-specific	yes
chr3:139358812|139358998:-	0.97235	Pituitary	gene_overlap	COPB2_LS008	COPB2	protein coding gene	no	ENST00000503326.5;ENST00000333188.9;ENST00000507777.5	347.19	162.13	173.78	0.998	9564	0.997	700	0.979(17021)	non tumor-specific	yes
chr3:139359178|139359270:-	0.961955	Pituitary	gene_overlap	COPB2_LS009	COPB2	protein coding gene	no	ENST00000333188.9;ENST00000507777.5	253.26	125.34	119.3	0.992	9505	0.996	699	0.979(17021)	non tumor-specific	yes
chr3:13937479|14063379:+	0.995226	Testis	gene_overlap	TPRXL_LS004	TPRXL	pseudogene	no	ENST00000326972.12	0.26	0.06	0.74	0.139	1327	0.121	85	0.183(3178)	non tumor-specific	yes
chr3:139389933|139419557:+	0.999309	Testis	gene_overlap	AC097103.2_LS001	AC097103.2	lncRNA gene	no	ENST00000515247.5	3.77	2.09	1.82	0.374	3584	0.399	280	0.802(13936)	non tumor-specific	yes
chr3:139389933|139423016:+	0.996751	Testis	gene_overlap	AC097103.2_LS002	AC097103.2	lncRNA gene	no	ENST00000512622.1;ENST00000510068.5	0.19	0.1	0.8	0.539	5164	0.526	369	0.379(6584)	non tumor-specific	yes
chr3:139419680|139423016:+	0.999075	Testis	gene_overlap	AC097103.2_LS006	AC097103.2	lncRNA gene	no	ENST00000515247.5	5.97	3.33	3.33	0.683	6544	0.721	506	0.933(16219)	non tumor-specific	yes
chr3:139423114|139444294:+	0.998955	Testis	gene_overlap	AC097103.2_LS007	AC097103.2	lncRNA gene	no	ENST00000504670.5;ENST00000507362.5	3.29	1.93	2.9	0.837	8024	0.87	611	0.917(15938)	non tumor-specific	yes
chr3:139453166|139454729:-	0.980064	SmallIntestine	gene_overlap	RBP2_LS001	RBP2	protein coding gene	no	ENST00000232217.6	3.31	11.46	1.21	0.152	1452	0.426	299	0.132(2290)	non tumor-specific	yes
chr3:139454830|139462112:-	0.983838	SmallIntestine	gene_overlap	RBP2_LS002	RBP2	protein coding gene	no	ENST00000232217.6;ENST00000511956.1	4.49	15.93	1.26	0.171	1640	0.429	301	0.139(2420)	non tumor-specific	yes
chr3:139462290|139476387:-	0.981424	SmallIntestine	gene_overlap	RBP2_LS003	RBP2	protein coding gene	no	ENST00000232217.6;ENST00000511956.1	2.65	24.35	1.18	0.156	1491	0.423	297	0.128(2225)	non tumor-specific	yes
chr3:139517680|139518421:-	0.991416	Ovary	gene_overlap	RBP1_LS001	RBP1	protein coding gene	yes	ENST00000474490.1;ENST00000232219.6;ENST00000619087.4	290.5	171.39	58.46	0.979	9383	0.994	698	0.956(16614)	non tumor-specific	yes
chr3:139518522|139538781:-	0.991802	Ovary	gene_overlap	RBP1_LS002	RBP1	protein coding gene	yes	ENST00000232219.6;ENST00000619087.4	307.95	220.4	67.84	0.981	9400	0.997	700	0.96(16679)	non tumor-specific	yes
chr3:139527342|139538781:-	0.991408	Ovary	gene_overlap	RBP1_LS005	RBP1	protein coding gene	yes	ENST00000492918.1	0.12	0.08	1.23	0.457	4375	0.506	355	0.431(7493)	non tumor-specific	yes
chr3:139538959|139539460:-	0.99235	Ovary	gene_overlap	RBP1_LS006	RBP1	protein coding gene	yes	ENST00000232219.6;ENST00000619087.4;ENST00000483943.6;ENST00000487424.2;ENST00000617459.4;ENST00000492918.1	241.96	164.95	52.95	0.964	9240	0.98	688	0.953(16571)	non tumor-specific	yes
chr3:139561392|139572107:-	0.976416	Testis	gene_overlap	NMNAT3_LS001	NMNAT3	protein coding gene	no	ENST00000645290.1;ENST00000509447.1	0.23	0.08	0.82	0.091	876	0.091	64	0.268(4654)	non tumor-specific	yes
chr3:139572233|139573598:-	0.975146	Testis	gene_overlap	NMNAT3_LS005	NMNAT3	protein coding gene	no	ENST00000645290.1;ENST00000509447.1;ENST00000645507.1;ENST00000647257.1	0.16	0.06	0.78	0.086	828	0.078	55	0.185(3211)	non tumor-specific	yes
chr3:139573680|139575583:-	0.980882	Testis	gene_overlap	NMNAT3_LS006	NMNAT3	protein coding gene	no	ENST00000506254.5;ENST00000509447.1	0.09	0.1	0.9	0.176	1688	0.151	106	0.351(6096)	non tumor-specific	yes
chr3:139575994|139578872:-	0.973683	Testis	gene_overlap	NMNAT3_LS008	NMNAT3	protein coding gene	no	ENST00000506254.5	0.09	0.17	0.81	0.11	1055	0.081	57	0.281(4891)	non tumor-specific	yes
chr3:139634584|139637963:-	0.9963	Testis	gene_overlap	NMNAT3_LS020	NMNAT3	protein coding gene	no	ENST00000509737.5;ENST00000509034.5	0.21	0.09	0.74	0.218	2089	0.279	196	0.072(1253)	non tumor-specific	yes
chr3:139634587|139637963:-	0.999419	Testis	gene_overlap	NMNAT3_LS021	NMNAT3	protein coding gene	no	ENST00000505779.5	0.28	0.11	0.79	0.34	3259	0.44	309	0.167(2903)	non tumor-specific	yes
chr3:139634647|139637963:-	0.996105	Testis	gene_overlap	NMNAT3_LS022	NMNAT3	protein coding gene	no	ENST00000646611.1;ENST00000509291.5;ENST00000511003.1	0.09	0.06	1.36	0.651	6234	0.791	555	0.667(11590)	non tumor-specific	yes
chr3:139638062|139672603:-	0.997969	Testis	gene_overlap	NMNAT3_LS023	NMNAT3	protein coding gene	no	ENST00000509034.5	0.1	0.02	0.69	0.048	463	0.041	29	0.136(2364)	non tumor-specific	yes
chr3:139638062|139677705:-	0.992466	Testis	gene_overlap	NMNAT3_LS024	NMNAT3	protein coding gene	no	ENST00000506254.5;ENST00000339837.9;ENST00000413939.6;ENST00000643695.1;ENST00000646611.1;ENST00000645290.1;ENST00000296202.11;ENST00000511444.5;ENST00000512391.5;ENST00000645507.1;ENST00000647257.1;ENST00000509291.5;ENST00000514703.5;ENST00000505779.5;ENST00000509737.5;ENST00000511003.1;ENST00000645083.1	2.03	1.58	5.65	0.826	7912	0.96	674	0.928(16133)	non tumor-specific	yes
chr3:139672712|139677705:-	0.999645	Testis	gene_overlap	NMNAT3_LS025	NMNAT3	protein coding gene	no	ENST00000509034.5	0.09	0	0.7	0.047	453	0.04	28	0.148(2573)	non tumor-specific	yes
chr3:139935483|140175951:+	0.984019	Ovary	gene_overlap	CLSTN2_LS001	CLSTN2	protein coding gene	no	ENST00000458420.7;ENST00000511524.1	0.77	0.49	1.45	0.277	2650	0.473	332	0.509(8843)	non tumor-specific	yes
chr3:1401545|1402318:+	0.968548	AdrenalGland	gene_overlap	CNTN6_LS033	CNTN6	protein coding gene	no	ENST00000446702.6;ENST00000397479.6;ENST00000350110.2;ENST00000485257.1	3.95	3.98	2.75	0.301	2887	0.443	311	0.44(7640)	non tumor-specific	yes
chr3:140176073|140403629:+	0.985659	Ovary	gene_overlap	CLSTN2_LS002	CLSTN2	protein coding gene	no	ENST00000458420.7;ENST00000511524.1	3.61	2.95	1.78	0.306	2931	0.528	371	0.59(10259)	non tumor-specific	yes
chr3:1402486|1403318:+	0.962199	AdrenalGland	gene_overlap	CNTN6_LS034	CNTN6	protein coding gene	no	ENST00000446702.6;ENST00000397479.6;ENST00000350110.2	4.61	1.88	3.15	0.154	1478	0.271	190	0.438(7613)	non tumor-specific	yes
chr3:140403824|140404558:+	0.985723	Ovary	gene_overlap	CLSTN2_LS003	CLSTN2	protein coding gene	no	ENST00000458420.7;ENST00000511524.1	4.88	4.29	2.09	0.324	3103	0.556	390	0.638(11094)	non tumor-specific	yes
chr3:140404766|140421125:+	0.983907	Ovary	gene_overlap	CLSTN2_LS004	CLSTN2	protein coding gene	no	ENST00000458420.7;ENST00000511524.1	5.54	5.28	2.27	0.328	3140	0.564	396	0.681(11841)	non tumor-specific	yes
chr3:140421274|140448519:+	0.986374	Ovary	gene_overlap	CLSTN2_LS005	CLSTN2	protein coding gene	no	ENST00000458420.7;ENST00000511524.1	5.33	5.09	2.08	0.33	3166	0.56	393	0.665(11564)	non tumor-specific	yes
chr3:140448704|140459521:+	0.987934	Ovary	gene_overlap	CLSTN2_LS006	CLSTN2	protein coding gene	no	ENST00000458420.7;ENST00000511524.1	5.42	5.11	2.46	0.335	3206	0.566	397	0.703(12223)	non tumor-specific	yes
chr3:140459769|140466610:+	0.99142	Ovary	gene_overlap	CLSTN2_LS007	CLSTN2	protein coding gene	no	ENST00000458420.7;ENST00000511524.1	6.22	5.8	2.59	0.346	3312	0.583	409	0.732(12726)	non tumor-specific	yes
chr3:140466731|140532324:+	0.99098	Ovary	gene_overlap	CLSTN2_LS008	CLSTN2	protein coding gene	no	ENST00000458420.7;ENST00000511524.1	6.97	6.19	2.75	0.346	3319	0.581	408	0.735(12777)	non tumor-specific	yes
chr3:140506165|140506652:-	0.973052	Testis	gene_overlap	CLSTN2-AS1_LS001	CLSTN2-AS1	lncRNA gene	no	ENST00000513309.1	0.1	0.01	0.71	0.065	626	0.113	79	0.077(1335)	non tumor-specific	yes
chr3:140532486|140546515:+	0.991741	Ovary	gene_overlap	CLSTN2_LS009	CLSTN2	protein coding gene	no	ENST00000458420.7;ENST00000511524.1	6.52	5.45	2.7	0.346	3314	0.584	410	0.736(12787)	non tumor-specific	yes
chr3:140546681|140556513:+	0.990332	Ovary	gene_overlap	CLSTN2_LS010	CLSTN2	protein coding gene	no	ENST00000458420.7;ENST00000511524.1	5.88	4.98	2.59	0.346	3319	0.585	411	0.723(12567)	non tumor-specific	yes
chr3:140556661|140558640:+	0.990711	Ovary	gene_overlap	CLSTN2_LS011	CLSTN2	protein coding gene	no	ENST00000458420.7	5.75	4.66	2.41	0.34	3259	0.594	417	0.702(12208)	non tumor-specific	yes
chr3:140558857|140562138:+	0.993014	Ovary	gene_overlap	CLSTN2_LS012	CLSTN2	protein coding gene	no	ENST00000458420.7	5.99	4.79	2.63	0.346	3316	0.6	421	0.724(12576)	non tumor-specific	yes
chr3:140562308|140562811:+	0.991068	Ovary	gene_overlap	CLSTN2_LS013	CLSTN2	protein coding gene	no	ENST00000458420.7	6.24	5.02	2.66	0.352	3374	0.615	432	0.731(12711)	non tumor-specific	yes
chr3:140562956|140563080:+	0.993203	Ovary	gene_overlap	CLSTN2_LS014	CLSTN2	protein coding gene	no	ENST00000458420.7	7.54	6.22	3.16	0.361	3460	0.627	440	0.769(13364)	non tumor-specific	yes
chr3:140563203|140563961:+	0.994347	Ovary	gene_overlap	CLSTN2_LS015	CLSTN2	protein coding gene	no	ENST00000458420.7	8.51	7.38	3.86	0.368	3529	0.637	447	0.809(14054)	non tumor-specific	yes
chr3:140564145|140566053:+	0.995456	Ovary	gene_overlap	CLSTN2_LS016	CLSTN2	protein coding gene	no	ENST00000458420.7	7.53	7.68	4.26	0.368	3524	0.644	452	0.832(14464)	non tumor-specific	yes
chr3:140678570|140682462:+	0.991508	Testis	gene_overlap	TRIM42_LS001	TRIM42	protein coding gene	no	ENST00000286349.3	2.33	0	0.66	0	4	0	0	0.007(130)	non tumor-specific	yes
chr3:140683159|140687722:+	0.992893	Testis	gene_overlap	TRIM42_LS002	TRIM42	protein coding gene	no	ENST00000286349.3	4.86	0	0.66	0.001	5	0	0	0.009(150)	non tumor-specific	yes
chr3:140688542|140690968:+	0.99841	Testis	gene_overlap	TRIM42_LS003	TRIM42	protein coding gene	no	ENST00000286349.3	7.28	0	0.67	0.001	6	0	0	0.022(387)	non tumor-specific	yes
chr3:140691192|140700888:+	0.997046	Testis	gene_overlap	TRIM42_LS004	TRIM42	protein coding gene	no	ENST00000286349.3	15.17	0	0.71	0.001	6	0	0	0.023(403)	non tumor-specific	yes
chr3:141051992|141065952:+	0.959616	Pancreas	gene_overlap	SPSB4_LS001	SPSB4	protein coding gene	no	ENST00000310546.2	1.44	0.34	1.37	0.261	2501	0.252	177	0.375(6519)	non tumor-specific	yes
chr3:141066798|141147142:+	0.960511	Testis	gene_overlap	SPSB4_LS003	SPSB4	protein coding gene	no	ENST00000310546.2	3.23	0.8	1.77	0.294	2817	0.303	213	0.464(8057)	non tumor-specific	yes
chr3:141231911|141234216:+	0.99715	Testis	gene_overlap	PXYLP1_LS005	PXYLP1	protein coding gene	no	ENST00000393010.6;ENST00000511968.5;ENST00000514680.5;ENST00000505502.1;ENST00000393010.6;ENST00000511968.5;ENST00000514680.5;ENST00000505502.1	0.92	0.4	1.12	0.59	5657	0.546	383	0.492(8546)	non tumor-specific	yes
chr3:141232435|141234216:+	0.996807	Testis	gene_overlap	PXYLP1_LS008	PXYLP1	protein coding gene	no	ENST00000513528.5	0.15	0.05	0.67	0.085	813	0.034	24	0.116(2009)	non tumor-specific	yes
chr3:141234318|141234886:+	0.999635	Testis	gene_overlap	PXYLP1_LS009	PXYLP1	protein coding gene	no	ENST00000393010.6;ENST00000511968.5;ENST00000513528.5;ENST00000505502.1	0.81	0.27	1.04	0.61	5840	0.509	357	0.491(8538)	non tumor-specific	yes
chr3:141234956|141235398:+	0.999701	Testis	gene_overlap	PXYLP1_LS013	PXYLP1	protein coding gene	no	ENST00000505502.1;ENST00000505502.1	1.47	0.49	0.93	0.41	3927	0.276	194	0.424(7362)	non tumor-specific	yes
chr3:141234956|141260123:+	0.972564	Testis	gene_overlap	PXYLP1_LS018	PXYLP1	protein coding gene	no	ENST00000393010.6;ENST00000513528.5;ENST00000393010.6;ENST00000513528.5	0.17	0.28	0.71	0.285	2733	0.198	139	0.121(2097)	non tumor-specific	yes
chr3:141235554|141236272:+	0.999634	Testis	gene_overlap	PXYLP1_LS019	PXYLP1	protein coding gene	no	ENST00000505502.1	1.14	0.4	0.83	0.384	3676	0.271	190	0.343(5965)	non tumor-specific	yes
chr3:141426165|141442389:+	0.97048	Testis	gene_overlap	ZBTB38_LS030	ZBTB38	protein coding gene	no	ENST00000441582.2	0.9	0	0.6	0.003	31	0.003	2	0.006(106)	non tumor-specific	yes
chr3:141578754|141580368:+	0.962712	Testis	gene_overlap	RASA2_LS020	RASA2	protein coding gene	no	ENST00000509118.5;ENST00000509118.5	0.33	0.18	0.83	0.176	1689	0.236	166	0.363(6318)	non tumor-specific	yes
chr3:141738509|141743509:+	0.963924	AdrenalGland	gene_overlap	RNF7_LS004	RNF7	protein coding gene	no	ENST00000393000.3;ENST00000393000.3	14.48	7	11.18	0.837	8016	0.862	605	0.977(16977)	non tumor-specific	yes
chr3:141738516|141742644:+	0.992213	Testis	gene_overlap	RNF7_LS005	RNF7	protein coding gene	no	ENST00000498828.1;ENST00000477012.5	1.27	0.44	2.78	0.97	9291	0.973	683	0.903(15696)	non tumor-specific	yes
chr3:141742907|141743509:+	0.995984	Testis	gene_overlap	RNF7_LS008	RNF7	protein coding gene	no	ENST00000477012.5;ENST00000477393.1	8.64	3.7	4.51	0.937	8979	0.926	650	0.949(16487)	non tumor-specific	yes
chr3:141743556|141745159:+	0.953702	Testis	gene_overlap	RNF7_LS009	RNF7	protein coding gene	no	ENST00000273480.3;ENST00000393000.3;ENST00000477012.5;ENST00000477393.1	247.83	134.97	179.19	0.995	9531	0.996	699	0.979(17021)	non tumor-specific	yes
chr3:14184032|14198036:+	0.950535	Kidney	gene_overlap	LSM3_LS003	LSM3	protein coding gene	no	ENST00000306024.3	61.65	47.03	153.93	0.995	9533	0.994	698	0.979(17021)	non tumor-specific	yes
chr3:141876910|141902136:+	0.956745	Muscle	gene_overlap	ATP1B3_LS002	ATP1B3	protein coding gene	no	ENST00000465172.5;ENST00000466678.5	0.07	1.21	2.11	0.512	4903	0.53	372	0.58(10082)	non tumor-specific	yes
chr3:141902227|141903620:+	0.953649	Brain	gene_overlap	ATP1B3_LS006	ATP1B3	protein coding gene	no	ENST00000465172.5;ENST00000466678.5;ENST00000495216.1	0.09	8.56	2.44	0.552	5285	0.577	405	0.681(11841)	non tumor-specific	yes
chr3:141952696|141952911:-	0.999331	Testis	gene_overlap	TFDP2_LS003	TFDP2	protein coding gene	no	ENST00000489671.5;ENST00000499676.5;ENST00000486111.5;ENST00000477292.5;ENST00000495310.5;ENST00000467072.5;ENST00000479040.5;ENST00000487734.5	83.84	34.99	23.17	0.989	9476	0.993	697	0.979(17017)	non tumor-specific	yes
chr3:141953016|141959674:-	0.999246	Testis	gene_overlap	TFDP2_LS004	TFDP2	protein coding gene	no	ENST00000489671.5;ENST00000499676.5;ENST00000486111.5;ENST00000477292.5;ENST00000495310.5;ENST00000467072.5;ENST00000479040.5;ENST00000487734.5;ENST00000474279.3	86.37	36.76	22.67	0.996	9545	0.996	699	0.979(17014)	non tumor-specific	yes
chr3:141959840|141963812:-	0.998787	Testis	gene_overlap	TFDP2_LS005	TFDP2	protein coding gene	no	ENST00000489671.5;ENST00000499676.5;ENST00000486111.5;ENST00000477292.5;ENST00000495310.5;ENST00000467072.5;ENST00000479040.5;ENST00000487734.5;ENST00000474279.3;ENST00000467667.5	50.93	26.28	25.83	0.996	9546	0.996	699	0.979(17014)	non tumor-specific	yes
chr3:141963963|141970073:-	0.99907	Testis	gene_overlap	TFDP2_LS006	TFDP2	protein coding gene	no	ENST00000489671.5;ENST00000499676.5;ENST00000486111.5;ENST00000477292.5;ENST00000495310.5;ENST00000467072.5;ENST00000479040.5;ENST00000487734.5;ENST00000467667.5;ENST00000478006.5;ENST00000497579.5	47.45	23.01	22.19	0.994	9520	0.997	700	0.979(17015)	non tumor-specific	yes
chr3:141970141|141974048:-	0.9987	Testis	gene_overlap	TFDP2_LS007	TFDP2	protein coding gene	no	ENST00000489671.5;ENST00000499676.5;ENST00000486111.5;ENST00000477292.5;ENST00000495310.5;ENST00000467072.5;ENST00000479040.5;ENST00000487734.5;ENST00000467667.5;ENST00000478006.5;ENST00000497579.5	17.24	9.11	20.21	0.993	9515	0.997	700	0.978(17007)	non tumor-specific	yes
chr3:141974191|141978520:-	0.998148	Testis	gene_overlap	TFDP2_LS008	TFDP2	protein coding gene	no	ENST00000489671.5;ENST00000499676.5;ENST00000477292.5;ENST00000495310.5;ENST00000479040.5;ENST00000487734.5;ENST00000497579.5;ENST00000492919.1;ENST00000493204.1	14.1	7.02	12.27	0.991	9495	0.993	697	0.976(16968)	non tumor-specific	yes
chr3:141974194|141978520:-	0.992698	Testis	gene_overlap	TFDP2_LS009	TFDP2	protein coding gene	no	ENST00000486111.5;ENST00000467072.5;ENST00000467667.5;ENST00000478006.5	2.05	1.93	4.78	0.953	9132	0.97	681	0.95(16506)	non tumor-specific	yes
chr3:141978682|141993538:-	0.995462	Testis	gene_overlap	TFDP2_LS010	TFDP2	protein coding gene	no	ENST00000489671.5;ENST00000499676.5;ENST00000486111.5;ENST00000495310.5;ENST00000467072.5;ENST00000479040.5;ENST00000487734.5;ENST00000467667.5;ENST00000478006.5;ENST00000497579.5;ENST00000492919.1;ENST00000488107.6	23.51	13.59	14.32	0.989	9475	0.994	698	0.977(16981)	non tumor-specific	yes
chr3:141993585|141995020:-	0.996098	Testis	gene_overlap	TFDP2_LS014	TFDP2	protein coding gene	no	ENST00000489671.5;ENST00000499676.5;ENST00000486111.5;ENST00000467072.5;ENST00000479040.5;ENST00000487734.5;ENST00000467667.5;ENST00000478006.5;ENST00000497579.5;ENST00000492919.1;ENST00000488107.6;ENST00000475734.5	20.33	11.9	13.83	0.987	9454	0.994	698	0.977(16983)	non tumor-specific	yes
chr3:141995141|142005441:-	0.997222	Testis	gene_overlap	TFDP2_LS017	TFDP2	protein coding gene	no	ENST00000489671.5;ENST00000486111.5;ENST00000467072.5;ENST00000479040.5;ENST00000467667.5;ENST00000497579.5;ENST00000488107.6;ENST00000475734.5;ENST00000471095.5;ENST00000494358.5;ENST00000467634.1	15.81	11.06	12.4	0.986	9444	0.996	699	0.976(16958)	non tumor-specific	yes
chr3:142005544|142028579:-	0.989929	Testis	gene_overlap	TFDP2_LS023	TFDP2	protein coding gene	no	ENST00000486111.5;ENST00000495310.5;ENST00000467667.5;ENST00000471095.5;ENST00000486111.5;ENST00000495310.5;ENST00000467667.5;ENST00000471095.5	0.53	0.38	2.57	0.93	8907	0.949	666	0.842(14631)	non tumor-specific	yes
chr3:142449602|142453128:-	0.952515	AdrenalGland	gene_overlap	ATR_LS006	ATR	protein coding gene	yes	ENST00000350721.8;ENST00000350721.8;ENST00000350721.8	23.81	10.16	24.65	0.976	9347	0.974	684	0.978(17007)	non tumor-specific	yes
chr3:142457755|142458958:-	0.971282	AdrenalGland	gene_overlap	ATR_LS010	ATR	protein coding gene	yes	ENST00000350721.8;ENST00000513291.1	28.66	15.27	20.22	0.99	9489	0.986	692	0.978(17005)	non tumor-specific	yes
chr3:142459111|142459227:-	0.973884	AdrenalGland	gene_overlap	ATR_LS011	ATR	protein coding gene	yes	ENST00000350721.8;ENST00000513291.1	38.76	18.54	24.96	0.99	9489	0.987	693	0.979(17010)	non tumor-specific	yes
chr3:142459383|142461940:-	0.969061	AdrenalGland	gene_overlap	ATR_LS012	ATR	protein coding gene	yes	ENST00000350721.8;ENST00000513291.1	31.78	15.23	18.66	0.989	9476	0.984	691	0.978(17002)	non tumor-specific	yes
chr3:142462090|142465097:-	0.974745	AdrenalGland	gene_overlap	ATR_LS013	ATR	protein coding gene	yes	ENST00000350721.8;ENST00000513291.1	30.87	14.83	20.58	0.986	9448	0.986	692	0.978(16992)	non tumor-specific	yes
chr3:142465240|142466324:-	0.978256	AdrenalGland	gene_overlap	ATR_LS014	ATR	protein coding gene	yes	ENST00000350721.8;ENST00000513291.1	31.32	16.02	19.14	0.984	9431	0.981	689	0.977(16990)	non tumor-specific	yes
chr3:142466533|142467934:-	0.974176	AdrenalGland	gene_overlap	ATR_LS015	ATR	protein coding gene	yes	ENST00000350721.8;ENST00000513291.1	23.92	12.21	16.63	0.983	9415	0.98	688	0.976(16972)	non tumor-specific	yes
chr3:142468068|142469337:-	0.977242	AdrenalGland	gene_overlap	ATR_LS016	ATR	protein coding gene	yes	ENST00000350721.8;ENST00000513291.1	22.09	11.22	11.84	0.978	9369	0.981	689	0.974(16924)	non tumor-specific	yes
chr3:142469569|142470086:-	0.984237	AdrenalGland	gene_overlap	ATR_LS017	ATR	protein coding gene	yes	ENST00000350721.8	19.9	10.05	13.97	0.944	9040	0.957	672	0.975(16946)	non tumor-specific	yes
chr3:142470183|142485140:-	0.984026	AdrenalGland	gene_overlap	ATR_LS018	ATR	protein coding gene	yes	ENST00000350721.8	18.75	9.78	9.28	0.938	8985	0.947	665	0.97(16856)	non tumor-specific	yes
chr3:142485282|142493132:-	0.973911	AdrenalGland	gene_overlap	ATR_LS019	ATR	protein coding gene	yes	ENST00000350721.8	17.22	9.06	8.36	0.933	8938	0.944	663	0.966(16797)	non tumor-specific	yes
chr3:142493311|142496361:-	0.978238	AdrenalGland	gene_overlap	ATR_LS021	ATR	protein coding gene	yes	ENST00000350721.8	15.8	8.55	9.55	0.932	8930	0.946	664	0.97(16853)	non tumor-specific	yes
chr3:142496520|142497013:-	0.967365	AdrenalGland	gene_overlap	ATR_LS022	ATR	protein coding gene	yes	ENST00000350721.8;ENST00000514393.5	15.29	8.77	8.56	0.935	8954	0.952	668	0.967(16809)	non tumor-specific	yes
chr3:142497192|142498597:-	0.964085	AdrenalGland	gene_overlap	ATR_LS024	ATR	protein coding gene	yes	ENST00000350721.8;ENST00000514393.5;ENST00000507620.2	15.16	8.62	9.32	0.935	8955	0.954	670	0.967(16814)	non tumor-specific	yes
chr3:142498774|142499627:-	0.970123	AdrenalGland	gene_overlap	ATR_LS026	ATR	protein coding gene	yes	ENST00000350721.8;ENST00000507620.2	15.47	8.79	10.5	0.933	8942	0.952	668	0.968(16829)	non tumor-specific	yes
chr3:142499718|142503362:-	0.974829	AdrenalGland	gene_overlap	ATR_LS027	ATR	protein coding gene	yes	ENST00000350721.8	13.79	7.77	8	0.919	8805	0.946	664	0.962(16718)	non tumor-specific	yes
chr3:142503453|142505139:-	0.960083	AdrenalGland	gene_overlap	ATR_LS028	ATR	protein coding gene	yes	ENST00000350721.8	13.11	7.4	5.5	0.903	8652	0.934	656	0.943(16392)	non tumor-specific	yes
chr3:142505303|142507931:-	0.961226	AdrenalGland	gene_overlap	ATR_LS029	ATR	protein coding gene	yes	ENST00000350721.8	12.41	6.96	5.58	0.898	8603	0.927	651	0.945(16434)	non tumor-specific	yes
chr3:142512470|142513501:-	0.951843	AdrenalGland	gene_overlap	ATR_LS031	ATR	protein coding gene	yes	ENST00000350721.8	12.42	6.89	6.53	0.89	8531	0.929	652	0.948(16478)	non tumor-specific	yes
chr3:142657180|142664202:+	0.960266	Testis	gene_overlap	PLS1_LS018	PLS1	protein coding gene	no	ENST00000497002.1	0.03	0.04	0.72	0.163	1566	0.225	158	0.006(107)	non tumor-specific	yes
chr3:142846742|142848217:-	0.967778	Testis	gene_overlap	PCOLCE2_LS012	PCOLCE2	protein coding gene	no	ENST00000495732.5	0.04	0.03	0.87	0.227	2172	0.283	199	0.217(3769)	non tumor-specific	yes
chr3:142936646|142938475:+	0.977555	Liver	gene_overlap	AC021074.3_LS003	AC021074.3	lncRNA gene	no	ENST00000476385.1	5.76	3.52	3.67	0.028	269	0.08	56	0.021(359)	non tumor-specific	yes
chr3:142938653|142941399:+	0.988426	Liver	gene_overlap	AC021074.3_LS004	AC021074.3	lncRNA gene	no	ENST00000476385.1;ENST00000479792.1	1.34	2.81	1.17	0.035	339	0.098	69	0.031(543)	non tumor-specific	yes
chr3:142950576|142952791:-	0.99131	Testis	gene_overlap	PAQR9_LS001	PAQR9	protein coding gene	no	ENST00000492509.5	1.07	0.13	0.68	0.009	88	0.011	8	0.014(250)	non tumor-specific	yes
chr3:142951806|142952791:-	0.998327	Testis	gene_overlap	PAQR9_LS002	PAQR9	protein coding gene	no	ENST00000498470.1	0.79	0	0.77	0.001	9	0	0	0.024(418)	non tumor-specific	yes
chr3:142952850|142962207:-	0.996977	Testis	gene_overlap	PAQR9_LS003	PAQR9	protein coding gene	no	ENST00000492509.5;ENST00000498470.1	0.44	0.04	0.76	0.003	26	0.006	4	0.026(454)	non tumor-specific	yes
chr3:142964098|142964465:+	0.954399	Testis	gene_overlap	PAQR9-AS1_LS004	PAQR9-AS1	lncRNA gene	no	ENST00000608349.5;ENST00000497652.5	0.26	0.2	1.62	0.095	911	0.07	49	0.154(2677)	non tumor-specific	yes
chr3:142964636|142964746:+	0.9823	Liver	gene_overlap	PAQR9-AS1_LS006	PAQR9-AS1	lncRNA gene	no	ENST00000627207.2;ENST00000625937.2;ENST00000608686.5;ENST00000608349.5;ENST00000607937.1;ENST00000493825.1	0.59	0.56	3.46	0.166	1594	0.08	56	0.263(4577)	non tumor-specific	yes
chr3:142964636|142993997:+	0.973276	Testis	gene_overlap	U2SURP_LS001	U2SURP	protein coding gene	no	ENST00000600150.5	0.86	0.1	0.83	0.003	31	0.003	2	0.036(631)	non tumor-specific	yes
chr3:142994140|142998400:+	0.978891	Testis	gene_overlap	U2SURP_LS002	U2SURP	protein coding gene	no	ENST00000600150.5	0.8	0.15	0.92	0.004	37	0.009	6	0.05(873)	non tumor-specific	yes
chr3:142998494|143001027:+	0.963289	Testis	gene_overlap	PAQR9-AS1_LS014	PAQR9-AS1	lncRNA gene	no	ENST00000497652.5;ENST00000595774.5;ENST00000595248.1	1.7	0.05	0.82	0.009	83	0.017	12	0.031(531)	non tumor-specific	yes
chr3:146076895|146079116:-	0.963214	Thyroid	gene_overlap	PLOD2_LS013	PLOD2	protein coding gene	no	ENST00000360060.7;ENST00000360060.7	33.06	18.13	2.99	0.904	8664	0.964	677	0.76(13204)	non tumor-specific	yes
chr3:146194455|146195124:-	0.973221	Nerve	gene_overlap	PLSCR4_LS001	PLSCR4	protein coding gene	no	ENST00000354952.6;ENST00000383083.6;ENST00000433593.6;ENST00000446574.6;ENST00000493382.5	22.88	34.07	46.7	0.896	8586	0.977	686	0.946(16444)	non tumor-specific	yes
chr3:146195282|146196632:-	0.973315	Nerve	gene_overlap	PLSCR4_LS002	PLSCR4	protein coding gene	no	ENST00000354952.6;ENST00000383083.6;ENST00000433593.6;ENST00000446574.6;ENST00000493382.5	20.11	31.29	49.12	0.903	8649	0.987	693	0.947(16462)	non tumor-specific	yes
chr3:146196793|146199813:-	0.967963	Nerve	gene_overlap	PLSCR4_LS003	PLSCR4	protein coding gene	no	ENST00000354952.6;ENST00000446574.6;ENST00000493382.5;ENST00000460350.5	16.19	25.5	37.91	0.886	8493	0.986	692	0.944(16407)	non tumor-specific	yes
chr3:146200039|146201035:-	0.960699	Nerve	gene_overlap	PLSCR4_LS006	PLSCR4	protein coding gene	no	ENST00000354952.6;ENST00000446574.6;ENST00000493382.5;ENST00000460350.5;ENST00000476202.5;ENST00000481701.5	15.28	24.78	23.27	0.864	8277	0.981	689	0.936(16268)	non tumor-specific	yes
chr3:146201077|146206526:-	0.961146	Nerve	gene_overlap	PLSCR4_LS007	PLSCR4	protein coding gene	no	ENST00000354952.6;ENST00000446574.6;ENST00000493382.5;ENST00000475019.1;ENST00000460350.5;ENST00000476202.5;ENST00000481701.5	12.3	21.3	31.32	0.861	8252	0.98	688	0.94(16347)	non tumor-specific	yes
chr3:146206761|146220815:-	0.958437	Nerve	gene_overlap	PLSCR4_LS008	PLSCR4	protein coding gene	no	ENST00000354952.6;ENST00000383083.6;ENST00000433593.6;ENST00000446574.6;ENST00000493382.5;ENST00000475019.1;ENST00000460350.5;ENST00000460885.5;ENST00000476202.5;ENST00000481701.5;ENST00000498625.1	13.76	23.3	29.76	0.897	8592	0.987	693	0.943(16398)	non tumor-specific	yes
chr3:146220925|146222065:-	0.95517	Nerve	gene_overlap	PLSCR4_LS009	PLSCR4	protein coding gene	no	ENST00000354952.6;ENST00000383083.6;ENST00000446574.6;ENST00000493382.5;ENST00000475019.1;ENST00000460350.5;ENST00000460885.5;ENST00000476202.5;ENST00000481701.5;ENST00000498625.1	10.47	17.6	25.92	0.885	8475	0.986	692	0.939(16325)	non tumor-specific	yes
chr3:146391562|146395760:-	0.980733	Testis	gene_overlap	PLSCR2_LS001	PLSCR2	protein coding gene	no	ENST00000463633.5	1.71	0.39	0.81	0.073	702	0.098	69	0.176(3052)	non tumor-specific	yes
chr3:146395921|146401360:-	0.980822	Testis	gene_overlap	AC069528.1_LS002	AC069528.1	pseudogene	no	ENST00000490344.1	2.31	0.23	0.72	0.036	345	0.058	41	0.094(1628)	non tumor-specific	yes
chr3:146401559|146415125:-	0.971762	Testis	gene_overlap	AC069528.1_LS004	AC069528.1	pseudogene	no	ENST00000490344.1	0.93	0.19	0.68	0.025	240	0.043	30	0.061(1053)	non tumor-specific	yes
chr3:146433517|146441758:-	0.995518	Testis	gene_overlap	PLSCR2_LS003	PLSCR2	protein coding gene	no	ENST00000336685.6;ENST00000613069.4;ENST00000497985.5	1.2	0	0.68	0.002	17	0	0	0.028(485)	non tumor-specific	yes
chr3:146441821|146449206:-	0.995895	Testis	gene_overlap	PLSCR2_LS004	PLSCR2	protein coding gene	no	ENST00000336685.6;ENST00000613069.4;ENST00000497985.5;ENST00000610787.4	2.38	0.09	0.7	0.01	96	0.009	6	0.118(2045)	non tumor-specific	yes
chr3:146449367|146454002:-	0.99394	Testis	gene_overlap	PLSCR2_LS005	PLSCR2	protein coding gene	no	ENST00000336685.6;ENST00000613069.4;ENST00000497985.5;ENST00000610787.4	2.22	0.17	0.71	0.007	69	0.01	7	0.121(2102)	non tumor-specific	yes
chr3:146454163|146455239:-	0.993389	Testis	gene_overlap	PLSCR2_LS006	PLSCR2	protein coding gene	no	ENST00000336685.6;ENST00000613069.4;ENST00000497985.5;ENST00000610787.4;ENST00000489015.1	1.07	0.01	0.66	0.003	31	0.004	3	0.073(1276)	non tumor-specific	yes
chr3:146455459|146458411:-	0.991127	Testis	gene_overlap	PLSCR2_LS007	PLSCR2	protein coding gene	no	ENST00000336685.6;ENST00000613069.4;ENST00000497985.5;ENST00000610787.4;ENST00000489015.1	0.87	0.02	0.66	0.003	26	0.004	3	0.022(383)	non tumor-specific	yes
chr3:146458453|146459848:-	0.996241	Testis	gene_overlap	PLSCR2_LS008	PLSCR2	protein coding gene	no	ENST00000463633.5;ENST00000336685.6;ENST00000613069.4;ENST00000497985.5;ENST00000610787.4;ENST00000489015.1	1.98	0.95	0.82	0.09	862	0.121	85	0.247(4301)	non tumor-specific	yes
chr3:146460083|146495895:-	0.993013	Testis	gene_overlap	PLSCR2_LS011	PLSCR2	protein coding gene	no	ENST00000613069.4;ENST00000489015.1	2.07	0.06	0.66	0.001	11	0.001	1	0.003(49)	non tumor-specific	yes
chr3:14666947|14667424:+	0.970677	Testis	gene_overlap	CCDC174_LS008	CCDC174	protein coding gene	no	ENST00000383794.6	30.78	18.81	15.8	0.992	9503	0.996	699	0.979(17016)	non tumor-specific	yes
chr3:14667518|14668049:+	0.983169	Testis	gene_overlap	CCDC174_LS013	CCDC174	protein coding gene	no	ENST00000383794.6	43.15	25.45	24.64	0.995	9531	0.996	699	0.979(17017)	non tumor-specific	yes
chr3:14683197|14684242:+	0.977525	Testis	gene_overlap	C3orf20_LS002	C3orf20	protein coding gene	no	ENST00000253697.7;ENST00000435614.5;ENST00000412910.1	4.23	0	0.68	0	2	0	0	0.053(919)	non tumor-specific	yes
chr3:14684382|14689997:+	0.990252	Testis	gene_overlap	C3orf20_LS003	C3orf20	protein coding gene	no	ENST00000253697.7;ENST00000435614.5;ENST00000412910.1	2.58	0	0.71	0	4	0	0	0.092(1596)	non tumor-specific	yes
chr3:14690116|14703130:+	0.988899	Testis	gene_overlap	C3orf20_LS004	C3orf20	protein coding gene	no	ENST00000253697.7;ENST00000435614.5;ENST00000412910.1	3.25	0	0.74	0.001	13	0	0	0.105(1827)	non tumor-specific	yes
chr3:14703262|14704337:+	0.990363	Testis	gene_overlap	C3orf20_LS005	C3orf20	protein coding gene	no	ENST00000253697.7;ENST00000435614.5;ENST00000412910.1	3.41	0	0.73	0.001	9	0	0	0.06(1041)	non tumor-specific	yes
chr3:14704618|14714007:+	0.991126	Testis	gene_overlap	C3orf20_LS006	C3orf20	protein coding gene	no	ENST00000253697.7;ENST00000435614.5;ENST00000412910.1;ENST00000495387.1	1.95	0	0.76	0.001	13	0	0	0.109(1892)	non tumor-specific	yes
chr3:14714159|14715289:+	0.988317	Testis	gene_overlap	C3orf20_LS007	C3orf20	protein coding gene	no	ENST00000253697.7;ENST00000435614.5;ENST00000412910.1;ENST00000495387.1	2.81	0	0.74	0.002	15	0	0	0.114(1982)	non tumor-specific	yes
chr3:14715409|14721653:+	0.990075	Testis	gene_overlap	C3orf20_LS008	C3orf20	protein coding gene	no	ENST00000253697.7;ENST00000435614.5;ENST00000412910.1;ENST00000495387.1	2.31	0	0.74	0.002	17	0	0	0.119(2064)	non tumor-specific	yes
chr3:14721784|14726901:+	0.991645	Testis	gene_overlap	C3orf20_LS010	C3orf20	protein coding gene	no	ENST00000253697.7;ENST00000435614.5;ENST00000412910.1	4.02	0	0.72	0.002	16	0	0	0.087(1511)	non tumor-specific	yes
chr3:14727024|14728439:+	0.994411	Testis	gene_overlap	C3orf20_LS011	C3orf20	protein coding gene	no	ENST00000253697.7;ENST00000435614.5;ENST00000412910.1	3.71	0	0.74	0.002	20	0	0	0.092(1591)	non tumor-specific	yes
chr3:14728688|14757371:+	0.993965	Testis	gene_overlap	C3orf20_LS012	C3orf20	protein coding gene	no	ENST00000253697.7;ENST00000435614.5;ENST00000412910.1	4.42	0	0.67	0.002	18	0	0	0.031(545)	non tumor-specific	yes
chr3:147411094|147412518:+	0.993011	Brain	gene_overlap	ZIC1_LS006	ZIC1	protein coding gene	yes	ENST00000282928.4	4.3	0.65	4.59	0.297	2847	0.095	67	0.415(7214)	non tumor-specific	yes
chr3:147412681|147413354:+	0.991412	Brain	gene_overlap	ZIC1_LS007	ZIC1	protein coding gene	yes	ENST00000488404.5;ENST00000282928.4	6.46	0.73	6.91	0.324	3109	0.145	102	0.488(8479)	non tumor-specific	yes
chr3:147421559|147507941:+	0.957501	Brain	gene_overlap	ZIC1_LS008	ZIC1	protein coding gene	yes	ENST00000474034.1	1.13	0.51	2.62	0.08	763	0.017	12	0.256(4442)	non tumor-specific	yes
chr3:147508052|147509595:+	0.975716	Brain	gene_overlap	ZIC1_LS010	ZIC1	protein coding gene	yes	ENST00000474034.1	2.3	0.28	2.28	0.092	878	0.017	12	0.378(6575)	non tumor-specific	yes
chr3:14757674|14759891:+	0.992651	Testis	gene_overlap	C3orf20_LS013	C3orf20	protein coding gene	no	ENST00000253697.7;ENST00000435614.5;ENST00000412910.1	3.79	0	0.69	0.002	22	0	0	0.032(563)	non tumor-specific	yes
chr3:14759998|14761473:+	0.993927	Testis	gene_overlap	C3orf20_LS014	C3orf20	protein coding gene	no	ENST00000253697.7;ENST00000435614.5;ENST00000412910.1	5.13	0	0.69	0.003	24	0	0	0.048(843)	non tumor-specific	yes
chr3:14761615|14772067:+	0.993988	Testis	gene_overlap	C3orf20_LS015	C3orf20	protein coding gene	no	ENST00000253697.7;ENST00000435614.5;ENST00000412910.1	5.88	0	0.71	0.003	26	0	0	0.055(956)	non tumor-specific	yes
chr3:14772201|14772791:+	0.994304	Testis	gene_overlap	C3orf20_LS016	C3orf20	protein coding gene	no	ENST00000253697.7;ENST00000435614.5;ENST00000412910.1	1.84	0	0.68	0.001	5	0	0	0.017(302)	non tumor-specific	yes
chr3:147940116|147940559:+	0.987021	Brain	gene_overlap	AC092958.1_LS001	AC092958.1	lncRNA gene	no	ENST00000467198.1;ENST00000485006.1	1.16	0.05	4.18	0.111	1063	0.078	55	0.294(5113)	non tumor-specific	yes
chr3:148078257|148087738:+	0.99715	Testis	gene_overlap	LINC02032_LS001	LINC02032	lncRNA gene	no	ENST00000490465.1	0.14	0	0.8	0.012	118	0	0	0.019(330)	non tumor-specific	yes
chr3:148281109|148288935:+	0.985924	Testis	gene_overlap	LINC02046_LS001	LINC02046	lncRNA gene	no	ENST00000469812.1	1.13	0.08	0.72	0.027	255	0.006	4	0.006(105)	non tumor-specific	yes
chr3:148289043|148312111:+	0.99578	Testis	gene_overlap	LINC02046_LS002	LINC02046	lncRNA gene	no	ENST00000469812.1	1.7	0.11	0.69	0.026	249	0.006	4	0.005(86)	non tumor-specific	yes
chr3:148312252|148362198:+	0.983155	Testis	gene_overlap	LINC02046_LS003	LINC02046	lncRNA gene	no	ENST00000481334.1	3.33	0	0.69	0.012	119	0	0	0.004(70)	non tumor-specific	yes
chr3:148827894|148828002:+	0.999993	Pancreas	gene_overlap	CPB1_LS004	CPB1	protein coding gene	no	ENST00000491148.5;ENST00000494888.5;ENST00000462345.5;ENST00000282957.8;ENST00000468341.1	20.87	25.89	3.79	0.149	1424	0.221	155	0.618(10737)	non tumor-specific	yes
chr3:148828077|148834498:+	0.999993	Pancreas	gene_overlap	CPB1_LS005	CPB1	protein coding gene	no	ENST00000491148.5;ENST00000494888.5;ENST00000462345.5;ENST00000282957.8;ENST00000468341.1;ENST00000465718.1	26.65	48.68	3.96	0.175	1678	0.258	181	0.63(10947)	non tumor-specific	yes
chr3:148834622|148840686:+	0.999993	Pancreas	gene_overlap	CPB1_LS008	CPB1	protein coding gene	no	ENST00000491148.5;ENST00000462345.5;ENST00000282957.8;ENST00000468341.1;ENST00000465718.1;ENST00000491148.5;ENST00000462345.5;ENST00000282957.8;ENST00000468341.1;ENST00000465718.1	32.04	59.79	4.24	0.177	1696	0.255	179	0.634(11022)	non tumor-specific	yes
chr3:148840785|148840874:+	0.999993	Pancreas	gene_overlap	CPB1_LS010	CPB1	protein coding gene	no	ENST00000491148.5;ENST00000282957.8;ENST00000484877.1	51.67	74.11	4.79	0.17	1625	0.236	166	0.65(11296)	non tumor-specific	yes
chr3:148840785|148841823:+	0.999996	Pancreas	gene_overlap	CPB1_LS013	CPB1	protein coding gene	no	ENST00000468341.1;ENST00000468341.1	0.41	0.08	10.07	0.048	460	0.085	60	0.036(634)	non tumor-specific	yes
chr3:148840975|148841823:+	0.999994	Pancreas	gene_overlap	CPB1_LS014	CPB1	protein coding gene	no	ENST00000491148.5;ENST00000282957.8;ENST00000465718.1;ENST00000484877.1	47.64	76.2	4.4	0.18	1720	0.252	177	0.64(11116)	non tumor-specific	yes
chr3:148841924|148844478:+	0.999994	Pancreas	gene_overlap	CPB1_LS015	CPB1	protein coding gene	no	ENST00000491148.5;ENST00000282957.8;ENST00000468341.1;ENST00000484877.1	55.8	73.38	3.84	0.171	1635	0.239	168	0.621(10792)	non tumor-specific	yes
chr3:148844588|148844677:+	0.999994	Pancreas	gene_overlap	CPB1_LS016	CPB1	protein coding gene	no	ENST00000491148.5;ENST00000282957.8;ENST00000468341.1	55.45	79.81	4.7	0.174	1669	0.241	169	0.652(11331)	non tumor-specific	yes
chr3:148844767|148845424:+	0.999994	Pancreas	gene_overlap	CPB1_LS017	CPB1	protein coding gene	no	ENST00000491148.5;ENST00000282957.8	67.74	93.62	4.72	0.178	1704	0.246	173	0.655(11377)	non tumor-specific	yes
chr3:148845626|148857457:+	0.999995	Pancreas	gene_overlap	CPB1_LS021	CPB1	protein coding gene	no	ENST00000491148.5;ENST00000282957.8;ENST00000491148.5;ENST00000282957.8;ENST00000491148.5;ENST00000282957.8	73.06	102.1	7	0.178	1706	0.248	174	0.702(12207)	non tumor-specific	yes
chr3:148856788|148857457:+	0.99047	AdrenalGland	gene_overlap	CPB1_LS022	CPB1	protein coding gene	no	ENST00000498639.1	2.23	1.24	2.11	0.099	949	0.238	167	0.439(7624)	non tumor-specific	yes
chr3:148857541|148859815:+	0.999996	Pancreas	gene_overlap	CPB1_LS023	CPB1	protein coding gene	no	ENST00000491148.5;ENST00000282957.8;ENST00000473621.5;ENST00000498639.1	30.48	65.53	8.22	0.419	4013	0.624	438	0.826(14357)	non tumor-specific	yes
chr3:148857598|148859815:+	0.999986	Pancreas	gene_overlap	CPB1_LS024	CPB1	protein coding gene	no	ENST00000476847.1	0.11	0.03	1.6	0.02	187	0.02	14	0.042(724)	non tumor-specific	yes
chr3:148991647|148994142:+	0.987487	Muscle	gene_overlap	GYG1_LS002	GYG1	protein coding gene	no	ENST00000345003.8;ENST00000627418.2;ENST00000296048.10;ENST00000483267.5;ENST00000478067.1;ENST00000484197.5;ENST00000461191.1	26.68	20.96	32.03	0.966	9255	0.979	687	0.979(17015)	non tumor-specific	yes
chr3:148994277|148996302:+	0.98743	Muscle	gene_overlap	GYG1_LS006	GYG1	protein coding gene	no	ENST00000345003.8;ENST00000627418.2;ENST00000296048.10;ENST00000483267.5;ENST00000478067.1;ENST00000484197.5;ENST00000492285.6;ENST00000461191.1;ENST00000473005.1	36.35	24.97	45.53	0.986	9444	0.996	699	0.979(17020)	non tumor-specific	yes
chr3:148996427|148996742:+	0.963507	Muscle	gene_overlap	GYG1_LS007	GYG1	protein coding gene	no	ENST00000478067.1	0.2	0.29	1.47	0.825	7903	0.855	600	0.674(11724)	non tumor-specific	yes
chr3:148996476|148996742:+	0.986884	Muscle	gene_overlap	GYG1_LS008	GYG1	protein coding gene	no	ENST00000345003.8;ENST00000627418.2;ENST00000296048.10;ENST00000483267.5;ENST00000484197.5;ENST00000492285.6;ENST00000461191.1;ENST00000465547.1	42.73	29.54	52.32	0.991	9491	0.996	699	0.979(17021)	non tumor-specific	yes
chr3:148996904|149009276:+	0.987015	Muscle	gene_overlap	GYG1_LS014	GYG1	protein coding gene	no	ENST00000345003.8;ENST00000296048.10;ENST00000484197.5	61.48	39.65	66.26	0.993	9510	0.996	699	0.979(17020)	non tumor-specific	yes
chr3:149009402|149024053:+	0.983304	Muscle	gene_overlap	GYG1_LS017	GYG1	protein coding gene	no	ENST00000345003.8;ENST00000296048.10;ENST00000461191.1;ENST00000469873.1	61.64	39.33	74.51	0.995	9536	0.997	700	0.979(17021)	non tumor-specific	yes
chr3:149009402|149026760:+	0.974231	Muscle	gene_overlap	GYG1_LS018	GYG1	protein coding gene	no	ENST00000484197.5;ENST00000479119.1	11.62	6.92	3.09	0.844	8084	0.876	615	0.88(15291)	non tumor-specific	yes
chr3:149024272|149026452:+	0.95809	Brain	gene_overlap	GYG1_LS019	GYG1	protein coding gene	no	ENST00000345003.8	0.41	1.31	1.5	0.13	1242	0.142	100	0.454(7898)	non tumor-specific	yes
chr3:149024272|149026760:+	0.982989	Muscle	gene_overlap	GYG1_LS020	GYG1	protein coding gene	no	ENST00000627418.2;ENST00000296048.10	69.54	51.51	86.97	0.958	9181	0.974	684	0.979(17021)	non tumor-specific	yes
chr3:149026502|149026760:+	0.958662	Brain	gene_overlap	GYG1_LS021	GYG1	protein coding gene	no	ENST00000345003.8	0.47	0.94	1.5	0.129	1240	0.138	97	0.437(7596)	non tumor-specific	yes
chr3:149031363|149032201:-	0.996298	Testis	gene_overlap	HLTF_LS002	HLTF	protein coding gene	yes	ENST00000392912.6	9.15	4.91	6.22	0.896	8588	0.912	640	0.945(16420)	non tumor-specific	yes
chr3:149032372|149034918:-	0.989435	Testis	gene_overlap	HLTF_LS003	HLTF	protein coding gene	yes	ENST00000465259.5;ENST00000310053.9;ENST00000392912.6;ENST00000494055.5	36.11	19.89	19.95	0.964	9234	0.986	692	0.969(16845)	non tumor-specific	yes
chr3:149034998|149039049:-	0.989444	Testis	gene_overlap	HLTF_LS004	HLTF	protein coding gene	yes	ENST00000465259.5;ENST00000310053.9;ENST00000392912.6;ENST00000494055.5;ENST00000467858.1;ENST00000472830.1	33.32	19.08	19.11	0.967	9264	0.986	692	0.969(16848)	non tumor-specific	yes
chr3:149039229|149039581:-	0.983288	Testis	gene_overlap	HLTF_LS005	HLTF	protein coding gene	yes	ENST00000465259.5;ENST00000310053.9;ENST00000392912.6;ENST00000494055.5;ENST00000467858.1;ENST00000472830.1	28.98	16.33	17.74	0.963	9226	0.984	691	0.967(16816)	non tumor-specific	yes
chr3:149039693|149040031:-	0.985404	Testis	gene_overlap	HLTF_LS006	HLTF	protein coding gene	yes	ENST00000465259.5;ENST00000310053.9;ENST00000392912.6;ENST00000494055.5;ENST00000467858.1;ENST00000472830.1	25.58	14.45	14.17	0.957	9171	0.986	692	0.965(16765)	non tumor-specific	yes
chr3:149040156|149041490:-	0.986523	Testis	gene_overlap	HLTF_LS007	HLTF	protein coding gene	yes	ENST00000465259.5;ENST00000310053.9;ENST00000392912.6;ENST00000494055.5;ENST00000467858.1;ENST00000497427.1	24.99	14.19	11.97	0.965	9245	0.986	692	0.959(16661)	non tumor-specific	yes
chr3:149041668|149042166:-	0.98527	Testis	gene_overlap	HLTF_LS008	HLTF	protein coding gene	yes	ENST00000465259.5;ENST00000310053.9;ENST00000392912.6;ENST00000494055.5	23.16	13.12	10.63	0.936	8965	0.98	688	0.957(16626)	non tumor-specific	yes
chr3:149042290|149046080:-	0.981911	Testis	gene_overlap	HLTF_LS010	HLTF	protein coding gene	yes	ENST00000465259.5;ENST00000310053.9;ENST00000392912.6;ENST00000494055.5;ENST00000467858.1	23.73	13.97	10.66	0.938	8984	0.981	689	0.956(16611)	non tumor-specific	yes
chr3:149046259|149048028:-	0.979384	Testis	gene_overlap	HLTF_LS011	HLTF	protein coding gene	yes	ENST00000465259.5;ENST00000310053.9;ENST00000392912.6;ENST00000494055.5;ENST00000467858.1	21.36	12.25	10.43	0.931	8916	0.984	691	0.955(16606)	non tumor-specific	yes
chr3:149048163|149048863:-	0.977437	Testis	gene_overlap	HLTF_LS012	HLTF	protein coding gene	yes	ENST00000465259.5;ENST00000310053.9;ENST00000392912.6;ENST00000494055.5;ENST00000467858.1	19.77	11.31	9.91	0.925	8862	0.981	689	0.954(16587)	non tumor-specific	yes
chr3:149049001|149050232:-	0.974809	Testis	gene_overlap	HLTF_LS013	HLTF	protein coding gene	yes	ENST00000465259.5;ENST00000310053.9;ENST00000392912.6;ENST00000494055.5;ENST00000467858.1	17.43	10.02	9.36	0.916	8776	0.981	689	0.951(16538)	non tumor-specific	yes
chr3:149050375|149055303:-	0.975751	Testis	gene_overlap	HLTF_LS015	HLTF	protein coding gene	yes	ENST00000465259.5;ENST00000310053.9;ENST00000392912.6;ENST00000494055.5	17.37	10.1	7.65	0.898	8607	0.967	679	0.94(16344)	non tumor-specific	yes
chr3:149055400|149059718:-	0.975649	Testis	gene_overlap	HLTF_LS017	HLTF	protein coding gene	yes	ENST00000465259.5;ENST00000310053.9;ENST00000392912.6;ENST00000494055.5;ENST00000493881.1	17.28	10.75	9.74	0.899	8615	0.972	682	0.949(16493)	non tumor-specific	yes
chr3:149059804|149060643:-	0.981086	Testis	gene_overlap	HLTF_LS018	HLTF	protein coding gene	yes	ENST00000465259.5	2.9	1.63	2.82	0.825	7900	0.915	642	0.844(14673)	non tumor-specific	yes
chr3:149059807|149060643:-	0.956713	Testis	gene_overlap	HLTF_LS019	HLTF	protein coding gene	yes	ENST00000310053.9;ENST00000392912.6;ENST00000494055.5;ENST00000493881.1	13.97	9.12	6.02	0.882	8446	0.959	673	0.924(16056)	non tumor-specific	yes
chr3:149060687|149060779:-	0.97496	Testis	gene_overlap	HLTF_LS020	HLTF	protein coding gene	yes	ENST00000465259.5;ENST00000310053.9;ENST00000392912.6;ENST00000494055.5;ENST00000493881.1	22.39	14.27	9.9	0.894	8568	0.972	682	0.949(16498)	non tumor-specific	yes
chr3:149060858|149063431:-	0.97629	Testis	gene_overlap	HLTF_LS021	HLTF	protein coding gene	yes	ENST00000465259.5;ENST00000310053.9;ENST00000392912.6;ENST00000494055.5	21.37	13.13	9	0.891	8536	0.969	680	0.945(16433)	non tumor-specific	yes
chr3:149063524|149064791:-	0.972314	Testis	gene_overlap	HLTF_LS022	HLTF	protein coding gene	yes	ENST00000465259.5;ENST00000310053.9;ENST00000392912.6;ENST00000494055.5	20.53	12.64	7.39	0.891	8536	0.969	680	0.935(16258)	non tumor-specific	yes
chr3:149064866|149068240:-	0.96632	Testis	gene_overlap	HLTF_LS023	HLTF	protein coding gene	yes	ENST00000465259.5;ENST00000310053.9;ENST00000392912.6;ENST00000494055.5	18.44	11.79	5.61	0.88	8430	0.969	680	0.918(15948)	non tumor-specific	yes
chr3:149068335|149071252:-	0.960587	Testis	gene_overlap	HLTF_LS024	HLTF	protein coding gene	yes	ENST00000465259.5;ENST00000310053.9;ENST00000392912.6;ENST00000494055.5	17.8	11.4	6.01	0.88	8430	0.962	675	0.926(16092)	non tumor-specific	yes
chr3:149071443|149071583:-	0.959664	Testis	gene_overlap	HLTF_LS025	HLTF	protein coding gene	yes	ENST00000465259.5;ENST00000310053.9;ENST00000392912.6;ENST00000494055.5	16.8	10.45	5.79	0.879	8419	0.96	674	0.929(16146)	non tumor-specific	yes
chr3:149071657|149073225:-	0.95142	Testis	gene_overlap	HLTF_LS026	HLTF	protein coding gene	yes	ENST00000465259.5;ENST00000310053.9;ENST00000392912.6;ENST00000494055.5	15.71	9.98	5.79	0.869	8330	0.962	675	0.923(16037)	non tumor-specific	yes
chr3:149073322|149074215:-	0.955024	Testis	gene_overlap	HLTF_LS027	HLTF	protein coding gene	yes	ENST00000465259.5;ENST00000310053.9;ENST00000392912.6;ENST00000494055.5	16.02	10.46	5.16	0.867	8310	0.963	676	0.916(15921)	non tumor-specific	yes
chr3:149074348|149075881:-	0.957681	Testis	gene_overlap	HLTF_LS028	HLTF	protein coding gene	yes	ENST00000465259.5;ENST00000310053.9;ENST00000392912.6;ENST00000494055.5	16.53	10.97	5.7	0.865	8290	0.956	671	0.919(15968)	non tumor-specific	yes
chr3:149173730|149176238:-	0.999886	Liver	gene_overlap	CP_LS013	CP	protein coding gene	no	ENST00000494544.1;ENST00000494544.1;ENST00000494544.1	0.12	0.99	1.03	0.404	3874	0.49	344	0.258(4481)	non tumor-specific	yes
chr3:149173730|149176250:-	0.999909	Liver	gene_overlap	CP_LS017	CP	protein coding gene	no	ENST00000460674.5;ENST00000264613.10;ENST00000474204.1;ENST00000460674.5;ENST00000264613.10;ENST00000474204.1;ENST00000460674.5;ENST00000264613.10;ENST00000474204.1	50.67	130.41	9.27	0.776	7438	0.92	646	0.883(15351)	non tumor-specific	yes
chr3:149176351|149177840:-	0.999559	Liver	gene_overlap	CP_LS020	CP	protein coding gene	no	ENST00000460674.5	0.08	0.08	2.26	0.551	5276	0.702	493	0.607(10559)	non tumor-specific	yes
chr3:149176412|149177840:-	0.999583	Liver	gene_overlap	CP_LS021	CP	protein coding gene	no	ENST00000479771.5;ENST00000264613.10;ENST00000494544.1;ENST00000473296.1;ENST00000463556.5	88.53	137.45	15.65	0.849	8137	0.974	684	0.909(15793)	non tumor-specific	yes
chr3:149177979|149178415:-	0.999338	Liver	gene_overlap	CP_LS022	CP	protein coding gene	no	ENST00000481169.5;ENST00000479771.5;ENST00000460674.5;ENST00000264613.10;ENST00000494544.1;ENST00000463556.5;ENST00000490639.5	83.43	125.89	19.25	0.796	7629	0.974	684	0.919(15970)	non tumor-specific	yes
chr3:149178631|149179556:-	0.999065	Liver	gene_overlap	CP_LS023	CP	protein coding gene	no	ENST00000481169.5;ENST00000479771.5;ENST00000460674.5;ENST00000264613.10;ENST00000494544.1;ENST00000463556.5;ENST00000490639.5	80.31	127.08	15.2	0.796	7630	0.976	685	0.9(15644)	non tumor-specific	yes
chr3:149179662|149182005:-	0.997598	Liver	gene_overlap	CP_LS026	CP	protein coding gene	no	ENST00000481169.5;ENST00000264613.10;ENST00000494544.1;ENST00000490639.5;ENST00000481169.5;ENST00000264613.10;ENST00000494544.1;ENST00000490639.5	74.51	122.31	13.18	0.636	6096	0.895	628	0.896(15568)	non tumor-specific	yes
chr3:149182133|149183466:-	0.997378	Liver	gene_overlap	CP_LS027	CP	protein coding gene	no	ENST00000481169.5;ENST00000264613.10;ENST00000494544.1;ENST00000490639.5	90.14	134.04	11.74	0.638	6113	0.896	629	0.889(15460)	non tumor-specific	yes
chr3:149183605|149185239:-	0.995473	Liver	gene_overlap	CP_LS028	CP	protein coding gene	no	ENST00000481169.5;ENST00000264613.10;ENST00000494544.1;ENST00000490639.5	78.26	120.27	9.32	0.635	6082	0.895	628	0.866(15060)	non tumor-specific	yes
chr3:149185404|149186520:-	0.950223	Liver	gene_overlap	CP_LS029	CP	protein coding gene	no	ENST00000462336.5	5.3	2.87	0.94	0.436	4176	0.564	396	0.244(4238)	non tumor-specific	yes
chr3:149185446|149186520:-	0.995484	Liver	gene_overlap	CP_LS030	CP	protein coding gene	no	ENST00000264613.10;ENST00000494544.1;ENST00000490639.5;ENST00000497902.5	66.84	105.85	9.99	0.748	7162	0.952	668	0.875(15217)	non tumor-specific	yes
chr3:149186732|149188052:-	0.995196	Liver	gene_overlap	CP_LS032	CP	protein coding gene	no	ENST00000264613.10;ENST00000494544.1;ENST00000490639.5;ENST00000497902.5;ENST00000462336.5;ENST00000489736.5	39.61	67.49	7.21	0.744	7128	0.949	666	0.843(14652)	non tumor-specific	yes
chr3:149188202|149198367:-	0.995164	Liver	gene_overlap	CP_LS033	CP	protein coding gene	no	ENST00000481169.5;ENST00000264613.10;ENST00000494544.1;ENST00000490639.5;ENST00000462336.5;ENST00000489736.5;ENST00000497797.5;ENST00000471356.1	34.15	61.37	10.16	0.748	7169	0.956	671	0.875(15205)	non tumor-specific	yes
chr3:149198578|149199712:-	0.993655	Liver	gene_overlap	CP_LS034	CP	protein coding gene	no	ENST00000481169.5;ENST00000264613.10;ENST00000494544.1;ENST00000490639.5;ENST00000489736.5;ENST00000497797.5;ENST00000471356.1	34.45	61.19	9.11	0.744	7129	0.956	671	0.87(15129)	non tumor-specific	yes
chr3:149199864|149202102:-	0.993279	Liver	gene_overlap	CP_LS035	CP	protein coding gene	no	ENST00000481169.5;ENST00000264613.10;ENST00000494544.1;ENST00000490639.5;ENST00000489736.5	38.31	62.99	7.53	0.669	6410	0.917	644	0.846(14704)	non tumor-specific	yes
chr3:149202241|149206168:-	0.993115	Liver	gene_overlap	CP_LS036	CP	protein coding gene	no	ENST00000481169.5;ENST00000264613.10;ENST00000494544.1;ENST00000490639.5;ENST00000489736.5	41.69	63.59	9.14	0.674	6453	0.919	645	0.862(14986)	non tumor-specific	yes
chr3:149206339|149207363:-	0.991861	Liver	gene_overlap	CP_LS037	CP	protein coding gene	no	ENST00000481169.5;ENST00000264613.10;ENST00000494544.1;ENST00000490639.5;ENST00000489736.5	36.56	55.73	7.72	0.672	6437	0.919	645	0.848(14739)	non tumor-specific	yes
chr3:149207617|149209211:-	0.977334	Liver	gene_overlap	CP_LS038	CP	protein coding gene	no	ENST00000481169.5;ENST00000264613.10;ENST00000494544.1;ENST00000490639.5	34.67	49.73	5.25	0.618	5925	0.887	623	0.801(13919)	non tumor-specific	yes
chr3:149209384|149210167:-	0.984102	Liver	gene_overlap	CP_LS039	CP	protein coding gene	no	ENST00000481169.5;ENST00000264613.10;ENST00000490639.5	28.96	41.31	4.86	0.608	5821	0.879	617	0.785(13640)	non tumor-specific	yes
chr3:149210379|149212451:-	0.980625	Liver	gene_overlap	CP_LS040	CP	protein coding gene	no	ENST00000481169.5;ENST00000264613.10;ENST00000490639.5;ENST00000455472.3	32.26	45.04	5.04	0.607	5817	0.882	619	0.79(13740)	non tumor-specific	yes
chr3:149212698|149221647:-	0.97654	Liver	gene_overlap	CP_LS042	CP	protein coding gene	no	ENST00000481169.5;ENST00000264613.10;ENST00000490639.5	17.4	17.51	4.37	0.601	5757	0.873	613	0.769(13373)	non tumor-specific	yes
chr3:14924138|14926070:+	0.950679	Spleen	gene_overlap	FGD5_LS021	FGD5	protein coding gene	no	ENST00000285046.9;ENST00000468662.5;ENST00000476851.1	17.99	23.49	12.14	0.921	8821	0.991	696	0.91(15820)	non tumor-specific	yes
chr3:14926198|14932577:+	0.955327	Spleen	gene_overlap	FGD5_LS023	FGD5	protein coding gene	no	ENST00000285046.9;ENST00000468662.5;ENST00000476851.1	20.37	25.49	13.8	0.924	8854	0.991	696	0.916(15918)	non tumor-specific	yes
chr3:14932731|14933131:+	0.951522	Spleen	gene_overlap	FGD5_LS024	FGD5	protein coding gene	no	ENST00000285046.9;ENST00000543601.5;ENST00000468662.5;ENST00000476851.1;ENST00000487605.1	15.94	21.08	23.11	0.962	9216	0.979	687	0.93(16161)	non tumor-specific	yes
chr3:149475051|149475823:+	0.995241	Liver	gene_overlap	TM4SF4_LS001	TM4SF4	protein coding gene	no	ENST00000305354.4	70.62	41.06	1.5	0.307	2945	0.453	318	0.254(4422)	non tumor-specific	yes
chr3:149475912|149487619:+	0.995499	Liver	gene_overlap	TM4SF4_LS003	TM4SF4	protein coding gene	no	ENST00000305354.4;ENST00000463068.1	214.92	86.86	1.42	0.374	3582	0.568	399	0.357(6211)	non tumor-specific	yes
chr3:149487755|149498722:+	0.996351	Liver	gene_overlap	TM4SF4_LS004	TM4SF4	protein coding gene	no	ENST00000305354.4;ENST00000463068.1	216.95	87.02	1.39	0.375	3597	0.568	399	0.349(6067)	non tumor-specific	yes
chr3:149498911|149502676:+	0.997019	Liver	gene_overlap	TM4SF4_LS006	TM4SF4	protein coding gene	no	ENST00000305354.4	134.75	50.33	1.43	0.295	2823	0.444	312	0.363(6307)	non tumor-specific	yes
chr3:14959196|14959536:+	0.98322	Testis	gene_overlap	NR2C2_LS004	NR2C2	protein coding gene	yes	ENST00000435454.5	0.13	0.17	1.16	0.246	2353	0.315	221	0.64(11117)	non tumor-specific	yes
chr3:14962492|15003876:+	0.973918	Testis	gene_overlap	NR2C2_LS006	NR2C2	protein coding gene	yes	ENST00000393102.7;ENST00000437120.5	0.14	0.2	1.06	0.652	6244	0.752	528	0.568(9877)	non tumor-specific	yes
chr3:149702958|149703124:-	0.961045	Testis	gene_overlap	WWTR1_LS018	WWTR1	protein coding gene	yes	ENST00000474080.1	1.12	0.14	0.76	0.012	117	0.009	6	0.242(4210)	non tumor-specific	yes
chr3:149966586|149968358:-	0.976491	Muscle	gene_overlap	PFN2_LS004	PFN2	protein coding gene	no	ENST00000239940.11;ENST00000649949.1;ENST00000497148.5;ENST00000498169.1;ENST00000475518.5;ENST00000481275.5;ENST00000498307.5;ENST00000489155.1	39.67	55.55	20.7	0.954	9136	0.991	696	0.951(16523)	non tumor-specific	yes
chr3:149968550|149970725:-	0.976816	Brain	gene_overlap	PFN2_LS010	PFN2	protein coding gene	no	ENST00000452853.6;ENST00000239940.11;ENST00000423691.2;ENST00000490975.1;ENST00000461868.1	90.96	54.75	37.16	0.959	9185	0.97	681	0.96(16694)	non tumor-specific	yes
chr3:15003986|15004557:+	0.976789	Testis	gene_overlap	NR2C2_LS007	NR2C2	protein coding gene	yes	ENST00000435454.5;ENST00000323373.10;ENST00000475707.5;ENST00000437120.5;ENST00000617312.4	0.42	0.34	1.97	0.643	6159	0.754	529	0.818(14222)	non tumor-specific	yes
chr3:15003986|15013589:+	0.953532	Testis	gene_overlap	NR2C2_LS010	NR2C2	protein coding gene	yes	ENST00000413118.5;ENST00000425241.5;ENST00000393102.7;ENST00000406272.6;ENST00000413118.5;ENST00000425241.5;ENST00000393102.7;ENST00000406272.6	3.87	3.13	6.47	0.869	8328	0.909	638	0.951(16522)	non tumor-specific	yes
chr3:15004613|15013589:+	0.953317	Testis	gene_overlap	NR2C2_LS011	NR2C2	protein coding gene	yes	ENST00000323373.10;ENST00000475707.5;ENST00000437120.5;ENST00000617312.4	0.57	0.48	1.59	0.654	6265	0.752	528	0.762(13243)	non tumor-specific	yes
chr3:15013789|15016152:+	0.981805	Testis	gene_overlap	NR2C2_LS012	NR2C2	protein coding gene	yes	ENST00000425241.5;ENST00000323373.10;ENST00000475707.5;ENST00000393102.7;ENST00000437120.5;ENST00000406272.6;ENST00000617312.4	6.74	4.8	6.11	0.884	8469	0.916	643	0.953(16570)	non tumor-specific	yes
chr3:15016254|15020753:+	0.978354	Testis	gene_overlap	NR2C2_LS013	NR2C2	protein coding gene	yes	ENST00000425241.5;ENST00000323373.10;ENST00000475707.5;ENST00000393102.7;ENST00000437120.5;ENST00000406272.6;ENST00000617312.4	9.49	7.32	8.26	0.906	8681	0.926	650	0.968(16821)	non tumor-specific	yes
chr3:15020932|15023200:+	0.986685	Testis	gene_overlap	NR2C2_LS014	NR2C2	protein coding gene	yes	ENST00000425241.5;ENST00000323373.10;ENST00000475707.5;ENST00000393102.7;ENST00000406272.6;ENST00000617312.4	10.2	7.84	9.82	0.915	8763	0.93	653	0.972(16887)	non tumor-specific	yes
chr3:15023347|15024115:+	0.988877	Testis	gene_overlap	NR2C2_LS015	NR2C2	protein coding gene	yes	ENST00000425241.5;ENST00000323373.10;ENST00000475707.5;ENST00000393102.7;ENST00000406272.6;ENST00000617312.4	11.21	8.39	9.47	0.92	8817	0.93	653	0.972(16900)	non tumor-specific	yes
chr3:15024208|15028586:+	0.989844	Testis	gene_overlap	NR2C2_LS016	NR2C2	protein coding gene	yes	ENST00000425241.5;ENST00000323373.10;ENST00000475707.5;ENST00000393102.7;ENST00000406272.6;ENST00000617312.4	11.83	8.74	8.97	0.926	8875	0.934	656	0.971(16873)	non tumor-specific	yes
chr3:150265659|150266727:-	0.988631	Testis	gene_overlap	LINC01214_LS001	LINC01214	lncRNA gene	no	ENST00000471222.2	1.53	1.27	1.1	0.099	952	0.095	67	0.156(2718)	non tumor-specific	yes
chr3:150266783|150287344:-	0.992528	Testis	gene_overlap	LINC01214_LS002	LINC01214	lncRNA gene	no	ENST00000471222.2	1.09	0.91	1.11	0.076	729	0.07	49	0.099(1727)	non tumor-specific	yes
chr3:15028719|15030275:+	0.979245	Testis	gene_overlap	NR2C2_LS018	NR2C2	protein coding gene	yes	ENST00000425241.5;ENST00000323373.10;ENST00000475707.5;ENST00000393102.7;ENST00000406272.6;ENST00000617312.4;ENST00000478572.1	12.7	9.08	10.4	0.929	8897	0.936	657	0.97(16869)	non tumor-specific	yes
chr3:15030452|15032379:+	0.990257	Testis	gene_overlap	NR2C2_LS019	NR2C2	protein coding gene	yes	ENST00000425241.5;ENST00000323373.10;ENST00000475707.5;ENST00000393102.7;ENST00000406272.6;ENST00000617312.4;ENST00000478572.1	11.59	8.56	12.85	0.936	8968	0.943	662	0.974(16935)	non tumor-specific	yes
chr3:15032500|15034670:+	0.994685	Testis	gene_overlap	NR2C2_LS020	NR2C2	protein coding gene	yes	ENST00000425241.5;ENST00000323373.10;ENST00000475707.5;ENST00000393102.7;ENST00000406272.6;ENST00000617312.4;ENST00000478572.1;ENST00000439011.5	10.42	7.71	8.85	0.953	9131	0.959	673	0.972(16893)	non tumor-specific	yes
chr3:15034809|15038000:+	0.989616	Testis	gene_overlap	NR2C2_LS021	NR2C2	protein coding gene	yes	ENST00000425241.5;ENST00000323373.10;ENST00000475707.5;ENST00000393102.7;ENST00000406272.6;ENST00000617312.4;ENST00000478572.1;ENST00000439011.5;ENST00000495282.1;ENST00000413194.1	10.36	7.27	11.33	0.972	9315	0.964	677	0.974(16938)	non tumor-specific	yes
chr3:15038137|15039122:+	0.99616	Testis	gene_overlap	NR2C2_LS022	NR2C2	protein coding gene	yes	ENST00000425241.5;ENST00000323373.10;ENST00000393102.7;ENST00000406272.6;ENST00000617312.4;ENST00000478572.1;ENST00000439011.5;ENST00000413194.1	10.63	7.4	8.94	0.967	9262	0.959	673	0.974(16929)	non tumor-specific	yes
chr3:15039227|15042834:+	0.997846	Testis	gene_overlap	NR2C2_LS023	NR2C2	protein coding gene	yes	ENST00000425241.5;ENST00000323373.10;ENST00000475707.5;ENST00000393102.7;ENST00000406272.6;ENST00000617312.4;ENST00000478572.1	12.28	7.9	11.66	0.938	8985	0.95	667	0.975(16948)	non tumor-specific	yes
chr3:150438354|150457076:+	0.99285	Testis	gene_overlap	TSC22D2_LS013	TSC22D2	protein coding gene	no	ENST00000485421.1	3.37	2.66	1.99	0.5	4790	0.657	461	0.786(13670)	non tumor-specific	yes
chr3:150457127|150458376:+	0.955437	Testis	gene_overlap	TSC22D2_LS014	TSC22D2	protein coding gene	no	ENST00000361875.7;ENST00000466814.1;ENST00000485421.1;ENST00000460316.1	29.38	23.1	20.92	0.932	8934	0.962	675	0.977(16984)	non tumor-specific	yes
chr3:15049935|15053380:-	0.97794	Testis	gene_overlap	MRPS25_LS021	MRPS25	protein coding gene	no	ENST00000449354.6;ENST00000449354.6;ENST00000449354.6	0.57	0.38	0.96	0.912	8737	0.94	660	0.517(8989)	non tumor-specific	yes
chr3:15052633|15053380:-	0.969797	Testis	gene_overlap	MRPS25_LS025	MRPS25	protein coding gene	no	ENST00000253686.6	33.48	19.22	86.16	0.997	9549	0.996	699	0.979(17020)	non tumor-specific	yes
chr3:15053467|15059369:-	0.97053	Testis	gene_overlap	MRPS25_LS031	MRPS25	protein coding gene	no	ENST00000253686.6;ENST00000449354.6;ENST00000420267.5;ENST00000447299.1;ENST00000253686.6;ENST00000449354.6;ENST00000420267.5;ENST00000447299.1	145.78	81.22	100.39	0.997	9556	0.997	700	0.979(17020)	non tumor-specific	yes
chr3:15059475|15065061:-	0.958435	Testis	gene_overlap	MRPS25_LS032	MRPS25	protein coding gene	no	ENST00000253686.6;ENST00000449354.6;ENST00000420267.5;ENST00000444840.6;ENST00000447299.1	84.08	46.11	72.46	0.997	9555	0.993	697	0.979(17019)	non tumor-specific	yes
chr3:150627163|150627659:+	0.957495	AdrenalGland	gene_overlap	SELENOT_LS013	SELENOT	protein coding gene	no	ENST00000480740.5;ENST00000615547.4;ENST00000471696.5;ENST00000477889.5;ENST00000492132.1;ENST00000485923.1;ENST00000466234.1	156.96	103.89	154.92	0.932	8934	0.933	655	0.979(17021)	non tumor-specific	yes
chr3:150660155|150666787:-	0.999971	Testis	gene_overlap	ERICH6_LS001	ERICH6	protein coding gene	no	ENST00000491716.1;ENST00000295910.10;ENST00000491361.5	1.6	0	0.74	0.004	34	0	0	0.04(692)	non tumor-specific	yes
chr3:150667015|150669296:-	0.999965	Testis	gene_overlap	ERICH6_LS002	ERICH6	protein coding gene	no	ENST00000491716.1;ENST00000295910.10;ENST00000491361.5	1.56	0.94	0.71	0.003	27	0.001	1	0.038(655)	non tumor-specific	yes
chr3:150669451|150673956:-	0.999811	Testis	gene_overlap	ERICH6_LS003	ERICH6	protein coding gene	no	ENST00000491716.1;ENST00000295910.10;ENST00000491361.5	1.57	0.42	0.74	0.004	34	0.001	1	0.103(1782)	non tumor-specific	yes
chr3:150674041|150678409:-	0.999899	Testis	gene_overlap	ERICH6_LS004	ERICH6	protein coding gene	no	ENST00000491716.1;ENST00000295910.10;ENST00000491361.5	1.61	0	0.73	0.004	34	0	0	0.097(1691)	non tumor-specific	yes
chr3:150678554|150680468:-	0.998448	Testis	gene_overlap	ERICH6_LS005	ERICH6	protein coding gene	no	ENST00000491716.1;ENST00000295910.10;ENST00000491361.5	1.33	0	0.71	0.004	34	0	0	0.084(1453)	non tumor-specific	yes
chr3:150680538|150680773:-	0.998323	Testis	gene_overlap	ERICH6_LS006	ERICH6	protein coding gene	no	ENST00000491716.1;ENST00000295910.10;ENST00000491361.5	1.41	0	0.72	0.003	33	0	0	0.076(1321)	non tumor-specific	yes
chr3:150680930|150682218:-	0.998312	Testis	gene_overlap	ERICH6_LS007	ERICH6	protein coding gene	no	ENST00000491716.1;ENST00000295910.10;ENST00000491361.5	1.58	0	0.71	0.003	32	0	0	0.067(1161)	non tumor-specific	yes
chr3:150682316|150685742:-	0.999863	Testis	gene_overlap	ERICH6_LS008	ERICH6	protein coding gene	no	ENST00000295910.10;ENST00000491361.5	2.23	0	0.74	0.003	29	0	0	0.135(2351)	non tumor-specific	yes
chr3:150685858|150685966:-	0.999695	Testis	gene_overlap	ERICH6_LS009	ERICH6	protein coding gene	no	ENST00000295910.10;ENST00000491361.5	1.97	0	0.72	0.003	31	0	0	0.118(2046)	non tumor-specific	yes
chr3:150686021|150686298:-	0.99975	Testis	gene_overlap	ERICH6_LS010	ERICH6	protein coding gene	no	ENST00000295910.10;ENST00000491361.5	1.35	0	0.73	0.002	19	0	0	0.104(1804)	non tumor-specific	yes
chr3:150686354|150698791:-	0.999806	Testis	gene_overlap	ERICH6_LS011	ERICH6	protein coding gene	no	ENST00000295910.10;ENST00000491361.5;ENST00000474463.5	0.36	0.03	0.7	0.003	27	0.004	3	0.065(1128)	non tumor-specific	yes
chr3:150698882|150702121:-	0.999928	Testis	gene_overlap	ERICH6_LS012	ERICH6	protein coding gene	no	ENST00000295910.10;ENST00000491361.5;ENST00000474463.5;ENST00000498386.1	0.16	0.04	0.71	0.004	37	0.011	8	0.034(587)	non tumor-specific	yes
chr3:150702178|150703496:-	0.99978	Testis	gene_overlap	ERICH6_LS013	ERICH6	protein coding gene	no	ENST00000295910.10;ENST00000474463.5;ENST00000498386.1	0.36	0.04	0.71	0.006	59	0.011	8	0.033(569)	non tumor-specific	yes
chr3:150742698|150762433:-	0.956977	AdrenalGland	gene_overlap	SIAH2_LS001	SIAH2	protein coding gene	no	ENST00000312960.3;ENST00000482706.1	13.4	10.92	27.64	0.952	9117	0.956	671	0.979(17015)	non tumor-specific	yes
chr3:150928201|150941582:-	0.985931	AdrenalGland	gene_overlap	CLRN1_LS003	CLRN1	protein coding gene	no	ENST00000295911.6;ENST00000327047.5;ENST00000468836.2;ENST00000485607.1	2.59	0.18	1.59	0.017	159	0.01	7	0.039(673)	non tumor-specific	yes
chr3:150941761|150972456:-	0.982537	AdrenalGland	gene_overlap	CLRN1_LS007	CLRN1	protein coding gene	no	ENST00000327047.5;ENST00000328863.8;ENST00000472224.1	2.75	0.34	1.82	0.025	240	0.01	7	0.04(698)	non tumor-specific	yes
chr3:151165519|151165846:+	0.950498	Testis	gene_overlap	MED12L_LS011	MED12L	protein coding gene	no	ENST00000422248.6;ENST00000309237.8;ENST00000474524.5;ENST00000273432.8	1.94	0.23	1.14	0.108	1031	0.014	10	0.307(5333)	non tumor-specific	yes
chr3:151185461|151188354:+	0.958381	Testis	gene_overlap	MED12L_LS013	MED12L	protein coding gene	no	ENST00000422248.6;ENST00000309237.8;ENST00000474524.5;ENST00000273432.8	2.24	0.26	1.11	0.109	1047	0.014	10	0.312(5415)	non tumor-specific	yes
chr3:151188480|151190717:+	0.965754	Testis	gene_overlap	MED12L_LS014	MED12L	protein coding gene	no	ENST00000422248.6;ENST00000309237.8;ENST00000474524.5;ENST00000273432.8	2.54	0.35	1.25	0.111	1061	0.019	13	0.355(6171)	non tumor-specific	yes
chr3:151190931|151193490:+	0.961002	Testis	gene_overlap	MED12L_LS016	MED12L	protein coding gene	no	ENST00000422248.6;ENST00000474524.5;ENST00000273432.8;ENST00000480026.1	0.86	0.21	0.81	0.087	833	0.01	7	0.163(2838)	non tumor-specific	yes
chr3:151329007|151329481:-	0.979656	Spleen	gene_overlap	P2RY13_LS001	P2RY13	protein coding gene	no	ENST00000325602.5	4.1	2.82	1.62	0.742	7108	0.863	606	0.569(9886)	non tumor-specific	yes
chr3:151376214|151376800:+	0.953039	Testis	gene_overlap	MED12L_LS033	MED12L	protein coding gene	no	ENST00000474524.5;ENST00000273432.8	3.44	0.77	1.24	0.102	976	0.011	8	0.364(6329)	non tumor-specific	yes
chr3:151376874|151376991:+	0.952636	Testis	gene_overlap	MED12L_LS034	MED12L	protein coding gene	no	ENST00000474524.5;ENST00000273432.8	3.27	0.69	1.23	0.102	976	0.011	8	0.345(5995)	non tumor-specific	yes
chr3:151378173|151380113:+	0.959017	Testis	gene_overlap	MED12L_LS036	MED12L	protein coding gene	no	ENST00000474524.5;ENST00000273432.8	3.57	0.73	1.29	0.108	1035	0.016	11	0.389(6756)	non tumor-specific	yes
chr3:151380224|151382656:+	0.954851	Testis	gene_overlap	MED12L_LS037	MED12L	protein coding gene	no	ENST00000474524.5;ENST00000273432.8	3.72	0.83	1.28	0.111	1065	0.023	16	0.387(6720)	non tumor-specific	yes
chr3:151382745|151383779:+	0.950754	Testis	gene_overlap	MED12L_LS038	MED12L	protein coding gene	no	ENST00000474524.5;ENST00000273432.8	3.42	0.62	1.18	0.11	1054	0.026	18	0.346(6011)	non tumor-specific	yes
chr3:151383888|151384083:+	0.963181	Testis	gene_overlap	MED12L_LS039	MED12L	protein coding gene	no	ENST00000474524.5;ENST00000273432.8	3.23	0.58	1.24	0.113	1084	0.024	17	0.388(6750)	non tumor-specific	yes
chr3:151384218|151385030:+	0.971441	Testis	gene_overlap	MED12L_LS040	MED12L	protein coding gene	no	ENST00000474524.5;ENST00000273432.8	3.19	0.57	1.34	0.119	1139	0.028	20	0.426(7406)	non tumor-specific	yes
chr3:151385191|151387810:+	0.962641	Testis	gene_overlap	MED12L_LS041	MED12L	protein coding gene	no	ENST00000474524.5;ENST00000273432.8	3.46	0.65	1.25	0.118	1132	0.023	16	0.376(6535)	non tumor-specific	yes
chr3:151388172|151389979:+	0.976024	Testis	gene_overlap	MED12L_LS042	MED12L	protein coding gene	no	ENST00000474524.5;ENST00000273432.8	3.71	0.69	1.35	0.123	1174	0.024	17	0.421(7315)	non tumor-specific	yes
chr3:151390135|151394656:+	0.972683	Testis	gene_overlap	MED12L_LS043	MED12L	protein coding gene	no	ENST00000474524.5;ENST00000273432.8	3.42	0.86	1.38	0.121	1163	0.03	21	0.407(7076)	non tumor-specific	yes
chr3:151394867|151409243:+	0.963435	Testis	gene_overlap	MED12L_LS044	MED12L	protein coding gene	no	ENST00000474524.5	3.65	0.59	1.13	0.14	1346	0.024	17	0.323(5616)	non tumor-specific	yes
chr3:151409332|151411278:+	0.976621	Testis	gene_overlap	MED12L_LS047	MED12L	protein coding gene	no	ENST00000474524.5	3.35	0.64	1.26	0.149	1424	0.024	17	0.37(6430)	non tumor-specific	yes
chr3:151411507|151413139:+	0.975794	Testis	gene_overlap	MED12L_LS048	MED12L	protein coding gene	no	ENST00000474524.5	3.49	0.56	1.32	0.156	1499	0.03	21	0.397(6899)	non tumor-specific	yes
chr3:151413295|151416312:+	0.974912	Testis	gene_overlap	MED12L_LS049	MED12L	protein coding gene	no	ENST00000474524.5	3.36	0.56	1.29	0.162	1548	0.033	23	0.399(6944)	non tumor-specific	yes
chr3:151416422|151430299:+	0.982944	Testis	gene_overlap	MED12L_LS050	MED12L	protein coding gene	no	ENST00000474524.5;ENST00000488092.1	2.2	0.62	1.39	0.206	1975	0.058	41	0.462(8029)	non tumor-specific	yes
chr3:151430380|151432752:+	0.980218	Testis	gene_overlap	MED12L_LS051	MED12L	protein coding gene	no	ENST00000474524.5;ENST00000273432.8	3.38	0.72	1.43	0.166	1595	0.03	21	0.469(8145)	non tumor-specific	yes
chr3:151438597|151440575:-	0.973559	Testis	gene_overlap	IGSF10_LS004	IGSF10	protein coding gene	no	ENST00000495443.1	0.05	0.01	0.67	0.06	571	0.185	130	0.015(259)	non tumor-specific	yes
chr3:151438597|151440728:-	0.952221	Testis	gene_overlap	IGSF10_LS005	IGSF10	protein coding gene	no	ENST00000493841.1	0.02	0	0.68	0.054	522	0.158	111	0.015(266)	non tumor-specific	yes
chr3:151438597|151442984:-	0.977814	Ovary	gene_overlap	IGSF10_LS006	IGSF10	protein coding gene	no	ENST00000282466.3	6.47	4.78	3.79	0.225	2155	0.628	441	0.723(12567)	non tumor-specific	yes
chr3:151443884|151444919:-	0.974935	Ovary	gene_overlap	IGSF10_LS007	IGSF10	protein coding gene	no	ENST00000282466.3	5.27	3.55	3.54	0.211	2024	0.613	430	0.699(12144)	non tumor-specific	yes
chr3:151449265|151453384:-	0.968822	Ovary	gene_overlap	IGSF10_LS008	IGSF10	protein coding gene	no	ENST00000282466.3	3.95	2.1	1.74	0.169	1623	0.528	371	0.517(8986)	non tumor-specific	yes
chr3:151453774|151457026:-	0.967275	Ovary	gene_overlap	IGSF10_LS009	IGSF10	protein coding gene	no	ENST00000282466.3	3.43	1.85	1.62	0.157	1503	0.503	353	0.507(8810)	non tumor-specific	yes
chr3:151457155|151458516:-	0.973035	Ovary	gene_overlap	IGSF10_LS010	IGSF10	protein coding gene	no	ENST00000282466.3	3.31	1.64	1.53	0.14	1346	0.46	323	0.489(8505)	non tumor-specific	yes
chr3:15151886|15153463:-	0.955018	Nerve	gene_overlap	COL6A4P1_LS001	COL6A4P1	pseudogene	no	ENST00000487147.5;ENST00000508169.1	1.23	0.35	1.07	0.032	306	0.044	31	0.154(2685)	non tumor-specific	yes
chr3:15153555|15153707:-	0.95519	Nerve	gene_overlap	COL6A4P1_LS002	COL6A4P1	pseudogene	no	ENST00000487147.5;ENST00000508169.1	1.11	0.36	1.09	0.032	306	0.044	31	0.159(2766)	non tumor-specific	yes
chr3:151751511|151755072:-	0.988665	Testis	gene_overlap	AADACL2-AS1_LS001	AADACL2-AS1	lncRNA gene	no	ENST00000483843.6;ENST00000475855.1	0.55	0.01	0.6	0.004	37	0.001	1	0.011(185)	non tumor-specific	yes
chr3:151755131|151774606:-	0.992865	Testis	gene_overlap	AADACL2-AS1_LS002	AADACL2-AS1	lncRNA gene	no	ENST00000483843.6;ENST00000475855.1	0.42	0.01	0.57	0.003	32	0.001	1	0.008(137)	non tumor-specific	yes
chr3:151774665|151917615:-	0.954151	Testis	gene_overlap	AADACL2-AS1_LS003	AADACL2-AS1	lncRNA gene	no	ENST00000483843.6	3.09	0.2	0.67	0.005	49	0.003	2	0.048(827)	non tumor-specific	yes
chr3:151774665|151927857:-	0.995173	Testis	gene_overlap	AADACL2-AS1_LS004	AADACL2-AS1	lncRNA gene	no	ENST00000475855.1	2.95	0.31	0.71	0.007	64	0.019	13	0.037(644)	non tumor-specific	yes
chr3:151814300|151817366:+	0.98749	AdrenalGland	gene_overlap	AADAC_LS001	AADAC	protein coding gene	no	ENST00000232892.11;ENST00000488869.1	12.54	48.23	3.31	0.288	2764	0.463	325	0.383(6663)	non tumor-specific	yes
chr3:151817588|151820383:+	0.987276	AdrenalGland	gene_overlap	AADAC_LS002	AADAC	protein coding gene	no	ENST00000232892.11;ENST00000488869.1	21.14	74.82	3.78	0.308	2948	0.463	325	0.394(6848)	non tumor-specific	yes
chr3:151820452|151824663:+	0.988013	AdrenalGland	gene_overlap	AADAC_LS003	AADAC	protein coding gene	no	ENST00000232892.11;ENST00000488869.1	21.7	74.59	3.54	0.315	3018	0.462	324	0.417(7241)	non tumor-specific	yes
chr3:151824834|151827576:+	0.988727	AdrenalGland	gene_overlap	AADAC_LS004	AADAC	protein coding gene	no	ENST00000232892.11	11.55	67.01	3.99	0.301	2880	0.444	312	0.433(7519)	non tumor-specific	yes
chr3:151873706|151879852:+	0.959864	Thyroid	gene_overlap	SUCNR1_LS001	SUCNR1	protein coding gene	no	ENST00000362032.6	3.28	4.06	1.18	0.384	3683	0.598	420	0.255(4437)	non tumor-specific	yes
chr3:151879907|151880559:+	0.95617	Thyroid	gene_overlap	SUCNR1_LS002	SUCNR1	protein coding gene	no	ENST00000362032.6	4.31	6.94	1.29	0.418	4008	0.644	452	0.298(5174)	non tumor-specific	yes
chr3:151917741|151927857:-	0.988473	Testis	gene_overlap	AADACL2-AS1_LS005	AADACL2-AS1	lncRNA gene	no	ENST00000483843.6	3.3	0.16	0.73	0.006	58	0.006	4	0.049(856)	non tumor-specific	yes
chr3:152269072|152269428:-	0.988592	Muscle	gene_overlap	MBNL1-AS1_LS001	MBNL1-AS1	lncRNA gene	no	ENST00000608395.1	1.47	3.43	5.29	0.816	7818	0.943	662	0.898(15606)	non tumor-specific	yes
chr3:152269072|152269439:-	0.959927	Muscle	gene_overlap	MBNL1-AS1_LS002	MBNL1-AS1	lncRNA gene	no	ENST00000445466.2	0.66	1.75	1.98	0.567	5437	0.726	510	0.689(11982)	non tumor-specific	yes
chr3:152269092|152414941:+	0.978015	BloodVessel	gene_overlap	MBNL1_LS006	MBNL1	protein coding gene	no	ENST00000495875.6	0.51	1.84	4.43	0.77	7377	0.906	636	0.799(13882)	non tumor-specific	yes
chr3:152299254|152299405:+	0.979183	Muscle	gene_overlap	MBNL1_LS010	MBNL1	protein coding gene	no	ENST00000466565.1	0.72	0.99	2.45	0.645	6181	0.846	594	0.741(12888)	non tumor-specific	yes
chr3:152396224|152414941:+	0.986451	Muscle	gene_overlap	MBNL1_LS015	MBNL1	protein coding gene	no	ENST00000493459.5	0.86	0.66	0.83	0.005	52	0.016	11	0.273(4744)	non tumor-specific	yes
chr3:152445539|152447620:+	0.952912	BloodVessel	gene_overlap	MBNL1_LS020	MBNL1	protein coding gene	no	ENST00000355460.6;ENST00000324210.9;ENST00000545754.5;ENST00000357472.7;ENST00000485910.5;ENST00000465907.6;ENST00000492948.5;ENST00000464596.5	7.17	8.66	31.97	0.937	8981	0.979	687	0.976(16960)	non tumor-specific	yes
chr3:152447773|152459271:+	0.96184	BloodVessel	gene_overlap	MBNL1_LS029	MBNL1	protein coding gene	no	ENST00000498502.5;ENST00000464596.5	0.79	1.03	5.57	0.863	8268	0.942	661	0.825(14339)	non tumor-specific	yes
chr3:152456361|152458130:+	0.964243	BloodVessel	gene_overlap	MBNL1_LS032	MBNL1	protein coding gene	no	ENST00000324196.9;ENST00000485509.5	0.07	0.08	1.97	0.191	1827	0.332	233	0.645(11210)	non tumor-specific	yes
chr3:152458193|152459271:+	0.973905	BloodVessel	gene_overlap	MBNL1_LS036	MBNL1	protein coding gene	no	ENST00000324196.9;ENST00000485509.5	0.08	0.04	3.83	0.199	1911	0.352	247	0.791(13749)	non tumor-specific	yes
chr3:15259050|15259761:-	0.950296	AdrenalGland	gene_overlap	SH3BP5_LS005	SH3BP5	protein coding gene	no	ENST00000383791.7;ENST00000426925.5;ENST00000408919.7;ENST00000366391.6	58.16	94.56	72	0.974	9336	0.994	698	0.979(17021)	non tumor-specific	yes
chr3:15259803|15262159:-	0.95045	AdrenalGland	gene_overlap	SH3BP5_LS007	SH3BP5	protein coding gene	no	ENST00000383791.7;ENST00000426925.5;ENST00000408919.7;ENST00000366391.6	58.31	94.9	65.32	0.974	9331	0.994	698	0.979(17019)	non tumor-specific	yes
chr3:15330566|15333088:-	0.97203	Testis	gene_overlap	SH3BP5_LS024	SH3BP5	protein coding gene	no	ENST00000426925.5;ENST00000426925.5	1.42	6.73	0.81	0.022	210	0.026	18	0.091(1575)	non tumor-specific	yes
chr3:154026642|154030277:-	0.981663	Brain	gene_overlap	ARHGEF26-AS1_LS002	ARHGEF26-AS1	lncRNA gene	no	ENST00000491862.5;ENST00000467912.5;ENST00000480639.5;ENST00000479270.5;ENST00000601822.6;ENST00000611093.4;ENST00000608560.3;ENST00000630930.2;ENST00000621011.2	1.7	0.71	2.57	0.498	4771	0.665	467	0.566(9838)	non tumor-specific	yes
chr3:154030379|154119686:-	0.966234	Brain	gene_overlap	ARHGEF26-AS1_LS009	ARHGEF26-AS1	lncRNA gene	no	ENST00000467912.5;ENST00000480639.5	0.68	0.32	1.76	0.255	2442	0.369	259	0.314(5451)	non tumor-specific	yes
chr3:15411437|15414021:-	0.997723	Testis	gene_overlap	METTL6_LS005	METTL6	protein coding gene	no	ENST00000443029.5;ENST00000383790.7;ENST00000450816.6;ENST00000489881.5;ENST00000485131.1	8.22	3.39	8.07	0.95	9105	0.959	673	0.973(16908)	non tumor-specific	yes
chr3:154119808|154121072:-	0.975629	Brain	gene_overlap	ARHGEF26-AS1_LS015	ARHGEF26-AS1	lncRNA gene	no	ENST00000480639.5	1.36	0.47	2.36	0.27	2590	0.392	275	0.609(10580)	non tumor-specific	yes
chr3:15413945|15415498:-	0.984425	Testis	gene_overlap	METTL6_LS007	METTL6	protein coding gene	no	ENST00000453819.5	1.98	0.53	2.78	0.915	8767	0.887	623	0.919(15979)	non tumor-specific	yes
chr3:15414162|15415498:-	0.999247	Testis	gene_overlap	METTL6_LS011	METTL6	protein coding gene	no	ENST00000489881.5;ENST00000489881.5	0.35	0.27	1.84	0.847	8116	0.823	578	0.833(14472)	non tumor-specific	yes
chr3:15415583|15415772:-	0.999293	Testis	gene_overlap	METTL6_LS018	METTL6	protein coding gene	no	ENST00000489881.5;ENST00000485131.1;ENST00000453819.5;ENST00000383789.9;ENST00000598878.1	5.29	2.05	6.88	0.986	9451	0.959	673	0.971(16886)	non tumor-specific	yes
chr3:15415942|15424955:-	0.996533	Testis	gene_overlap	METTL6_LS019	METTL6	protein coding gene	no	ENST00000443029.5;ENST00000383790.7;ENST00000489881.5;ENST00000453819.5;ENST00000383789.9	10.82	4.58	9.93	0.992	9504	0.993	697	0.975(16953)	non tumor-specific	yes
chr3:154226010|154240370:+	0.951321	Nerve	gene_overlap	ARHGEF26_LS013	ARHGEF26	protein coding gene	no	ENST00000356448.8;ENST00000465093.5;ENST00000496710.5;ENST00000483068.1	9.05	10.08	14.35	0.722	6917	0.943	662	0.907(15773)	non tumor-specific	yes
chr3:15425089|15426287:-	0.996436	Testis	gene_overlap	METTL6_LS021	METTL6	protein coding gene	no	ENST00000443029.5;ENST00000383790.7;ENST00000383789.9	11.04	5.62	11.49	0.987	9454	0.991	696	0.976(16968)	non tumor-specific	yes
chr3:15426635|15427402:-	0.99109	Testis	gene_overlap	METTL6_LS022	METTL6	protein coding gene	no	ENST00000443029.5;ENST00000383790.7;ENST00000450816.6;ENST00000383789.9	16.61	8.04	7.44	0.953	9132	0.943	662	0.971(16874)	non tumor-specific	yes
chr3:154276356|154276747:-	0.986152	Testis	gene_overlap	DHX36_LS003	DHX36	protein coding gene	no	ENST00000496811.5;ENST00000308361.10;ENST00000495598.1;ENST00000329463.9	64.42	31.55	49.68	0.97	9291	0.97	681	0.979(17021)	non tumor-specific	yes
chr3:154276899|154277598:-	0.986775	Testis	gene_overlap	DHX36_LS004	DHX36	protein coding gene	no	ENST00000496811.5;ENST00000308361.10;ENST00000495598.1;ENST00000329463.9;ENST00000477549.1	46.79	23.88	44.04	0.996	9542	0.996	699	0.979(17015)	non tumor-specific	yes
chr3:154277718|154280579:-	0.982101	Testis	gene_overlap	DHX36_LS005	DHX36	protein coding gene	no	ENST00000496811.5;ENST00000308361.10;ENST00000329463.9;ENST00000479934.5;ENST00000481941.5	33.59	17.93	31.52	0.987	9456	0.996	699	0.978(17007)	non tumor-specific	yes
chr3:154280669|154280763:-	0.98044	Testis	gene_overlap	DHX36_LS006	DHX36	protein coding gene	no	ENST00000496811.5;ENST00000308361.10;ENST00000329463.9;ENST00000481941.5;ENST00000460695.1	31.15	16.3	30.04	0.99	9481	0.996	699	0.978(17007)	non tumor-specific	yes
chr3:154280862|154283188:-	0.986075	Testis	gene_overlap	DHX36_LS008	DHX36	protein coding gene	no	ENST00000496811.5;ENST00000308361.10;ENST00000329463.9;ENST00000481941.5;ENST00000460695.1	34.43	18.39	44.75	0.991	9496	0.996	699	0.979(17015)	non tumor-specific	yes
chr3:154283271|154284583:-	0.986251	Testis	gene_overlap	DHX36_LS009	DHX36	protein coding gene	no	ENST00000496811.5;ENST00000329463.9;ENST00000479934.5;ENST00000481941.5	36.03	19.41	46.42	0.986	9449	0.996	699	0.979(17013)	non tumor-specific	yes
chr3:154284669|154284814:-	0.985227	Testis	gene_overlap	DHX36_LS011	DHX36	protein coding gene	no	ENST00000496811.5;ENST00000329463.9;ENST00000479934.5;ENST00000481941.5;ENST00000469977.1	33.03	18.52	41.77	0.986	9443	0.996	699	0.979(17009)	non tumor-specific	yes
chr3:154284987|154288866:-	0.980219	Testis	gene_overlap	DHX36_LS012	DHX36	protein coding gene	no	ENST00000496811.5;ENST00000308361.10;ENST00000329463.9;ENST00000481941.5;ENST00000481332.1	27.09	15.33	30.88	0.987	9454	0.994	698	0.978(16997)	non tumor-specific	yes
chr3:154288964|154289709:-	0.972587	Testis	gene_overlap	DHX36_LS014	DHX36	protein coding gene	no	ENST00000496811.5;ENST00000308361.10;ENST00000329463.9;ENST00000481941.5;ENST00000481332.1	26.12	15.38	27.58	0.984	9426	0.994	698	0.978(16999)	non tumor-specific	yes
chr3:154289826|154292551:-	0.971235	Testis	gene_overlap	DHX36_LS015	DHX36	protein coding gene	no	ENST00000496811.5;ENST00000308361.10;ENST00000329463.9;ENST00000481941.5;ENST00000469977.1;ENST00000481332.1	25.22	15.07	26.61	0.982	9408	0.993	697	0.978(16993)	non tumor-specific	yes
chr3:154292694|154293748:-	0.970582	Testis	gene_overlap	DHX36_LS016	DHX36	protein coding gene	no	ENST00000496811.5;ENST00000308361.10;ENST00000329463.9;ENST00000481941.5;ENST00000469977.1	24.3	14.58	26.86	0.974	9336	0.993	697	0.977(16988)	non tumor-specific	yes
chr3:154293812|154295284:-	0.961603	Testis	gene_overlap	DHX36_LS017	DHX36	protein coding gene	no	ENST00000496811.5;ENST00000308361.10;ENST00000329463.9;ENST00000481941.5;ENST00000469977.1	22.9	14	22.91	0.972	9311	0.99	695	0.977(16979)	non tumor-specific	yes
chr3:154299925|154300594:-	0.972731	Testis	gene_overlap	DHX36_LS020	DHX36	protein coding gene	no	ENST00000496811.5;ENST00000308361.10;ENST00000329463.9;ENST00000481941.5	39.22	24.65	24.4	0.96	9198	0.989	694	0.977(16977)	non tumor-specific	yes
chr3:15430007|15432087:+	0.973799	Testis	gene_overlap	EAF1_LS002	EAF1	protein coding gene	yes	ENST00000396842.6	20.66	14.72	8.38	0.935	8963	0.974	684	0.966(16787)	non tumor-specific	yes
chr3:154300696|154300987:-	0.973692	Testis	gene_overlap	DHX36_LS021	DHX36	protein coding gene	no	ENST00000496811.5;ENST00000308361.10;ENST00000329463.9;ENST00000481941.5	40.45	25.67	24.75	0.959	9192	0.989	694	0.976(16957)	non tumor-specific	yes
chr3:154301127|154303329:-	0.964804	Testis	gene_overlap	DHX36_LS022	DHX36	protein coding gene	no	ENST00000496811.5;ENST00000308361.10;ENST00000329463.9;ENST00000481941.5	26.98	17.08	24.12	0.954	9144	0.987	693	0.976(16968)	non tumor-specific	yes
chr3:154303410|154304806:-	0.953021	Testis	gene_overlap	DHX36_LS023	DHX36	protein coding gene	no	ENST00000496811.5;ENST00000308361.10;ENST00000329463.9;ENST00000481941.5;ENST00000460875.1	24.54	16.2	21.1	0.969	9286	0.987	693	0.974(16938)	non tumor-specific	yes
chr3:154304972|154305094:-	0.964797	Testis	gene_overlap	DHX36_LS024	DHX36	protein coding gene	no	ENST00000496811.5;ENST00000308361.10;ENST00000329463.9;ENST00000481941.5;ENST00000460875.1	25.64	17.45	25.63	0.968	9270	0.989	694	0.976(16958)	non tumor-specific	yes
chr3:154305168|154306216:-	0.967102	Testis	gene_overlap	DHX36_LS025	DHX36	protein coding gene	no	ENST00000496811.5;ENST00000308361.10;ENST00000329463.9;ENST00000481941.5	23.5	15.16	23.47	0.949	9095	0.986	692	0.975(16956)	non tumor-specific	yes
chr3:154306295|154309653:-	0.960329	Testis	gene_overlap	DHX36_LS026	DHX36	protein coding gene	no	ENST00000496811.5;ENST00000308361.10;ENST00000329463.9;ENST00000481941.5	21.66	14.57	20.48	0.946	9062	0.986	692	0.974(16927)	non tumor-specific	yes
chr3:154309823|154311636:-	0.952708	Testis	gene_overlap	DHX36_LS027	DHX36	protein coding gene	no	ENST00000496811.5;ENST00000308361.10;ENST00000329463.9;ENST00000481941.5;ENST00000462464.1	17.23	11.84	14.66	0.955	9147	0.984	691	0.971(16871)	non tumor-specific	yes
chr3:154315280|154316039:-	0.958017	Testis	gene_overlap	DHX36_LS029	DHX36	protein coding gene	no	ENST00000496811.5;ENST00000308361.10;ENST00000329463.9;ENST00000481941.5;ENST00000491011.1	23.91	17.16	21.56	0.974	9331	0.986	692	0.978(16992)	non tumor-specific	yes
chr3:154316163|154324174:-	0.955313	Testis	gene_overlap	DHX36_LS031	DHX36	protein coding gene	no	ENST00000496811.5;ENST00000308361.10;ENST00000329463.9;ENST00000491011.1	8.18	6.2	17.18	0.966	9259	0.984	691	0.975(16945)	non tumor-specific	yes
chr3:15432223|15434348:+	0.979023	Testis	gene_overlap	EAF1_LS004	EAF1	protein coding gene	yes	ENST00000396842.6	21.73	15.57	7.38	0.944	9044	0.983	690	0.961(16712)	non tumor-specific	yes
chr3:15434538|15436342:+	0.974518	Testis	gene_overlap	EAF1_LS005	EAF1	protein coding gene	yes	ENST00000396842.6;ENST00000449565.1	25.8	19.22	11.76	0.956	9160	0.986	692	0.975(16939)	non tumor-specific	yes
chr3:15436575|15439109:+	0.974066	Testis	gene_overlap	EAF1_LS006	EAF1	protein coding gene	yes	ENST00000396842.6;ENST00000449565.1	25.88	19.05	11.15	0.964	9232	0.983	690	0.974(16927)	non tumor-specific	yes
chr3:15439388|15441489:-	0.953925	Testis	gene_overlap	EAF1-AS1_LS006	EAF1-AS1	lncRNA gene	no	ENST00000593876.5;ENST00000594820.5;ENST00000629729.2	0.13	0.05	0.7	0.151	1445	0.181	127	0.086(1488)	non tumor-specific	yes
chr3:15444879|15447684:-	0.97621	Testis	gene_overlap	EAF1-AS1_LS014	EAF1-AS1	lncRNA gene	no	ENST00000609310.3;ENST00000626521.1	0.28	0.02	0.75	0.025	242	0.011	8	0.188(3264)	non tumor-specific	yes
chr3:15447845|15451445:-	0.971426	Testis	gene_overlap	EAF1-AS1_LS016	EAF1-AS1	lncRNA gene	no	ENST00000629729.2;ENST00000626521.1;ENST00000608408.2	0.21	0.09	0.81	0.151	1443	0.118	83	0.302(5243)	non tumor-specific	yes
chr3:154969682|154970103:-	0.957722	Testis	gene_overlap	AC073359.1_LS001	AC073359.1	lncRNA gene	no	ENST00000486545.1	0.16	0.06	1.07	0.045	427	0.151	106	0.096(1665)	non tumor-specific	yes
chr3:155240978|155241478:+	0.990243	Testis	gene_overlap	LINC01487_LS001	LINC01487	lncRNA gene	no	ENST00000490497.1	0.98	0	0.69	0	2	0	0	0.002(35)	non tumor-specific	yes
chr3:155241625|155242901:+	0.994342	Testis	gene_overlap	LINC01487_LS002	LINC01487	lncRNA gene	no	ENST00000462531.1;ENST00000490497.1	2.31	0	0.67	0	2	0	0	0.005(84)	non tumor-specific	yes
chr3:155290846|155290940:-	0.999923	Muscle	gene_overlap	DWORF_LS001	DWORF	protein coding gene	no	ENST00000489090.1	4.27	27.45	1.74	0.069	662	0.171	120	0.637(11070)	non tumor-specific	yes
chr3:155291038|155293620:-	0.999945	Muscle	gene_overlap	DWORF_LS002	DWORF	protein coding gene	no	ENST00000489090.1	5.68	23.28	1.56	0.064	609	0.14	98	0.559(9712)	non tumor-specific	yes
chr3:155483051|155485356:-	0.993614	Testis	gene_overlap	PLCH1_LS004	PLCH1	protein coding gene	no	ENST00000460012.6;ENST00000340059.11;ENST00000334686.6	4.13	2.4	1.4	0.468	4484	0.613	430	0.37(6425)	non tumor-specific	yes
chr3:155486049|155486961:+	0.979172	Testis	gene_overlap	PLCH1-AS2_LS001	PLCH1-AS2	lncRNA gene	no	ENST00000472913.1	0.98	0	0.76	0.001	5	0	0	0.001(24)	non tumor-specific	yes
chr3:15560897|15563358:-	0.961298	Testis	gene_overlap	HACL1_LS001	HACL1	protein coding gene	no	ENST00000321169.9;ENST00000628377.2;ENST00000435217.6;ENST00000383779.8;ENST00000451445.6;ENST00000456194.6;ENST00000457447.6	13.27	10.28	20.62	0.983	9416	0.987	693	0.979(17011)	non tumor-specific	yes
chr3:15563544|15564551:-	0.978493	Testis	gene_overlap	HACL1_LS002	HACL1	protein coding gene	no	ENST00000321169.9;ENST00000628377.2;ENST00000435217.6;ENST00000383779.8;ENST00000451445.6;ENST00000456194.6;ENST00000457447.6;ENST00000422591.5	41.13	30.4	33.3	0.997	9548	0.997	700	0.979(17021)	non tumor-specific	yes
chr3:15564658|15567844:-	0.983807	Testis	gene_overlap	HACL1_LS003	HACL1	protein coding gene	no	ENST00000321169.9;ENST00000628377.2;ENST00000435217.6;ENST00000383779.8;ENST00000451445.6;ENST00000456194.6;ENST00000457447.6;ENST00000422591.5	39.86	30.36	31.37	0.996	9546	0.997	700	0.979(17019)	non tumor-specific	yes
chr3:15568002|15568432:-	0.988266	Testis	gene_overlap	HACL1_LS004	HACL1	protein coding gene	no	ENST00000321169.9;ENST00000628377.2;ENST00000435217.6;ENST00000383779.8;ENST00000451445.6;ENST00000456194.6;ENST00000457447.6;ENST00000422591.5	43.17	34.76	32.78	0.996	9544	0.997	700	0.979(17017)	non tumor-specific	yes
chr3:15568586|15571668:-	0.964393	Testis	gene_overlap	HACL1_LS005	HACL1	protein coding gene	no	ENST00000321169.9;ENST00000628377.2;ENST00000435217.6;ENST00000383779.8;ENST00000451445.6;ENST00000456194.6;ENST00000422591.5	42.15	34.87	27.58	0.995	9532	0.997	700	0.979(17014)	non tumor-specific	yes
chr3:15571769|15573159:-	0.958396	Testis	gene_overlap	HACL1_LS007	HACL1	protein coding gene	no	ENST00000321169.9;ENST00000628377.2;ENST00000435217.6;ENST00000383779.8;ENST00000451445.6;ENST00000456194.6;ENST00000422591.5	38.05	32.44	31.56	0.994	9522	0.997	700	0.979(17015)	non tumor-specific	yes
chr3:15573242|15574977:-	0.957508	Testis	gene_overlap	HACL1_LS010	HACL1	protein coding gene	no	ENST00000321169.9;ENST00000628377.2;ENST00000451445.6;ENST00000456194.6;ENST00000457447.6;ENST00000422591.5;ENST00000321169.9;ENST00000628377.2;ENST00000451445.6;ENST00000456194.6;ENST00000457447.6;ENST00000422591.5	31.6	27.57	22.51	0.992	9505	0.997	700	0.978(17008)	non tumor-specific	yes
chr3:15575082|15579910:-	0.954758	Testis	gene_overlap	HACL1_LS013	HACL1	protein coding gene	no	ENST00000321169.9;ENST00000628377.2;ENST00000451445.6;ENST00000456194.6;ENST00000457447.6;ENST00000422591.5	27.17	23	16.93	0.99	9482	0.996	699	0.978(16993)	non tumor-specific	yes
chr3:155763918|155767509:-	0.95583	AdrenalGland	gene_overlap	C3orf33_LS001	C3orf33	protein coding gene	no	ENST00000482061.6;ENST00000340171.6;ENST00000534941.2;ENST00000465810.1;ENST00000486435.1	9.56	8.93	6.53	0.914	8760	0.946	664	0.948(16486)	non tumor-specific	yes
chr3:15580045|15582877:-	0.95842	Testis	gene_overlap	HACL1_LS014	HACL1	protein coding gene	no	ENST00000321169.9;ENST00000628377.2;ENST00000383779.8;ENST00000451445.6;ENST00000456194.6;ENST00000457447.6;ENST00000422591.5;ENST00000421993.5	18.08	15.39	18.56	0.987	9457	0.996	699	0.978(16995)	non tumor-specific	yes
chr3:15582989|15585248:-	0.963861	Testis	gene_overlap	HACL1_LS015	HACL1	protein coding gene	no	ENST00000321169.9;ENST00000628377.2;ENST00000383779.8;ENST00000456194.6;ENST00000457447.6;ENST00000421993.5;ENST00000414979.1	15.87	13.85	9.64	0.979	9384	0.996	699	0.969(16851)	non tumor-specific	yes
chr3:15585342|15586525:-	0.965631	Testis	gene_overlap	HACL1_LS018	HACL1	protein coding gene	no	ENST00000321169.9;ENST00000628377.2;ENST00000383779.8;ENST00000456194.6;ENST00000421993.5;ENST00000414979.1	14.89	12.76	11.43	0.975	9338	0.994	698	0.972(16897)	non tumor-specific	yes
chr3:155870897|155893518:+	0.993204	Testis	gene_overlap	GMPS_LS002	GMPS	protein coding gene	no	ENST00000496455.6	19.82	8.95	18.08	0.971	9306	0.984	691	0.975(16949)	non tumor-specific	yes
chr3:155893699|155897927:+	0.996913	Testis	gene_overlap	GMPS_LS004	GMPS	protein coding gene	no	ENST00000496455.6	59.11	24.46	24.55	0.983	9420	0.993	697	0.978(16999)	non tumor-specific	yes
chr3:155898041|155903863:+	0.997224	Testis	gene_overlap	GMPS_LS006	GMPS	protein coding gene	no	ENST00000496455.6;ENST00000476145.1	71.72	28.78	23.93	0.986	9448	0.993	697	0.978(16998)	non tumor-specific	yes
chr3:155903960|155906160:+	0.996537	Testis	gene_overlap	GMPS_LS007	GMPS	protein coding gene	no	ENST00000496455.6;ENST00000295920.7;ENST00000476145.1	71.24	27.36	23.24	0.988	9466	0.994	698	0.978(16991)	non tumor-specific	yes
chr3:155906263|155910692:+	0.997617	Testis	gene_overlap	GMPS_LS008	GMPS	protein coding gene	no	ENST00000496455.6;ENST00000295920.7;ENST00000476145.1	72.28	27.77	22.77	0.989	9478	0.996	699	0.978(17006)	non tumor-specific	yes
chr3:155910885|155911114:+	0.996906	Testis	gene_overlap	GMPS_LS009	GMPS	protein coding gene	no	ENST00000496455.6;ENST00000295920.7	91.64	35.61	31.61	0.992	9508	0.997	700	0.979(17016)	non tumor-specific	yes
chr3:155911279|155914419:+	0.998206	Testis	gene_overlap	GMPS_LS010	GMPS	protein coding gene	no	ENST00000496455.6;ENST00000295920.7	127.41	47.75	39.15	0.994	9527	0.997	700	0.979(17016)	non tumor-specific	yes
chr3:155914570|155916019:+	0.999199	Testis	gene_overlap	GMPS_LS011	GMPS	protein coding gene	no	ENST00000496455.6;ENST00000295920.7	132.22	50.02	38.69	0.995	9532	0.997	700	0.979(17019)	non tumor-specific	yes
chr3:155916192|155919233:+	0.999285	Testis	gene_overlap	GMPS_LS012	GMPS	protein coding gene	no	ENST00000496455.6;ENST00000295920.7	135.52	48.8	28.95	0.994	9525	0.997	700	0.979(17014)	non tumor-specific	yes
chr3:155919338|155922187:+	0.999655	Testis	gene_overlap	GMPS_LS013	GMPS	protein coding gene	no	ENST00000496455.6;ENST00000295920.7	129.06	45.31	39.56	0.995	9537	0.997	700	0.979(17021)	non tumor-specific	yes
chr3:155922302|155925241:+	0.999585	Testis	gene_overlap	GMPS_LS014	GMPS	protein coding gene	no	ENST00000496455.6;ENST00000295920.7	131.8	45.83	43.94	0.996	9543	0.997	700	0.979(17020)	non tumor-specific	yes
chr3:155925366|155931765:+	0.99971	Testis	gene_overlap	GMPS_LS015	GMPS	protein coding gene	no	ENST00000496455.6;ENST00000295920.7	146.85	50.75	38.15	0.996	9547	0.997	700	0.979(17021)	non tumor-specific	yes
chr3:155931880|155934916:+	0.999826	Testis	gene_overlap	GMPS_LS016	GMPS	protein coding gene	no	ENST00000496455.6;ENST00000295920.7	177.87	59.31	48.83	0.997	9550	0.997	700	0.979(17020)	non tumor-specific	yes
chr3:155935046|155936338:+	0.999839	Testis	gene_overlap	GMPS_LS017	GMPS	protein coding gene	no	ENST00000496455.6;ENST00000295920.7	188.46	59.44	46.68	0.997	9550	0.997	700	0.979(17020)	non tumor-specific	yes
chr3:155936510|155937591:+	0.999855	Testis	gene_overlap	GMPS_LS018	GMPS	protein coding gene	no	ENST00000496455.6;ENST00000295920.7	20.54	12.39	38.84	0.989	9480	0.987	693	0.979(17019)	non tumor-specific	yes
chr3:15602310|15635424:+	0.995302	Testis	gene_overlap	BTD_LS014	BTD	protein coding gene	no	ENST00000436193.5;ENST00000383778.5	0.1	0.09	0.84	0.662	6342	0.724	508	0.363(6305)	non tumor-specific	yes
chr3:156143420|156421616:+	0.960864	BloodVessel	gene_overlap	KCNAB1_LS004	KCNAB1	protein coding gene	no	ENST00000471742.5	0.55	0.78	3.1	0.177	1695	0.551	387	0.618(10749)	non tumor-specific	yes
chr3:156672130|156672345:-	0.998142	Testis	gene_overlap	TIPARP-AS1_LS001	TIPARP-AS1	no	no	ENST00000463449.1	0.19	0.05	0.67	0.287	2745	0.265	186	0.079(1375)	non tumor-specific	yes
chr3:156672130|156673647:-	0.992869	Testis	gene_overlap	TIPARP-AS1_LS002	TIPARP-AS1	no	no	ENST00000478005.1	0.08	0.09	0.71	0.331	3173	0.318	223	0.135(2342)	non tumor-specific	yes
chr3:156672130|156674207:-	0.999407	Testis	gene_overlap	TIPARP-AS1_LS003	TIPARP-AS1	no	no	ENST00000492937.1	5.8	3.36	3.06	0.874	8375	0.886	622	0.894(15546)	non tumor-specific	yes
chr3:15668305|15670110:-	0.951407	Testis	gene_overlap	ANKRD28_LS001	ANKRD28	protein coding gene	no	ENST00000412318.5	0.49	0.26	2.88	0.585	5609	0.637	447	0.855(14860)	non tumor-specific	yes
chr3:15675989|15676974:-	0.968085	Testis	gene_overlap	ANKRD28_LS004	ANKRD28	protein coding gene	no	ENST00000624145.3;ENST00000399451.6;ENST00000412318.5;ENST00000497037.5	28.82	17.78	19.45	0.976	9350	0.991	696	0.975(16949)	non tumor-specific	yes
chr3:15677056|15677480:-	0.963041	Testis	gene_overlap	ANKRD28_LS005	ANKRD28	protein coding gene	no	ENST00000624145.3;ENST00000399451.6;ENST00000412318.5;ENST00000497037.5;ENST00000479043.1	29.29	18.08	22.28	0.981	9396	0.991	696	0.975(16951)	non tumor-specific	yes
chr3:15677562|15678209:-	0.960477	Testis	gene_overlap	ANKRD28_LS006	ANKRD28	protein coding gene	no	ENST00000624145.3;ENST00000399451.6;ENST00000412318.5;ENST00000497037.5;ENST00000451422.1	29.51	18.47	22.39	0.97	9291	0.986	692	0.975(16950)	non tumor-specific	yes
chr3:15678354|15679301:-	0.953056	Testis	gene_overlap	ANKRD28_LS007	ANKRD28	protein coding gene	no	ENST00000624145.3;ENST00000399451.6;ENST00000412318.5;ENST00000497037.5	29.38	18.42	24.66	0.968	9270	0.987	693	0.975(16951)	non tumor-specific	yes
chr3:156826376|156829286:+	0.999226	Testis	gene_overlap	LEKR1_LS002	LEKR1	protein coding gene	no	ENST00000498839.5;ENST00000470811.5;ENST00000356539.8;ENST00000483177.5;ENST00000477399.5;ENST00000489350.5;ENST00000467376.5	0.55	0.26	0.85	0.47	4499	0.557	391	0.389(6765)	non tumor-specific	yes
chr3:156827109|156829286:+	0.954215	Testis	gene_overlap	LEKR1_LS004	LEKR1	protein coding gene	no	ENST00000491763.1	0.24	0.1	0.67	0.08	769	0.162	114	0.065(1131)	non tumor-specific	yes
chr3:156829377|156852768:+	0.997286	Testis	gene_overlap	LEKR1_LS005	LEKR1	protein coding gene	no	ENST00000465728.5;ENST00000498839.5;ENST00000470811.5;ENST00000356539.8;ENST00000483177.5;ENST00000477399.5;ENST00000491763.1;ENST00000485017.1	0.56	0.35	0.88	0.501	4798	0.595	418	0.381(6618)	non tumor-specific	yes
chr3:156829377|156920575:+	0.959904	Testis	gene_overlap	LEKR1_LS006	LEKR1	protein coding gene	no	ENST00000489350.5;ENST00000467376.5	0.14	0.05	0.68	0.153	1467	0.224	157	0.073(1273)	non tumor-specific	yes
chr3:156852982|156888297:+	0.994319	Testis	gene_overlap	LEKR1_LS007	LEKR1	protein coding gene	no	ENST00000483177.5	0.12	0.06	0.67	0.108	1032	0.135	95	0.084(1465)	non tumor-specific	yes
chr3:156852982|156920575:+	0.999303	Testis	gene_overlap	LEKR1_LS010	LEKR1	protein coding gene	no	ENST00000470811.5;ENST00000356539.8;ENST00000477399.5;ENST00000491763.1;ENST00000470811.5;ENST00000356539.8;ENST00000477399.5;ENST00000491763.1	0.28	0.17	0.77	0.232	2221	0.326	229	0.231(4018)	non tumor-specific	yes
chr3:156920694|156924495:+	0.993026	Testis	gene_overlap	LEKR1_LS011	LEKR1	protein coding gene	no	ENST00000477399.5;ENST00000491763.1	0.5	0.24	0.76	0.226	2161	0.319	224	0.207(3596)	non tumor-specific	yes
chr3:156920694|156927429:+	0.990039	Testis	gene_overlap	LEKR1_LS012	LEKR1	protein coding gene	no	ENST00000470811.5;ENST00000356539.8;ENST00000495252.1	0.15	0.1	0.71	0.005	45	0.019	13	0.007(126)	non tumor-specific	yes
chr3:156927604|156942529:+	0.993772	Testis	gene_overlap	LEKR1_LS014	LEKR1	protein coding gene	no	ENST00000470811.5;ENST00000356539.8;ENST00000495252.1	0.17	0.09	0.72	0.005	51	0.019	13	0.034(594)	non tumor-specific	yes
chr3:156942714|156979194:+	0.99524	Testis	gene_overlap	LEKR1_LS015	LEKR1	protein coding gene	no	ENST00000470811.5;ENST00000356539.8;ENST00000489350.5	0.07	0.21	0.73	0.02	192	0.061	43	0.123(2132)	non tumor-specific	yes
chr3:156979275|156992653:+	0.982902	Testis	gene_overlap	LEKR1_LS016	LEKR1	protein coding gene	no	ENST00000356539.8	2.38	0.31	0.72	0.014	134	0.007	5	0.137(2375)	non tumor-specific	yes
chr3:156992730|156993074:+	0.992814	Testis	gene_overlap	LEKR1_LS018	LEKR1	protein coding gene	no	ENST00000470811.5;ENST00000356539.8	2.71	0.49	0.78	0.022	211	0.013	9	0.218(3793)	non tumor-specific	yes
chr3:156993277|157011413:+	0.985698	Testis	gene_overlap	LEKR1_LS019	LEKR1	protein coding gene	no	ENST00000470811.5;ENST00000356539.8	1.8	0.22	0.7	0.004	43	0.006	4	0.075(1307)	non tumor-specific	yes
chr3:157011506|157024760:+	0.986183	Testis	gene_overlap	LEKR1_LS020	LEKR1	protein coding gene	no	ENST00000470811.5;ENST00000356539.8	2.3	0.11	0.7	0.003	33	0.004	3	0.075(1308)	non tumor-specific	yes
chr3:157024924|157028103:+	0.987154	Testis	gene_overlap	LEKR1_LS021	LEKR1	protein coding gene	no	ENST00000470811.5;ENST00000356539.8	1.95	0.15	0.66	0.002	16	0.003	2	0.046(802)	non tumor-specific	yes
chr3:157028402|157045340:+	0.991528	Testis	gene_overlap	LEKR1_LS022	LEKR1	protein coding gene	no	ENST00000470811.5;ENST00000356539.8	1.64	0.36	0.69	0.001	10	0.004	3	0.038(658)	non tumor-specific	yes
chr3:157082918|157087859:+	0.988615	Testis	gene_overlap	LINC02029_LS001	LINC02029	lncRNA gene	no	ENST00000469196.1	0.36	0.09	0.86	0.076	726	0.06	42	0.06(1044)	non tumor-specific	yes
chr3:157088016|157088287:+	0.989843	Testis	gene_overlap	LINC02029_LS002	LINC02029	lncRNA gene	no	ENST00000469196.1	1.67	0.41	0.84	0.102	975	0.066	46	0.14(2430)	non tumor-specific	yes
chr3:157090122|157099483:+	0.997195	Heart	gene_overlap	LINC00881_LS001	LINC00881	lncRNA gene	no	ENST00000467995.5;ENST00000474477.5;ENST00000471719.1	0.39	0.69	1.6	0.305	2924	0.345	242	0.346(6021)	non tumor-specific	yes
chr3:157099581|157100686:+	0.997175	Heart	gene_overlap	LINC00881_LS003	LINC00881	lncRNA gene	no	ENST00000471719.1	0.81	0.88	1.47	0.204	1951	0.255	179	0.325(5647)	non tumor-specific	yes
chr3:157230297|157239590:+	0.960495	Testis	gene_overlap	AC092944.1_LS002	AC092944.1	lncRNA gene	no	ENST00000475102.1	0.24	0.03	0.65	0.023	217	0.024	17	0.048(829)	non tumor-specific	yes
chr3:157261370|157265526:-	0.968449	AdrenalGland	gene_overlap	VEPH1_LS001	VEPH1	protein coding gene	no	ENST00000392833.6;ENST00000362010.6;ENST00000392832.6	8.98	14.32	1.57	0.404	3868	0.573	402	0.415(7222)	non tumor-specific	yes
chr3:157265662|157286557:-	0.964243	AdrenalGland	gene_overlap	VEPH1_LS002	VEPH1	protein coding gene	no	ENST00000392833.6;ENST00000362010.6;ENST00000392832.6	8.96	15.19	1.63	0.399	3821	0.571	401	0.401(6975)	non tumor-specific	yes
chr3:157286341|157315811:+	0.988615	Testis	gene_overlap	AC092944.1_LS006	AC092944.1	lncRNA gene	no	ENST00000475102.1;ENST00000494885.1	0.25	0.13	0.88	0.259	2479	0.355	249	0.306(5312)	non tumor-specific	yes
chr3:157286674|157313621:-	0.967721	AdrenalGland	gene_overlap	VEPH1_LS003	VEPH1	protein coding gene	no	ENST00000362010.6;ENST00000392832.6	8.41	14.5	1.66	0.388	3720	0.563	395	0.419(7278)	non tumor-specific	yes
chr3:157313755|157317062:-	0.963726	AdrenalGland	gene_overlap	VEPH1_LS005	VEPH1	protein coding gene	no	ENST00000362010.6;ENST00000392832.6	7.78	14.26	1.56	0.38	3641	0.55	386	0.381(6619)	non tumor-specific	yes
chr3:157317201|157363364:-	0.964655	AdrenalGland	gene_overlap	VEPH1_LS006	VEPH1	protein coding gene	no	ENST00000392833.6;ENST00000362010.6;ENST00000392832.6	7.45	13.52	1.53	0.371	3556	0.547	384	0.373(6488)	non tumor-specific	yes
chr3:157363761|157364303:-	0.96284	AdrenalGland	gene_overlap	VEPH1_LS007	VEPH1	protein coding gene	no	ENST00000392833.6;ENST00000362010.6;ENST00000392832.6;ENST00000472419.1;ENST00000488772.1	4.87	11.73	1.46	0.51	4884	0.675	474	0.359(6243)	non tumor-specific	yes
chr3:157364512|157381156:-	0.958055	AdrenalGland	gene_overlap	VEPH1_LS008	VEPH1	protein coding gene	no	ENST00000392833.6;ENST00000362010.6;ENST00000392832.6;ENST00000488772.1	6.8	12.46	1.53	0.328	3138	0.506	355	0.389(6756)	non tumor-specific	yes
chr3:157381376|157413881:-	0.966263	AdrenalGland	gene_overlap	VEPH1_LS010	VEPH1	protein coding gene	no	ENST00000392833.6;ENST00000362010.6;ENST00000392832.6;ENST00000482685.5	6.69	12.76	1.45	0.322	3089	0.536	376	0.328(5699)	non tumor-specific	yes
chr3:157414090|157428322:-	0.954575	AdrenalGland	gene_overlap	VEPH1_LS013	VEPH1	protein coding gene	no	ENST00000392833.6;ENST00000362010.6;ENST00000392832.6;ENST00000482685.5	6.04	10.38	1.44	0.325	3111	0.537	377	0.348(6057)	non tumor-specific	yes
chr3:157428488|157436883:-	0.980215	Testis	gene_overlap	VEPH1_LS015	VEPH1	protein coding gene	no	ENST00000482685.5	0.24	0.08	0.69	0.103	985	0.252	177	0.054(931)	non tumor-specific	yes
chr3:157428488|157460181:-	0.954443	AdrenalGland	gene_overlap	VEPH1_LS016	VEPH1	protein coding gene	no	ENST00000392833.6;ENST00000362010.6;ENST00000392832.6;ENST00000479987.5	6.91	12.24	1.41	0.303	2900	0.509	357	0.291(5061)	non tumor-specific	yes
chr3:157460355|157470314:-	0.961167	AdrenalGland	gene_overlap	VEPH1_LS018	VEPH1	protein coding gene	no	ENST00000392833.6;ENST00000362010.6;ENST00000392832.6;ENST00000479987.5;ENST00000494677.5;ENST00000537559.5;ENST00000490235.5;ENST00000468233.5;ENST00000482434.1;ENST00000487753.5	7.98	15.75	1.95	0.54	5175	0.728	511	0.493(8577)	non tumor-specific	yes
chr3:157470529|157495212:-	0.962431	AdrenalGland	gene_overlap	VEPH1_LS020	VEPH1	protein coding gene	no	ENST00000392833.6;ENST00000362010.6;ENST00000392832.6;ENST00000494677.5;ENST00000537559.5;ENST00000468233.5;ENST00000487753.5;ENST00000461299.5;ENST00000489602.1	6.39	10.95	1.71	0.492	4710	0.678	476	0.399(6937)	non tumor-specific	yes
chr3:157495506|157499395:-	0.965091	Pituitary	gene_overlap	VEPH1_LS025	VEPH1	protein coding gene	no	ENST00000392832.6;ENST00000494677.5;ENST00000461299.5;ENST00000483440.1	3.03	3.05	1.38	0.346	3315	0.577	405	0.273(4753)	non tumor-specific	yes
chr3:157495506|157503277:-	0.964278	AdrenalGland	gene_overlap	VEPH1_LS026	VEPH1	protein coding gene	no	ENST00000392833.6;ENST00000362010.6	1.78	2.15	3.14	0.225	2153	0.385	270	0.123(2145)	non tumor-specific	yes
chr3:15751820|15756480:-	0.960827	Testis	gene_overlap	ANKRD28_LS032	ANKRD28	protein coding gene	no	ENST00000460278.5	0.16	0.02	0.58	0.017	162	0.011	8	0.005(89)	non tumor-specific	yes
chr3:15751820|15756484:-	0.983212	Testis	gene_overlap	ANKRD28_LS033	ANKRD28	protein coding gene	no	ENST00000476472.5	0.05	0.01	0.59	0.025	241	0.017	12	0.012(201)	non tumor-specific	yes
chr3:158098284|158099860:-	0.970558	Nerve	gene_overlap	SHOX2_LS002	SHOX2	protein coding gene	no	ENST00000425436.7;ENST00000483851.6	4.18	0.16	3.66	0.308	2949	0.152	107	0.53(9215)	non tumor-specific	yes
chr3:158099948|158100254:-	0.970497	Nerve	gene_overlap	SHOX2_LS004	SHOX2	protein coding gene	no	ENST00000490689.3;ENST00000441443.6;ENST00000425436.7;ENST00000389589.8;ENST00000483851.6;ENST00000554685.2	7.96	0.46	3.75	0.335	3211	0.164	115	0.567(9864)	non tumor-specific	yes
chr3:158100311|158102678:-	0.969925	Nerve	gene_overlap	SHOX2_LS005	SHOX2	protein coding gene	no	ENST00000490689.3;ENST00000441443.6;ENST00000425436.7;ENST00000389589.8;ENST00000483851.6;ENST00000554685.2	6.23	0.48	4	0.332	3181	0.167	117	0.577(10032)	non tumor-specific	yes
chr3:158203245|158225657:+	0.972044	Testis	gene_overlap	RSRC1_LS013	RSRC1	protein coding gene	no	ENST00000480119.5	0.09	0.32	1	0.349	3345	0.265	186	0.526(9141)	non tumor-specific	yes
chr3:158225733|158298039:+	0.95891	Testis	gene_overlap	RSRC1_LS015	RSRC1	protein coding gene	no	ENST00000480119.5	0.09	0.16	0.89	0.35	3356	0.265	186	0.448(7786)	non tumor-specific	yes
chr3:158545577|158553862:-	0.994249	Testis	gene_overlap	AC106707.1_LS001	AC106707.1	lncRNA gene	no	ENST00000475981.5	4.11	0	0.67	0.005	48	0	0	0.015(264)	non tumor-specific	yes
chr3:158554041|158561397:-	0.994412	Testis	gene_overlap	AC106707.1_LS002	AC106707.1	lncRNA gene	no	ENST00000475981.5	3.29	0	0.69	0	1	0	0	0.006(109)	non tumor-specific	yes
chr3:158561505|158567960:-	0.998586	Testis	gene_overlap	AC106707.1_LS003	AC106707.1	lncRNA gene	no	ENST00000475981.5	3.29	0	0.68	0	1	0	0	0.008(145)	non tumor-specific	yes
chr3:158568056|158570171:-	0.997183	Testis	gene_overlap	AC106707.1_LS004	AC106707.1	lncRNA gene	no	ENST00000475981.5	0.97	0	0.72	0	1	0	0	0.008(141)	non tumor-specific	yes
chr3:158571347|158588852:+	0.985233	Testis	gene_overlap	MLF1_LS003	MLF1	protein coding gene	no	ENST00000487838.5	1.93	1.36	1.5	0.594	5695	0.647	454	0.593(10316)	non tumor-specific	yes
chr3:158571347|158592434:+	0.999532	Testis	gene_overlap	MLF1_LS007	MLF1	protein coding gene	no	ENST00000355893.9;ENST00000466246.5;ENST00000355893.9;ENST00000466246.5	6.56	3.48	7.66	0.904	8666	0.954	670	0.928(16125)	non tumor-specific	yes
chr3:158571347|158596862:+	0.977505	Testis	gene_overlap	MLF1_LS010	MLF1	protein coding gene	no	ENST00000491767.5;ENST00000491767.5	0.09	0.09	1.23	0.504	4825	0.601	422	0.472(8209)	non tumor-specific	yes
chr3:158571391|158588852:+	0.981123	Testis	gene_overlap	MLF1_LS011	MLF1	protein coding gene	no	ENST00000484955.5;ENST00000471745.5;ENST00000469452.5	0.23	0.41	1.19	0.61	5846	0.67	470	0.462(8035)	non tumor-specific	yes
chr3:158571391|158592434:+	0.99877	Testis	gene_overlap	MLF1_LS012	MLF1	protein coding gene	no	ENST00000618075.4;ENST00000619577.4;ENST00000359117.9;ENST00000477042.5;ENST00000497004.5	4.7	2.42	3.83	0.883	8460	0.932	654	0.87(15130)	non tumor-specific	yes
chr3:158571391|158596862:+	0.952693	Testis	gene_overlap	MLF1_LS013	MLF1	protein coding gene	no	ENST00000498592.5	0.05	0.11	1.25	0.498	4771	0.483	339	0.417(7249)	non tumor-specific	yes
chr3:158588924|158592434:+	0.992458	Testis	gene_overlap	MLF1_LS016	MLF1	protein coding gene	no	ENST00000484955.5;ENST00000495452.5;ENST00000471745.5;ENST00000469452.5;ENST00000487838.5	2.27	1.67	2.49	0.72	6894	0.771	541	0.75(13037)	non tumor-specific	yes
chr3:158592581|158593382:+	0.987927	Heart	gene_overlap	MLF1_LS017	MLF1	protein coding gene	no	ENST00000619577.4;ENST00000477042.5;ENST00000471745.5;ENST00000497004.5;ENST00000478894.6;ENST00000466246.5;ENST00000392822.4	0.31	3.89	15.76	0.009	82	0.031	22	0.16(2777)	non tumor-specific	yes
chr3:158592581|158596862:+	0.999932	Testis	gene_overlap	MLF1_LS018	MLF1	protein coding gene	no	ENST00000355893.9;ENST00000618075.4;ENST00000484955.5;ENST00000359117.9;ENST00000495452.5;ENST00000469452.5;ENST00000482628.5;ENST00000487838.5	26.11	14.78	15.16	0.924	8853	0.963	676	0.948(16486)	non tumor-specific	yes
chr3:158593426|158596862:+	0.991028	Heart	gene_overlap	MLF1_LS020	MLF1	protein coding gene	no	ENST00000619577.4;ENST00000477042.5;ENST00000471745.5;ENST00000478894.6;ENST00000466246.5;ENST00000392822.4	0.33	3.7	15.85	0.008	80	0.031	22	0.156(2708)	non tumor-specific	yes
chr3:158596945|158598080:+	0.999438	Testis	gene_overlap	MLF1_LS021	MLF1	protein coding gene	no	ENST00000491767.5;ENST00000355893.9;ENST00000619577.4;ENST00000484955.5;ENST00000359117.9;ENST00000498592.5;ENST00000477042.5;ENST00000495452.5;ENST00000471745.5;ENST00000497004.5;ENST00000482628.5;ENST00000478894.6;ENST00000487838.5;ENST00000466246.5;ENST00000392822.4	30.65	17.27	17.54	0.927	8882	0.964	677	0.95(16514)	non tumor-specific	yes
chr3:158598208|158600014:+	0.999436	Testis	gene_overlap	MLF1_LS023	MLF1	protein coding gene	no	ENST00000491767.5;ENST00000355893.9;ENST00000619577.4;ENST00000484955.5;ENST00000359117.9;ENST00000498592.5;ENST00000477042.5;ENST00000495452.5;ENST00000471745.5;ENST00000497004.5;ENST00000482628.5;ENST00000478894.6;ENST00000466246.5;ENST00000392822.4	34.09	19.58	20.59	0.929	8896	0.966	678	0.954(16585)	non tumor-specific	yes
chr3:158600173|158602807:+	0.999461	Testis	gene_overlap	MLF1_LS024	MLF1	protein coding gene	no	ENST00000491767.5;ENST00000355893.9;ENST00000618075.4;ENST00000619577.4;ENST00000484955.5;ENST00000359117.9;ENST00000498592.5;ENST00000471745.5;ENST00000497004.5;ENST00000469452.5;ENST00000482628.5;ENST00000478894.6;ENST00000392822.4	49.55	28.72	24.86	0.928	8895	0.966	678	0.96(16695)	non tumor-specific	yes
chr3:158602939|158605097:+	0.99927	Testis	gene_overlap	MLF1_LS025	MLF1	protein coding gene	no	ENST00000491767.5;ENST00000355893.9;ENST00000618075.4;ENST00000619577.4;ENST00000484955.5;ENST00000359117.9;ENST00000471745.5;ENST00000497004.5;ENST00000469452.5;ENST00000482628.5;ENST00000478894.6;ENST00000392822.4	17.98	10.57	20.43	0.865	8290	0.923	648	0.954(16578)	non tumor-specific	yes
chr3:158732528|158733951:+	0.975275	Testis	gene_overlap	MFSD1_LS001	MFSD1	protein coding gene	no	ENST00000491804.1	0.4	0.44	1.52	0.227	2178	0.409	287	0.529(9187)	non tumor-specific	yes
chr3:158734037|158740389:+	0.962462	Testis	gene_overlap	AC080013.1_LS005	AC080013.1	lncRNA gene	no	ENST00000465477.5;ENST00000468242.5	0.68	0.64	1.62	0.139	1333	0.246	173	0.571(9922)	non tumor-specific	yes
chr3:158740466|158742030:+	0.958949	Testis	gene_overlap	AC080013.1_LS007	AC080013.1	lncRNA gene	no	ENST00000465477.5;ENST00000468242.5;ENST00000477589.5;ENST00000496842.1	1.41	1.26	2.97	0.439	4208	0.591	415	0.8(13908)	non tumor-specific	yes
chr3:158742144|158742781:+	0.955027	Testis	gene_overlap	AC080013.1_LS010	AC080013.1	lncRNA gene	no	ENST00000496842.1	0.92	0.55	1.08	0.276	2640	0.397	279	0.395(6868)	non tumor-specific	yes
chr3:158742144|158769278:+	0.966547	Testis	gene_overlap	AC080013.1_LS012	AC080013.1	lncRNA gene	no	ENST00000468242.5	0.54	0.1	0.77	0.049	469	0.043	30	0.179(3110)	non tumor-specific	yes
chr3:158769482|158771006:+	0.984359	Testis	gene_overlap	AC080013.1_LS016	AC080013.1	lncRNA gene	no	ENST00000468242.5	0.52	0.08	0.76	0.058	552	0.047	33	0.171(2966)	non tumor-specific	yes
chr3:159069441|159245843:+	0.951483	Pituitary	gene_overlap	IQCJ-SCHIP1_LS002	IQCJ-SCHIP1	protein coding gene	no	ENST00000640015.1;ENST00000476809.7;ENST00000485419.7	1.03	1.18	3.43	0.022	210	0.074	52	0.124(2155)	non tumor-specific	yes
chr3:159245907|159252727:+	0.95828	Testis	gene_overlap	IQCJ-SCHIP1_LS005	IQCJ-SCHIP1	protein coding gene	no	ENST00000640015.1;ENST00000485419.7;ENST00000639631.1;ENST00000639979.1	2.28	1.18	1.46	0.023	221	0.08	56	0.203(3523)	non tumor-specific	yes
chr3:159252807|159262548:+	0.95634	Testis	gene_overlap	IQCJ-SCHIP1_LS009	IQCJ-SCHIP1	protein coding gene	no	ENST00000485419.7;ENST00000639631.1;ENST00000639979.1	1.56	1.03	1.48	0.023	225	0.081	57	0.214(3726)	non tumor-specific	yes
chr3:159262683|159265215:+	0.96725	Testis	gene_overlap	IQCJ_LS007	IQCJ	protein coding gene	no	ENST00000451172.5;ENST00000482126.1	1.56	0.06	0.78	0.007	66	0.01	7	0.026(453)	non tumor-specific	yes
chr3:159765743|159768304:-	0.982498	Testis	gene_overlap	IQCJ-SCHIP1-AS1_LS001	IQCJ-SCHIP1-AS1	lncRNA gene	no	ENST00000460574.1	0.46	0.02	0.71	0.003	30	0.003	2	0.003(49)	non tumor-specific	yes
chr3:159768499|159768574:-	0.983157	Testis	gene_overlap	IQCJ-SCHIP1-AS1_LS002	IQCJ-SCHIP1-AS1	lncRNA gene	no	ENST00000488247.1	0.32	0.02	0.67	0.004	36	0.006	4	0.005(90)	non tumor-specific	yes
chr3:159840214|159866163:+	0.99901	Brain	gene_overlap	SCHIP1_LS002	SCHIP1	protein coding gene	no	ENST00000445224.6;ENST00000461058.5;ENST00000495954.5;ENST00000472483.5	4.98	4.12	5.66	0.522	5003	0.772	542	0.717(12467)	non tumor-specific	yes
chr3:159853457|159866163:+	0.985931	Muscle	gene_overlap	SCHIP1_LS003	SCHIP1	protein coding gene	no	ENST00000482804.1;ENST00000482885.1	0.23	0.5	2.96	0.787	7537	0.848	595	0.793(13781)	non tumor-specific	yes
chr3:159866281|159886207:+	0.9865	Brain	gene_overlap	SCHIP1_LS004	SCHIP1	protein coding gene	no	ENST00000445224.6;ENST00000461058.5;ENST00000472483.5;ENST00000482804.1;ENST00000482885.1	27.2	18.06	48.12	0.936	8968	0.976	685	0.954(16585)	non tumor-specific	yes
chr3:159886324|159887708:+	0.988099	Brain	gene_overlap	SCHIP1_LS006	SCHIP1	protein coding gene	no	ENST00000445224.6;ENST00000472483.5;ENST00000482804.1	29.67	20.58	42.49	0.939	8992	0.979	687	0.952(16545)	non tumor-specific	yes
chr3:159887905|159888820:+	0.99113	Brain	gene_overlap	SCHIP1_LS007	SCHIP1	protein coding gene	no	ENST00000445224.6;ENST00000482804.1	30.38	21.16	47.63	0.938	8991	0.977	686	0.952(16552)	non tumor-specific	yes
chr3:159888943|159892097:+	0.991867	Brain	gene_overlap	SCHIP1_LS008	SCHIP1	protein coding gene	no	ENST00000445224.6;ENST00000482804.1;ENST00000482885.1;ENST00000475932.1	35.23	23.81	67.84	0.977	9357	0.993	697	0.959(16671)	non tumor-specific	yes
chr3:159892190|159896723:+	0.993094	Brain	gene_overlap	SCHIP1_LS009	SCHIP1	protein coding gene	no	ENST00000445224.6;ENST00000495954.5;ENST00000482804.1	46.82	27.08	64.11	0.942	9028	0.981	689	0.96(16688)	non tumor-specific	yes
chr3:160009257|160011466:-	0.96091	Testis	gene_overlap	IL12A-AS1_LS008	IL12A-AS1	lncRNA gene	no	ENST00000462431.1	4.31	3.38	2.02	0.004	39	0.027	19	0.059(1032)	non tumor-specific	yes
chr3:160026886|160031179:+	0.959587	Testis	gene_overlap	LINC01100_LS002	LINC01100	lncRNA gene	no	ENST00000471921.2	2.26	0	0.79	0	2	0	0	0.004(67)	non tumor-specific	yes
chr3:160227722|160258467:-	0.978525	Testis	gene_overlap	AC079594.2_LS001	AC079594.2	protein coding gene	no	ENST00000483754.1	0.31	0.07	0.94	0.28	2686	0.261	183	0.357(6200)	non tumor-specific	yes
chr3:160258635|160268413:-	0.967358	Pituitary	gene_overlap	IFT80_LS001	IFT80	protein coding gene	no	ENST00000326448.11;ENST00000483465.5;ENST00000496589.5;ENST00000487943.5;ENST00000478278.1;ENST00000463240.1	36.8	22.1	27.07	0.983	9418	0.974	684	0.973(16914)	non tumor-specific	yes
chr3:160268536|160277306:-	0.963885	Pituitary	gene_overlap	IFT80_LS003	IFT80	protein coding gene	no	ENST00000326448.11;ENST00000483465.5;ENST00000496589.5;ENST00000487943.5	32.62	19.14	20.07	0.975	9340	0.974	684	0.971(16874)	non tumor-specific	yes
chr3:160277478|160277581:-	0.966403	Pituitary	gene_overlap	IFT80_LS005	IFT80	protein coding gene	no	ENST00000326448.11;ENST00000483465.5;ENST00000496589.5;ENST00000487943.5	28.86	17.14	18.14	0.97	9294	0.966	678	0.97(16852)	non tumor-specific	yes
chr3:160277670|160279193:-	0.96517	Pituitary	gene_overlap	IFT80_LS006	IFT80	protein coding gene	no	ENST00000326448.11;ENST00000483465.5;ENST00000496589.5;ENST00000487943.5	26.55	15.96	20.13	0.97	9296	0.963	676	0.97(16863)	non tumor-specific	yes
chr3:160279364|160280667:-	0.958201	Pituitary	gene_overlap	IFT80_LS007	IFT80	protein coding gene	no	ENST00000326448.11;ENST00000483465.5;ENST00000496589.5;ENST00000487943.5	26.35	16.17	15.87	0.963	9222	0.956	671	0.967(16807)	non tumor-specific	yes
chr3:160280814|160282478:-	0.964684	Pituitary	gene_overlap	IFT80_LS008	IFT80	protein coding gene	no	ENST00000326448.11;ENST00000483465.5;ENST00000496589.5;ENST00000487943.5	25.63	16.34	20.64	0.96	9200	0.957	672	0.969(16848)	non tumor-specific	yes
chr3:160282613|160285804:-	0.958796	Pituitary	gene_overlap	IFT80_LS009	IFT80	protein coding gene	no	ENST00000326448.11;ENST00000483465.5;ENST00000496589.5;ENST00000487943.5	24.4	15.76	16.98	0.954	9143	0.953	669	0.967(16817)	non tumor-specific	yes
chr3:160285868|160300883:-	0.958723	Pituitary	gene_overlap	IFT80_LS010	IFT80	protein coding gene	no	ENST00000326448.11;ENST00000483465.5;ENST00000496589.5;ENST00000487943.5	22.21	13.96	16.68	0.95	9100	0.949	666	0.966(16790)	non tumor-specific	yes
chr3:160299274|160300883:-	0.977455	Testis	gene_overlap	IFT80_LS011	IFT80	protein coding gene	no	ENST00000483325.1	1	0.44	1.09	0.555	5313	0.472	331	0.548(9533)	non tumor-specific	yes
chr3:160301046|160303915:-	0.955673	Pituitary	gene_overlap	IFT80_LS012	IFT80	protein coding gene	no	ENST00000326448.11;ENST00000483465.5;ENST00000496589.5;ENST00000487943.5;ENST00000483325.1	10.51	6.74	15.37	0.955	9146	0.949	666	0.966(16790)	non tumor-specific	yes
chr3:160303989|160307663:-	0.959151	Pituitary	gene_overlap	IFT80_LS013	IFT80	protein coding gene	no	ENST00000326448.11;ENST00000483465.5;ENST00000496589.5;ENST00000487943.5;ENST00000483325.1;ENST00000472555.5;ENST00000461213.1	11.98	7.87	18.82	0.967	9268	0.954	670	0.968(16825)	non tumor-specific	yes
chr3:160307781|160319760:-	0.956225	Pituitary	gene_overlap	IFT80_LS014	IFT80	protein coding gene	no	ENST00000326448.11;ENST00000483465.5;ENST00000496589.5;ENST00000487943.5;ENST00000472555.5;ENST00000461213.1	10.55	6.93	14.83	0.964	9236	0.957	672	0.964(16755)	non tumor-specific	yes
chr3:160319939|160356013:-	0.956274	Pituitary	gene_overlap	IFT80_LS016	IFT80	protein coding gene	no	ENST00000326448.11;ENST00000483465.5;ENST00000496589.5;ENST00000487943.5;ENST00000478460.5	12.75	9.52	15.12	0.938	8984	0.936	657	0.962(16725)	non tumor-specific	yes
chr3:160356150|160357489:-	0.953883	Pituitary	gene_overlap	IFT80_LS018	IFT80	protein coding gene	no	ENST00000326448.11;ENST00000483465.5;ENST00000496589.5;ENST00000487943.5;ENST00000472555.5;ENST00000478460.5;ENST00000484963.5;ENST00000465537.5	13.86	9.88	15.45	0.939	8992	0.939	659	0.964(16752)	non tumor-specific	yes
chr3:160366152|160375812:-	0.950774	Pituitary	gene_overlap	IFT80_LS022	IFT80	protein coding gene	no	ENST00000326448.11;ENST00000483465.5;ENST00000496589.5;ENST00000484963.5;ENST00000465537.5;ENST00000475677.5;ENST00000498409.5;ENST00000468218.5;ENST00000486856.5;ENST00000478370.5	9.84	7.02	14.68	0.93	8910	0.936	657	0.962(16719)	non tumor-specific	yes
chr3:160402093|160402676:+	0.968063	Testis	gene_overlap	SMC4_LS024	SMC4	protein coding gene	no	ENST00000497311.5;ENST00000357388.7;ENST00000465903.5;ENST00000485645.5;ENST00000467468.5;ENST00000468653.5;ENST00000469762.5;ENST00000489573.5;ENST00000462787.5;ENST00000490207.5;ENST00000485867.5;ENST00000344722.5	6.55	2.28	5.44	0.889	8513	0.91	639	0.918(15957)	non tumor-specific	yes
chr3:160402867|160404328:+	0.968169	Testis	gene_overlap	SMC4_LS025	SMC4	protein coding gene	no	ENST00000497311.5;ENST00000357388.7;ENST00000485645.5;ENST00000472991.5;ENST00000467468.5;ENST00000468653.5;ENST00000469762.5;ENST00000489573.5;ENST00000462787.5;ENST00000490207.5;ENST00000485867.5;ENST00000344722.5;ENST00000470240.5	7.88	2.67	4.98	0.889	8516	0.912	640	0.912(15855)	non tumor-specific	yes
chr3:160404504|160411920:+	0.971531	Testis	gene_overlap	SMC4_LS028	SMC4	protein coding gene	no	ENST00000357388.7;ENST00000472991.5;ENST00000472282.5;ENST00000467468.5;ENST00000468653.5;ENST00000469762.5;ENST00000489573.5;ENST00000462787.5;ENST00000344722.5;ENST00000470240.5;ENST00000497984.5;ENST00000487747.5	11.59	3.66	6.43	0.901	8636	0.922	647	0.931(16185)	non tumor-specific	yes
chr3:160412084|160412326:+	0.977368	Testis	gene_overlap	SMC4_LS030	SMC4	protein coding gene	no	ENST00000357388.7;ENST00000472282.5;ENST00000468653.5;ENST00000469762.5;ENST00000469858.5;ENST00000489573.5;ENST00000462787.5;ENST00000344722.5;ENST00000497984.5;ENST00000465563.5;ENST00000494612.1	12.87	4.37	8.49	0.943	9035	0.957	672	0.949(16499)	non tumor-specific	yes
chr3:160412453|160413473:+	0.97268	Testis	gene_overlap	SMC4_LS035	SMC4	protein coding gene	no	ENST00000357388.7;ENST00000469762.5;ENST00000469858.5;ENST00000489573.5;ENST00000462787.5;ENST00000344722.5;ENST00000497984.5;ENST00000487747.5;ENST00000465563.5;ENST00000467263.1;ENST00000357388.7;ENST00000469762.5;ENST00000469858.5;ENST00000489573.5;ENST00000462787.5;ENST00000344722.5;ENST00000497984.5;ENST00000487747.5;ENST00000465563.5;ENST00000467263.1	18.02	6.77	5.82	0.955	9147	0.969	680	0.931(16191)	non tumor-specific	yes
chr3:160413613|160414367:+	0.966651	Testis	gene_overlap	SMC4_LS037	SMC4	protein coding gene	no	ENST00000357388.7;ENST00000468653.5;ENST00000469762.5;ENST00000469858.5;ENST00000489573.5;ENST00000462787.5;ENST00000344722.5;ENST00000487747.5;ENST00000465563.5	22.38	6.27	6.73	0.941	9011	0.963	676	0.943(16387)	non tumor-specific	yes
chr3:160414517|160416251:+	0.98172	Testis	gene_overlap	SMC4_LS038	SMC4	protein coding gene	no	ENST00000357388.7;ENST00000469762.5;ENST00000469858.5;ENST00000462787.5;ENST00000344722.5;ENST00000487747.5;ENST00000462668.5;ENST00000493695.1	22.48	6.61	9.89	0.977	9361	0.987	693	0.963(16736)	non tumor-specific	yes
chr3:160416415|160417723:+	0.983577	Testis	gene_overlap	SMC4_LS039	SMC4	protein coding gene	no	ENST00000357388.7;ENST00000469762.5;ENST00000469858.5;ENST00000462787.5;ENST00000344722.5;ENST00000462668.5	33.2	8.31	10.27	0.959	9189	0.981	689	0.961(16700)	non tumor-specific	yes
chr3:160417956|160419358:+	0.982643	Testis	gene_overlap	SMC4_LS041	SMC4	protein coding gene	no	ENST00000357388.7;ENST00000469762.5;ENST00000469858.5;ENST00000462787.5;ENST00000344722.5;ENST00000462668.5;ENST00000484799.1	40.56	10.52	9.09	0.965	9242	0.984	691	0.955(16601)	non tumor-specific	yes
chr3:160419543|160420740:+	0.982179	Testis	gene_overlap	SMC4_LS042	SMC4	protein coding gene	no	ENST00000357388.7;ENST00000469762.5;ENST00000469858.5;ENST00000462787.5;ENST00000344722.5;ENST00000462668.5	39.24	9.6	12.71	0.946	9067	0.977	686	0.967(16817)	non tumor-specific	yes
chr3:160420901|160423425:+	0.981336	Testis	gene_overlap	SMC4_LS043	SMC4	protein coding gene	no	ENST00000357388.7;ENST00000469762.5;ENST00000469858.5;ENST00000462787.5;ENST00000344722.5;ENST00000462668.5;ENST00000497203.1	46.07	11.28	13.28	0.977	9363	0.989	694	0.969(16846)	non tumor-specific	yes
chr3:160423650|160423761:+	0.983893	Testis	gene_overlap	SMC4_LS044	SMC4	protein coding gene	no	ENST00000357388.7;ENST00000469762.5;ENST00000469858.5;ENST00000462787.5;ENST00000344722.5;ENST00000462668.5	44.82	10.99	16.64	0.932	8927	0.974	684	0.974(16923)	non tumor-specific	yes
chr3:160423840|160424867:+	0.9844	Testis	gene_overlap	SMC4_LS045	SMC4	protein coding gene	no	ENST00000357388.7;ENST00000469762.5;ENST00000469858.5;ENST00000462787.5;ENST00000344722.5;ENST00000462668.5	54.58	13.24	15.78	0.932	8932	0.974	684	0.972(16893)	non tumor-specific	yes
chr3:160425019|160426074:+	0.984552	Testis	gene_overlap	SMC4_LS046	SMC4	protein coding gene	no	ENST00000357388.7;ENST00000469762.5;ENST00000462787.5;ENST00000344722.5;ENST00000462668.5	59.01	13.27	17.73	0.931	8920	0.977	686	0.974(16938)	non tumor-specific	yes
chr3:160426200|160428753:+	0.983839	Testis	gene_overlap	SMC4_LS047	SMC4	protein coding gene	no	ENST00000357388.7;ENST00000469762.5;ENST00000462787.5;ENST00000344722.5;ENST00000462668.5	58.36	13.2	16.67	0.93	8907	0.974	684	0.974(16928)	non tumor-specific	yes
chr3:160428942|160430599:+	0.98564	Testis	gene_overlap	SMC4_LS048	SMC4	protein coding gene	no	ENST00000357388.7;ENST00000469762.5;ENST00000462787.5;ENST00000344722.5;ENST00000462668.5;ENST00000488017.1	65.7	14.89	17.21	0.988	9467	0.991	696	0.976(16972)	non tumor-specific	yes
chr3:160430743|160431032:+	0.985237	Testis	gene_overlap	SMC4_LS051	SMC4	protein coding gene	no	ENST00000357388.7;ENST00000469762.5;ENST00000344722.5;ENST00000462668.5;ENST00000357388.7;ENST00000469762.5;ENST00000344722.5;ENST00000462668.5	67.56	15.98	16.05	0.98	9392	0.991	696	0.977(16976)	non tumor-specific	yes
chr3:160431205|160431643:+	0.981678	Testis	gene_overlap	SMC4_LS053	SMC4	protein coding gene	no	ENST00000357388.7;ENST00000469762.5;ENST00000344722.5;ENST00000462668.5;ENST00000486711.1	70.56	15.9	16.5	0.987	9459	0.993	697	0.977(16974)	non tumor-specific	yes
chr3:160431825|160432283:+	0.987934	Testis	gene_overlap	SMC4_LS054	SMC4	protein coding gene	no	ENST00000357388.7;ENST00000469762.5;ENST00000462787.5;ENST00000344722.5;ENST00000462668.5;ENST00000486711.1	75.36	15.83	20.54	0.992	9503	0.993	697	0.977(16990)	non tumor-specific	yes
chr3:160432515|160433026:+	0.988758	Testis	gene_overlap	SMC4_LS055	SMC4	protein coding gene	no	ENST00000357388.7;ENST00000469762.5;ENST00000462787.5;ENST00000344722.5;ENST00000462668.5	63.88	13.56	21.87	0.972	9309	0.987	693	0.978(17005)	non tumor-specific	yes
chr3:160433209|160433657:+	0.986049	Testis	gene_overlap	SMC4_LS056	SMC4	protein coding gene	no	ENST00000357388.7;ENST00000469762.5;ENST00000462787.5;ENST00000344722.5;ENST00000462668.5	35.63	8.01	14.76	0.967	9263	0.977	686	0.976(16971)	non tumor-specific	yes
chr3:160439186|160448726:-	0.994293	Testis	gene_overlap	TRIM59_LS003	TRIM59	protein coding gene	no	ENST00000543469.1;ENST00000309784.8;ENST00000479460.5;ENST00000496222.1;ENST00000494486.1	2.88	1.03	1.26	0.726	6960	0.66	463	0.462(8038)	non tumor-specific	yes
chr3:160448795|160449717:-	0.995763	Testis	gene_overlap	TRIM59_LS010	TRIM59	protein coding gene	no	ENST00000309784.8;ENST00000471155.5	1.04	0.42	1.05	0.642	6154	0.558	392	0.361(6269)	non tumor-specific	yes
chr3:160502202|160504958:-	0.979369	Muscle	gene_overlap	KPNA4_LS003	KPNA4	protein coding gene	no	ENST00000334256.8;ENST00000334256.8	51.77	30.11	44.25	0.984	9425	0.979	687	0.979(17015)	non tumor-specific	yes
chr3:160505052|160508107:-	0.978265	Muscle	gene_overlap	KPNA4_LS004	KPNA4	protein coding gene	no	ENST00000334256.8;ENST00000483437.1	92.29	54.77	38.98	0.997	9554	0.997	700	0.979(17019)	non tumor-specific	yes
chr3:160508269|160509800:-	0.978666	Muscle	gene_overlap	KPNA4_LS005	KPNA4	protein coding gene	no	ENST00000334256.8	88.94	53.18	41.87	0.997	9551	0.997	700	0.979(17019)	non tumor-specific	yes
chr3:160509871|160514077:-	0.977817	Muscle	gene_overlap	KPNA4_LS007	KPNA4	protein coding gene	no	ENST00000334256.8	89.11	53.17	38.22	0.994	9523	0.997	700	0.979(17018)	non tumor-specific	yes
chr3:160514181|160515452:-	0.975195	Muscle	gene_overlap	KPNA4_LS008	KPNA4	protein coding gene	no	ENST00000334256.8;ENST00000483437.1	91.67	55.98	40.93	0.992	9503	0.997	700	0.979(17017)	non tumor-specific	yes
chr3:160515580|160521779:-	0.97593	Muscle	gene_overlap	KPNA4_LS009	KPNA4	protein coding gene	no	ENST00000334256.8;ENST00000483437.1	91.28	56.04	46.24	0.99	9482	0.997	700	0.979(17020)	non tumor-specific	yes
chr3:160521910|160525800:-	0.971966	Muscle	gene_overlap	KPNA4_LS010	KPNA4	protein coding gene	no	ENST00000334256.8	73.91	47.12	34.41	0.987	9452	0.996	699	0.979(17018)	non tumor-specific	yes
chr3:160525844|160525938:-	0.971372	Muscle	gene_overlap	KPNA4_LS011	KPNA4	protein coding gene	no	ENST00000334256.8	68.78	43.29	36.25	0.984	9431	0.994	698	0.979(17015)	non tumor-specific	yes
chr3:160526107|160527953:-	0.969396	Muscle	gene_overlap	KPNA4_LS012	KPNA4	protein coding gene	no	ENST00000334256.8	69.59	44.17	32.09	0.982	9407	0.994	698	0.979(17011)	non tumor-specific	yes
chr3:160528039|160530855:-	0.969743	Muscle	gene_overlap	KPNA4_LS013	KPNA4	protein coding gene	no	ENST00000334256.8	77.5	49.74	39.23	0.978	9375	0.993	697	0.979(17016)	non tumor-specific	yes
chr3:160530940|160531462:-	0.968644	Muscle	gene_overlap	KPNA4_LS014	KPNA4	protein coding gene	no	ENST00000334256.8	71.36	45.42	31.23	0.977	9363	0.993	697	0.979(17015)	non tumor-specific	yes
chr3:160531557|160535513:-	0.966421	Muscle	gene_overlap	KPNA4_LS015	KPNA4	protein coding gene	no	ENST00000334256.8	65.78	40.41	30.67	0.974	9333	0.991	696	0.979(17013)	non tumor-specific	yes
chr3:160535565|160535661:-	0.966266	Muscle	gene_overlap	KPNA4_LS016	KPNA4	protein coding gene	no	ENST00000334256.8	59.61	37.03	27.49	0.971	9304	0.987	693	0.978(17007)	non tumor-specific	yes
chr3:160535690|160535808:-	0.965162	Muscle	gene_overlap	KPNA4_LS017	KPNA4	protein coding gene	no	ENST00000334256.8	56.95	35.99	23.63	0.968	9278	0.987	693	0.978(17004)	non tumor-specific	yes
chr3:160535897|160536796:-	0.968541	Muscle	gene_overlap	KPNA4_LS018	KPNA4	protein coding gene	no	ENST00000334256.8	55.53	36.7	24.01	0.968	9270	0.989	694	0.979(17009)	non tumor-specific	yes
chr3:160536840|160565214:-	0.966636	Muscle	gene_overlap	KPNA4_LS019	KPNA4	protein coding gene	no	ENST00000334256.8	17.94	12.92	23.73	0.965	9242	0.986	692	0.978(17003)	non tumor-specific	yes
chr3:160564640|160565214:-	0.970337	Testis	gene_overlap	KPNA4_LS020	KPNA4	protein coding gene	no	ENST00000469804.1	0.41	0.2	0.9	0.61	5840	0.618	434	0.488(8479)	non tumor-specific	yes
chr3:160565640|160566007:+	0.982821	Testis	gene_overlap	KRT8P12_LS001	KRT8P12	pseudogene	no	ENST00000468527.1	0.07	0.16	0.66	0.14	1345	0.1	70	0.116(2021)	non tumor-specific	yes
chr3:160566153|160567543:+	0.960517	Testis	gene_overlap	KRT8P12_LS002	KRT8P12	pseudogene	no	ENST00000468527.1	0.41	0.18	0.7	0.136	1299	0.094	66	0.176(3062)	non tumor-specific	yes
chr3:16222758|16231793:+	0.982846	Testis	gene_overlap	GALNT15_LS014	GALNT15	protein coding gene	no	ENST00000437509.3	0.59	0.41	1.53	0.108	1037	0.171	120	0.456(7918)	non tumor-specific	yes
chr3:16260829|16264155:-	0.959733	Testis	gene_overlap	DPH3_LS001	DPH3	protein coding gene	no	ENST00000488423.1;ENST00000285082.8;ENST00000462982.1	10.81	7.72	13.19	0.928	8891	0.915	642	0.978(16991)	non tumor-specific	yes
chr3:16264229|16264595:-	0.968181	Testis	gene_overlap	DPH3_LS004	DPH3	protein coding gene	no	ENST00000285082.8	0.05	0.14	0.81	0.709	6794	0.698	490	0.317(5510)	non tumor-specific	yes
chr3:16264229|16264769:-	0.953063	Testis	gene_overlap	DPH3_LS005	DPH3	protein coding gene	no	ENST00000488423.1	25.08	13.09	12.21	0.948	9085	0.964	677	0.977(16981)	non tumor-specific	yes
chr3:16271722|16272145:+	0.980812	Testis	gene_overlap	OXNAD1_LS008	OXNAD1	protein coding gene	no	ENST00000442255.5	0.15	0.25	1.39	0.639	6125	0.736	517	0.679(11796)	non tumor-specific	yes
chr3:16272321|16286342:+	0.984261	Testis	gene_overlap	OXNAD1_LS013	OXNAD1	protein coding gene	no	ENST00000442255.5	0.17	0.28	1.75	0.644	6172	0.736	517	0.779(13538)	non tumor-specific	yes
chr3:16313692|16315625:-	0.9646	Testis	gene_overlap	RFTN1_LS001	RFTN1	protein coding gene	no	ENST00000607320.5	0.78	0.03	0.67	0.004	34	0.01	7	0.029(505)	non tumor-specific	yes
chr3:16315886|16317175:-	0.966	Testis	gene_overlap	RFTN1_LS002	RFTN1	protein coding gene	no	ENST00000607320.5	0.1	0.03	0.66	0.002	23	0.01	7	0.008(137)	non tumor-specific	yes
chr3:163178101|163182831:-	0.985967	Testis	gene_overlap	LINC01192_LS001	LINC01192	lncRNA gene	no	ENST00000488287.1;ENST00000470546.5	2.08	0	0.66	0.002	16	0	0	0.005(86)	non tumor-specific	yes
chr3:163182928|163187068:-	0.953999	Testis	gene_overlap	LINC01192_LS002	LINC01192	lncRNA gene	no	ENST00000470546.5	1.77	0	0.6	0.001	12	0	0	0.002(39)	non tumor-specific	yes
chr3:163187264|163199628:-	0.963718	Testis	gene_overlap	LINC01192_LS003	LINC01192	lncRNA gene	no	ENST00000470546.5	4.35	0	0.67	0.001	12	0	0	0.003(48)	non tumor-specific	yes
chr3:163199754|163199874:-	0.988841	Testis	gene_overlap	LINC01192_LS004	LINC01192	lncRNA gene	no	ENST00000474168.5;ENST00000494897.5;ENST00000492553.5;ENST00000462928.5	0.41	0	0.65	0	3	0	0	0.003(60)	non tumor-specific	yes
chr3:163199754|163201538:-	0.957317	Testis	gene_overlap	LINC01192_LS005	LINC01192	lncRNA gene	no	ENST00000470546.5;ENST00000489012.5	5.27	0	0.64	0.001	13	0	0	0.006(97)	non tumor-specific	yes
chr3:163199951|163201538:-	0.988823	Testis	gene_overlap	LINC01192_LS006	LINC01192	lncRNA gene	no	ENST00000474168.5;ENST00000494897.5;ENST00000492553.5;ENST00000462928.5	0.41	0	0.71	0	3	0	0	0.004(75)	non tumor-specific	yes
chr3:163201617|163203418:-	0.960745	Testis	gene_overlap	LINC01192_LS008	LINC01192	lncRNA gene	no	ENST00000462928.5;ENST00000489012.5	17.22	0	0.66	0.001	5	0	0	0.003(44)	non tumor-specific	yes
chr3:163201617|163220101:-	0.986056	Testis	gene_overlap	LINC01192_LS009	LINC01192	lncRNA gene	no	ENST00000494897.5;ENST00000492553.5	2.36	0	0.66	0	4	0	0	0.003(57)	non tumor-specific	yes
chr3:163220187|163275196:-	0.981917	Testis	gene_overlap	LINC01192_LS015	LINC01192	lncRNA gene	no	ENST00000494897.5;ENST00000488173.5;ENST00000493473.1	0.69	0	0.6	0.001	6	0	0	0.002(36)	non tumor-specific	yes
chr3:163275319|163278510:-	0.995779	Testis	gene_overlap	LINC01192_LS017	LINC01192	lncRNA gene	no	ENST00000494897.5;ENST00000492553.5;ENST00000488173.5;ENST00000493473.1	0.61	0	0.64	0.001	6	0	0	0.005(80)	non tumor-specific	yes
chr3:163278603|163303238:-	0.997191	Testis	gene_overlap	LINC01192_LS018	LINC01192	lncRNA gene	no	ENST00000470546.5;ENST00000492553.5;ENST00000488173.5;ENST00000493473.1	0.63	0	0.71	0.001	11	0	0	0.005(80)	non tumor-specific	yes
chr3:164979430|164982243:-	0.978817	SmallIntestine	gene_overlap	SI_LS001	SI	protein coding gene	no	ENST00000264382.7	16.58	13.98	1.09	0.109	1044	0.147	103	0.089(1553)	non tumor-specific	yes
chr3:164982410|164983002:-	0.978209	SmallIntestine	gene_overlap	SI_LS002	SI	protein coding gene	no	ENST00000264382.7	22.54	27.73	1.11	0.111	1068	0.15	105	0.088(1521)	non tumor-specific	yes
chr3:164983051|164987138:-	0.978143	SmallIntestine	gene_overlap	SI_LS003	SI	protein coding gene	no	ENST00000264382.7	21.83	28.09	1.14	0.11	1055	0.15	105	0.086(1497)	non tumor-specific	yes
chr3:164987226|164991353:-	0.977348	SmallIntestine	gene_overlap	SI_LS004	SI	protein coding gene	no	ENST00000264382.7	21.86	24.63	1.12	0.11	1050	0.151	106	0.081(1402)	non tumor-specific	yes
chr3:164991477|164992177:-	0.973481	SmallIntestine	gene_overlap	SI_LS005	SI	protein coding gene	no	ENST00000264382.7	19.85	22.68	1.24	0.108	1031	0.15	105	0.075(1308)	non tumor-specific	yes
chr3:164992233|164992313:-	0.973411	SmallIntestine	gene_overlap	SI_LS006	SI	protein coding gene	no	ENST00000264382.7	17.84	22.24	1.22	0.105	1005	0.148	104	0.073(1267)	non tumor-specific	yes
chr3:164992397|164994257:-	0.966948	SmallIntestine	gene_overlap	SI_LS007	SI	protein coding gene	no	ENST00000264382.7	15.59	23.6	1.71	0.104	995	0.145	102	0.06(1037)	non tumor-specific	yes
chr3:164994405|164996535:-	0.96862	SmallIntestine	gene_overlap	SI_LS008	SI	protein coding gene	no	ENST00000264382.7	14.8	24.96	1.77	0.102	975	0.144	101	0.061(1056)	non tumor-specific	yes
chr3:164996651|164996738:-	0.961082	SmallIntestine	gene_overlap	SI_LS009	SI	protein coding gene	no	ENST00000264382.7	13.64	21.85	1.8	0.096	921	0.142	100	0.056(967)	non tumor-specific	yes
chr3:164996772|164998540:-	0.96574	SmallIntestine	gene_overlap	SI_LS010	SI	protein coding gene	no	ENST00000264382.7	14.59	21.34	1.38	0.097	927	0.142	100	0.06(1048)	non tumor-specific	yes
chr3:164998673|165006816:-	0.962455	SmallIntestine	gene_overlap	SI_LS011	SI	protein coding gene	no	ENST00000264382.7	14.81	26.2	1.6	0.098	936	0.141	99	0.062(1072)	non tumor-specific	yes
chr3:165006954|165007911:-	0.965943	SmallIntestine	gene_overlap	SI_LS012	SI	protein coding gene	no	ENST00000264382.7	16.88	24.91	1.68	0.096	915	0.141	99	0.061(1055)	non tumor-specific	yes
chr3:165007998|165009279:-	0.957505	SmallIntestine	gene_overlap	SI_LS013	SI	protein coding gene	no	ENST00000264382.7	13.35	22.13	2.01	0.091	871	0.138	97	0.054(932)	non tumor-specific	yes
chr3:165009395|165012980:-	0.965782	SmallIntestine	gene_overlap	SI_LS014	SI	protein coding gene	no	ENST00000264382.7	11.52	23.97	2.42	0.089	851	0.137	96	0.05(874)	non tumor-specific	yes
chr3:165015233|165015952:-	0.957803	SmallIntestine	gene_overlap	SI_LS016	SI	protein coding gene	no	ENST00000264382.7	14.12	28.13	2.13	0.085	814	0.132	93	0.052(906)	non tumor-specific	yes
chr3:165016080|165017548:-	0.958606	SmallIntestine	gene_overlap	SI_LS017	SI	protein coding gene	no	ENST00000264382.7	12.25	27.11	3.04	0.084	807	0.134	94	0.049(844)	non tumor-specific	yes
chr3:165017673|165017761:-	0.95596	SmallIntestine	gene_overlap	SI_LS018	SI	protein coding gene	no	ENST00000264382.7	12.18	24.15	3.56	0.083	792	0.132	93	0.047(809)	non tumor-specific	yes
chr3:165017873|165017970:-	0.963	SmallIntestine	gene_overlap	SI_LS019	SI	protein coding gene	no	ENST00000264382.7	13	24.21	2.57	0.082	789	0.13	91	0.049(855)	non tumor-specific	yes
chr3:165018066|165019602:-	0.960813	SmallIntestine	gene_overlap	SI_LS020	SI	protein coding gene	no	ENST00000264382.7	11.78	27.9	2.58	0.081	775	0.131	92	0.048(839)	non tumor-specific	yes
chr3:165019770|165021229:-	0.953926	SmallIntestine	gene_overlap	SI_LS021	SI	protein coding gene	no	ENST00000264382.7	12.36	29.63	3.5	0.079	756	0.131	92	0.046(803)	non tumor-specific	yes
chr3:165021383|165023570:-	0.957897	SmallIntestine	gene_overlap	SI_LS022	SI	protein coding gene	no	ENST00000264382.7	11.76	30.27	2.52	0.078	744	0.13	91	0.046(799)	non tumor-specific	yes
chr3:165023776|165030712:-	0.96117	SmallIntestine	gene_overlap	SI_LS023	SI	protein coding gene	no	ENST00000264382.7	16.66	23.78	3.88	0.076	732	0.127	89	0.042(726)	non tumor-specific	yes
chr3:165032692|165033395:-	0.956135	SmallIntestine	gene_overlap	SI_LS025	SI	protein coding gene	no	ENST00000264382.7	13.76	24.83	3.21	0.071	676	0.123	86	0.038(655)	non tumor-specific	yes
chr3:165038024|165039078:-	0.950281	SmallIntestine	gene_overlap	SI_LS028	SI	protein coding gene	no	ENST00000264382.7	20.06	24.2	4.14	0.07	673	0.121	85	0.038(667)	non tumor-specific	yes
chr3:165039971|165040940:-	0.95616	SmallIntestine	gene_overlap	SI_LS030	SI	protein coding gene	no	ENST00000264382.7	19.87	21.12	3.98	0.069	659	0.12	84	0.039(674)	non tumor-specific	yes
chr3:165190851|165195580:-	0.963716	FallopianTube	gene_overlap	SLITRK3_LS001	SLITRK3	protein coding gene	no	ENST00000475390.1	1.08	1.02	2.03	0.114	1092	0.201	141	0.242(4206)	non tumor-specific	yes
chr3:16588713|16592050:-	1	Testis	gene_overlap	DAZL_LS001	DAZL	protein coding gene	no	ENST00000250863.12;ENST00000399444.6	12.54	0.21	0.73	0.021	202	0.007	5	0.057(988)	non tumor-specific	yes
chr3:16592148|16593655:-	1	Testis	gene_overlap	DAZL_LS002	DAZL	protein coding gene	no	ENST00000250863.12;ENST00000399444.6	11.94	0.32	0.71	0.021	203	0.007	5	0.051(885)	non tumor-specific	yes
chr3:16593768|16594533:-	1	Testis	gene_overlap	DAZL_LS003	DAZL	protein coding gene	no	ENST00000250863.12;ENST00000399444.6	11.14	0.24	0.73	0.02	195	0.007	5	0.049(844)	non tumor-specific	yes
chr3:16594583|16595314:-	1	Testis	gene_overlap	DAZL_LS004	DAZL	protein coding gene	no	ENST00000250863.12;ENST00000399444.6	10.79	0.22	0.7	0.021	200	0.009	6	0.049(851)	non tumor-specific	yes
chr3:16595385|16596750:-	1	Testis	gene_overlap	DAZL_LS005	DAZL	protein coding gene	no	ENST00000250863.12;ENST00000399444.6	5.83	0.25	0.71	0.022	211	0.01	7	0.052(905)	non tumor-specific	yes
chr3:16596889|16596988:-	1	Testis	gene_overlap	DAZL_LS006	DAZL	protein coding gene	no	ENST00000250863.12;ENST00000399444.6;ENST00000454457.1	5.26	0.27	0.71	0.023	224	0.01	7	0.044(770)	non tumor-specific	yes
chr3:16597051|16597490:-	1	Testis	gene_overlap	DAZL_LS007	DAZL	protein coding gene	no	ENST00000250863.12;ENST00000399444.6;ENST00000454457.1	5.68	0.2	0.69	0.022	213	0.009	6	0.037(636)	non tumor-specific	yes
chr3:16597541|16598087:-	1	Testis	gene_overlap	DAZL_LS008	DAZL	protein coding gene	no	ENST00000250863.12;ENST00000399444.6;ENST00000454457.1	5.18	0.26	0.69	0.021	204	0.007	5	0.035(601)	non tumor-specific	yes
chr3:16598178|16598452:-	0.999999	Testis	gene_overlap	DAZL_LS009	DAZL	protein coding gene	no	ENST00000250863.12;ENST00000399444.6;ENST00000454457.1	8.97	0.25	0.69	0.021	198	0.007	5	0.029(510)	non tumor-specific	yes
chr3:16598598|16604440:-	0.990271	Testis	gene_overlap	DAZL_LS010	DAZL	protein coding gene	no	ENST00000250863.12	0.12	0	0.7	0.005	52	0	0	0.001(15)	non tumor-specific	yes
chr3:16598598|16605203:-	1	Testis	gene_overlap	DAZL_LS011	DAZL	protein coding gene	no	ENST00000399444.6	8.29	0.05	0.7	0.013	120	0.004	3	0.02(341)	non tumor-specific	yes
chr3:167240919|167242505:-	0.987197	Testis	gene_overlap	ZBBX_LS001	ZBBX	protein coding gene	no	ENST00000392766.6;ENST00000392767.6;ENST00000307529.9;ENST00000455345.6;ENST00000494898.5;ENST00000492642.5;ENST00000392764.5;ENST00000464922.5;ENST00000465071.1	1.51	1.11	7.54	0.243	2329	0.232	163	0.246(4270)	non tumor-specific	yes
chr3:167242643|167248608:-	0.987732	Testis	gene_overlap	ZBBX_LS002	ZBBX	protein coding gene	no	ENST00000492642.5;ENST00000464922.5	0.28	0.04	2.22	0.037	354	0.051	36	0.12(2081)	non tumor-specific	yes
chr3:167242643|167252126:-	0.961033	Testis	gene_overlap	ZBBX_LS003	ZBBX	protein coding gene	no	ENST00000494898.5	0.51	0.22	6.53	0.08	765	0.091	64	0.166(2892)	non tumor-specific	yes
chr3:167242643|167282238:-	0.988303	Testis	gene_overlap	ZBBX_LS004	ZBBX	protein coding gene	no	ENST00000392766.6;ENST00000392767.6;ENST00000307529.9;ENST00000455345.6;ENST00000392764.5;ENST00000465071.1	0.89	0.7	3.8	0.235	2250	0.228	160	0.197(3427)	non tumor-specific	yes
chr3:167248649|167252126:-	0.985332	Testis	gene_overlap	ZBBX_LS005	ZBBX	protein coding gene	no	ENST00000464922.5	0.28	0.04	1.75	0.027	256	0.043	30	0.097(1694)	non tumor-specific	yes
chr3:167252211|167282238:-	0.97408	Testis	gene_overlap	ZBBX_LS007	ZBBX	protein coding gene	no	ENST00000494898.5;ENST00000464922.5	0.78	0.31	6.74	0.081	778	0.088	62	0.17(2956)	non tumor-specific	yes
chr3:167282495|167288867:-	0.99451	Testis	gene_overlap	ZBBX_LS008	ZBBX	protein coding gene	no	ENST00000307529.9;ENST00000455345.6	2.89	2.77	1.68	0.05	481	0.095	67	0.111(1937)	non tumor-specific	yes
chr3:167282495|167298305:-	0.955258	Testis	gene_overlap	ZBBX_LS009	ZBBX	protein coding gene	no	ENST00000392766.6;ENST00000392767.6;ENST00000392764.5	1.91	1.12	6.13	0.038	362	0.06	42	0.177(3080)	non tumor-specific	yes
chr3:167288983|167298305:-	0.992088	Testis	gene_overlap	ZBBX_LS010	ZBBX	protein coding gene	no	ENST00000307529.9;ENST00000455345.6	2.99	2.81	1.84	0.051	486	0.095	67	0.125(2179)	non tumor-specific	yes
chr3:167298458|167305643:-	0.98676	Testis	gene_overlap	ZBBX_LS011	ZBBX	protein coding gene	no	ENST00000392766.6;ENST00000392767.6;ENST00000307529.9;ENST00000455345.6;ENST00000392764.5	2.85	3.26	5.8	0.065	621	0.097	68	0.19(3307)	non tumor-specific	yes
chr3:167305950|167313974:-	0.985784	Testis	gene_overlap	ZBBX_LS012	ZBBX	protein coding gene	no	ENST00000392766.6;ENST00000392767.6;ENST00000307529.9;ENST00000455345.6;ENST00000392764.5	2.83	3.05	4.01	0.061	583	0.097	68	0.163(2838)	non tumor-specific	yes
chr3:167314116|167315750:-	0.993652	Testis	gene_overlap	ZBBX_LS013	ZBBX	protein coding gene	no	ENST00000392766.6;ENST00000392767.6;ENST00000307529.9;ENST00000455345.6;ENST00000392764.5	2.43	3.04	1.21	0.057	547	0.097	68	0.078(1356)	non tumor-specific	yes
chr3:167315829|167317005:-	0.994584	Testis	gene_overlap	ZBBX_LS014	ZBBX	protein coding gene	no	ENST00000392766.6;ENST00000392767.6;ENST00000307529.9;ENST00000455345.6;ENST00000392764.5	2.56	3.26	1.15	0.058	554	0.097	68	0.078(1363)	non tumor-specific	yes
chr3:167317105|167317488:-	0.990971	Testis	gene_overlap	ZBBX_LS015	ZBBX	protein coding gene	no	ENST00000392766.6;ENST00000392767.6;ENST00000307529.9;ENST00000455345.6;ENST00000392764.5	2.44	3.17	2.17	0.059	568	0.098	69	0.135(2345)	non tumor-specific	yes
chr3:167317597|167322117:-	0.988516	Testis	gene_overlap	ZBBX_LS017	ZBBX	protein coding gene	no	ENST00000392766.6;ENST00000392767.6;ENST00000307529.9;ENST00000455345.6;ENST00000392764.5	2.18	2.66	1.98	0.059	568	0.097	68	0.127(2208)	non tumor-specific	yes
chr3:167322237|167327942:-	0.989666	Testis	gene_overlap	ZBBX_LS018	ZBBX	protein coding gene	no	ENST00000392766.6;ENST00000392767.6;ENST00000307529.9;ENST00000455345.6;ENST00000392764.5	2.22	2.71	2.14	0.059	567	0.097	68	0.136(2365)	non tumor-specific	yes
chr3:167328116|167333827:-	0.989071	Testis	gene_overlap	ZBBX_LS019	ZBBX	protein coding gene	no	ENST00000392766.6;ENST00000392767.6;ENST00000307529.9;ENST00000455345.6;ENST00000392764.5	2.04	2.6	1.89	0.058	553	0.098	69	0.119(2061)	non tumor-specific	yes
chr3:167333985|167350420:-	0.987653	Testis	gene_overlap	ZBBX_LS020	ZBBX	protein coding gene	no	ENST00000392766.6;ENST00000392767.6;ENST00000307529.9;ENST00000455345.6;ENST00000392764.5	1.41	1.8	1.64	0.054	519	0.097	68	0.099(1714)	non tumor-specific	yes
chr3:167350515|167359870:-	0.989817	Testis	gene_overlap	ZBBX_LS021	ZBBX	protein coding gene	no	ENST00000392766.6;ENST00000392767.6;ENST00000307529.9;ENST00000455345.6;ENST00000392764.5;ENST00000474464.5	1.75	1.52	2.53	0.081	780	0.123	86	0.151(2619)	non tumor-specific	yes
chr3:167359979|167360675:-	0.988918	Testis	gene_overlap	ZBBX_LS022	ZBBX	protein coding gene	no	ENST00000392766.6;ENST00000392767.6;ENST00000307529.9;ENST00000455345.6;ENST00000392764.5;ENST00000474464.5	1.52	1.38	2.44	0.081	777	0.123	86	0.145(2525)	non tumor-specific	yes
chr3:167360723|167365886:-	0.98933	Testis	gene_overlap	ZBBX_LS023	ZBBX	protein coding gene	no	ENST00000392766.6;ENST00000392767.6;ENST00000307529.9;ENST00000455345.6;ENST00000392764.5;ENST00000474464.5	1.61	1.23	2.4	0.081	775	0.12	84	0.145(2512)	non tumor-specific	yes
chr3:167365976|167368461:-	0.989168	Testis	gene_overlap	ZBBX_LS024	ZBBX	protein coding gene	no	ENST00000392766.6;ENST00000392767.6;ENST00000307529.9;ENST00000455345.6;ENST00000392764.5;ENST00000474464.5	1.6	1.16	2.41	0.082	786	0.118	83	0.148(2578)	non tumor-specific	yes
chr3:167368574|167368688:-	0.966884	Testis	gene_overlap	ZBBX_LS026	ZBBX	protein coding gene	no	ENST00000392767.6;ENST00000392764.5;ENST00000485651.5	0.27	0.08	0.93	0.007	68	0.023	16	0.02(342)	non tumor-specific	yes
chr3:167368574|167372834:-	0.986605	Testis	gene_overlap	ZBBX_LS027	ZBBX	protein coding gene	no	ENST00000392766.6;ENST00000307529.9;ENST00000455345.6;ENST00000474464.5;ENST00000473888.1	1.52	1.02	2.17	0.08	769	0.117	82	0.138(2403)	non tumor-specific	yes
chr3:167372950|167373706:-	0.991101	Testis	gene_overlap	ZBBX_LS029	ZBBX	protein coding gene	no	ENST00000392766.6;ENST00000455345.6;ENST00000392764.5;ENST00000485651.5	0.34	0.11	1.29	0.026	247	0.056	39	0.08(1386)	non tumor-specific	yes
chr3:167372950|167379638:-	0.975347	Testis	gene_overlap	ZBBX_LS030	ZBBX	protein coding gene	no	ENST00000474464.5;ENST00000473888.1	1.05	0.54	1.29	0.07	668	0.107	75	0.081(1410)	non tumor-specific	yes
chr3:167373787|167379638:-	0.984084	Testis	gene_overlap	ZBBX_LS031	ZBBX	protein coding gene	no	ENST00000392766.6;ENST00000455345.6;ENST00000485651.5	0.26	0.11	1.3	0.024	231	0.057	40	0.074(1294)	non tumor-specific	yes
chr3:167379792|167380247:-	0.978492	Testis	gene_overlap	ZBBX_LS033	ZBBX	protein coding gene	no	ENST00000392766.6;ENST00000474464.5;ENST00000485651.5;ENST00000473888.1	0.69	0.17	1.4	0.07	670	0.107	75	0.091(1588)	non tumor-specific	yes
chr3:167442185|167446392:-	0.999996	Pancreas	gene_overlap	SERPINI2_LS001	SERPINI2	protein coding gene	yes	ENST00000264677.8;ENST00000616363.4;ENST00000476257.5;ENST00000461846.5;ENST00000471111.5;ENST00000495108.1	1.1	1.14	1.91	0.252	2419	0.241	169	0.502(8728)	non tumor-specific	yes
chr3:167446481|167449316:-	0.999994	Pancreas	gene_overlap	SERPINI2_LS002	SERPINI2	protein coding gene	yes	ENST00000264677.8;ENST00000616363.4;ENST00000476257.5;ENST00000461846.5;ENST00000471111.5	6.31	2.78	1.52	0.1	959	0.051	36	0.438(7607)	non tumor-specific	yes
chr3:167449402|167452936:-	0.999995	Pancreas	gene_overlap	SERPINI2_LS003	SERPINI2	protein coding gene	yes	ENST00000264677.8;ENST00000616363.4;ENST00000476257.5;ENST00000461846.5;ENST00000471111.5	6.31	2.53	1.49	0.101	971	0.053	37	0.431(7488)	non tumor-specific	yes
chr3:167453033|167465206:-	0.999989	Pancreas	gene_overlap	SERPINI2_LS004	SERPINI2	protein coding gene	yes	ENST00000264677.8;ENST00000616363.4;ENST00000476257.5;ENST00000461846.5;ENST00000471111.5	3.06	2.35	1.25	0.092	877	0.036	25	0.299(5191)	non tumor-specific	yes
chr3:167465398|167465479:-	0.999987	Pancreas	gene_overlap	SERPINI2_LS005	SERPINI2	protein coding gene	yes	ENST00000264677.8;ENST00000616363.4;ENST00000476257.5;ENST00000461846.5;ENST00000471111.5	3.16	2.33	1.23	0.093	887	0.04	28	0.334(5811)	non tumor-specific	yes
chr3:167465673|167467055:-	0.999985	Pancreas	gene_overlap	SERPINI2_LS006	SERPINI2	protein coding gene	yes	ENST00000264677.8;ENST00000616363.4;ENST00000476257.5;ENST00000461846.5;ENST00000471111.5;ENST00000466903.1;ENST00000467583.1	2.86	2.12	1.09	0.097	927	0.047	33	0.285(4959)	non tumor-specific	yes
chr3:167467240|167471588:-	0.993783	Pancreas	gene_overlap	SERPINI2_LS007	SERPINI2	protein coding gene	yes	ENST00000467583.1	1.65	0.15	5.55	0.014	138	0.004	3	0.029(506)	non tumor-specific	yes
chr3:167467285|167471588:-	0.999984	Pancreas	gene_overlap	SERPINI2_LS008	SERPINI2	protein coding gene	yes	ENST00000264677.8;ENST00000616363.4;ENST00000476257.5;ENST00000461846.5;ENST00000471111.5;ENST00000466903.1	2.69	2.02	1.07	0.093	887	0.046	32	0.254(4418)	non tumor-specific	yes
chr3:167471844|167473737:-	0.999851	Pancreas	gene_overlap	SERPINI2_LS010	SERPINI2	protein coding gene	yes	ENST00000616363.4;ENST00000461846.5;ENST00000466903.1	0.7	0.59	0.97	0.064	612	0.034	24	0.121(2095)	non tumor-specific	yes
chr3:167471844|167474003:-	0.999984	Pancreas	gene_overlap	SERPINI2_LS011	SERPINI2	protein coding gene	yes	ENST00000264677.8;ENST00000476257.5	1.6	0.67	0.96	0.057	546	0.02	14	0.132(2297)	non tumor-specific	yes
chr3:167473827|167474003:-	0.999343	Pancreas	gene_overlap	SERPINI2_LS012	SERPINI2	protein coding gene	yes	ENST00000616363.4;ENST00000466903.1	0.42	0.16	0.95	0.048	456	0.026	18	0.108(1878)	non tumor-specific	yes
chr3:167725473|167734459:-	0.969699	Testis	gene_overlap	PDCD10_LS029	PDCD10	protein coding gene	no	ENST00000475915.6	0.03	0.32	0.76	0.273	2616	0.348	244	0.204(3538)	non tumor-specific	yes
chr3:167735823|167789111:+	0.964523	Brain	gene_overlap	SERPINI1_LS003	SERPINI1	protein coding gene	no	ENST00000446050.6	4.25	7.57	4.59	0.865	8289	0.92	646	0.91(15824)	non tumor-specific	yes
chr3:167736135|167789111:+	0.990265	Brain	gene_overlap	SERPINI1_LS004	SERPINI1	protein coding gene	no	ENST00000295777.9	0.64	2.52	1.56	0.401	3844	0.472	331	0.366(6366)	non tumor-specific	yes
chr3:167789378|167790372:+	0.980246	Brain	gene_overlap	SERPINI1_LS005	SERPINI1	protein coding gene	no	ENST00000472941.5;ENST00000446050.6;ENST00000295777.9;ENST00000472747.2	23.15	35.76	7.93	0.915	8770	0.962	675	0.952(16550)	non tumor-specific	yes
chr3:167790602|167792590:+	0.981431	Brain	gene_overlap	SERPINI1_LS006	SERPINI1	protein coding gene	no	ENST00000446050.6;ENST00000295777.9;ENST00000472747.2	26.58	37.1	8.65	0.929	8899	0.967	679	0.958(16645)	non tumor-specific	yes
chr3:167792784|167794620:+	0.981871	Brain	gene_overlap	SERPINI1_LS007	SERPINI1	protein coding gene	no	ENST00000446050.6;ENST00000295777.9;ENST00000472747.2	34.48	47.06	9.72	0.934	8950	0.976	685	0.961(16709)	non tumor-specific	yes
chr3:167794824|167807244:+	0.982673	Brain	gene_overlap	SERPINI1_LS008	SERPINI1	protein coding gene	no	ENST00000446050.6;ENST00000295777.9	39.76	50.71	11.76	0.937	8978	0.98	688	0.966(16791)	non tumor-specific	yes
chr3:167807341|167822986:+	0.981036	Brain	gene_overlap	SERPINI1_LS010	SERPINI1	protein coding gene	no	ENST00000446050.6;ENST00000295777.9;ENST00000488374.5;ENST00000466865.1	40.89	52.42	11.43	0.965	9243	0.983	690	0.963(16740)	non tumor-specific	yes
chr3:167823072|167824473:+	0.984181	Brain	gene_overlap	SERPINI1_LS011	SERPINI1	protein coding gene	no	ENST00000446050.6;ENST00000295777.9;ENST00000488374.5;ENST00000466865.1;ENST00000494666.1	42.15	52.23	13.25	0.976	9351	0.989	694	0.969(16848)	non tumor-specific	yes
chr3:167824562|167825247:+	0.984837	Brain	gene_overlap	SERPINI1_LS012	SERPINI1	protein coding gene	no	ENST00000446050.6;ENST00000295777.9;ENST00000488374.5;ENST00000466865.1;ENST00000494666.1	23.21	29.73	14.21	0.959	9187	0.97	681	0.97(16865)	non tumor-specific	yes
chr3:167896084|167903306:+	0.96889	Testis	gene_overlap	LRRC77P_LS012	LRRC77P	pseudogene	no	ENST00000636485.1;ENST00000481578.5;ENST00000459923.5;ENST00000490897.5;ENST00000636655.1;ENST00000637727.2	1.1	0.09	1.31	0.018	170	0.017	12	0.34(5912)	non tumor-specific	yes
chr3:167903450|167905863:+	0.977455	Testis	gene_overlap	LRRC77P_LS013	LRRC77P	pseudogene	no	ENST00000636485.1;ENST00000481578.5;ENST00000459923.5;ENST00000490897.5;ENST00000636655.1;ENST00000637727.2;ENST00000494887.5;ENST00000469060.5	0.74	0.11	1.39	0.036	347	0.048	34	0.366(6357)	non tumor-specific	yes
chr3:167905952|167912786:+	0.965441	Testis	gene_overlap	LRRC77P_LS014	LRRC77P	pseudogene	no	ENST00000636485.1;ENST00000481578.5;ENST00000490897.5;ENST00000636655.1;ENST00000637727.2;ENST00000494887.5	0.87	0.1	1.23	0.036	346	0.047	33	0.31(5381)	non tumor-specific	yes
chr3:167906055|167912786:+	0.971774	Testis	gene_overlap	LRRC77P_LS016	LRRC77P	pseudogene	no	ENST00000459923.5	1.15	0	0.74	0.002	15	0.001	1	0.035(602)	non tumor-specific	yes
chr3:167912904|167915061:+	0.965197	Testis	gene_overlap	LRRC77P_LS019	LRRC77P	pseudogene	no	ENST00000481578.5;ENST00000459923.5;ENST00000636655.1;ENST00000637727.2	0.76	0.01	0.98	0.009	87	0.009	6	0.196(3414)	non tumor-specific	yes
chr3:167915203|167915757:+	0.967797	Testis	gene_overlap	LRRC77P_LS022	LRRC77P	pseudogene	no	ENST00000496891.1	0.56	0	0.8	0.001	10	0	0	0.049(848)	non tumor-specific	yes
chr3:167919430|167920565:+	0.960645	Testis	gene_overlap	LRRC77P_LS029	LRRC77P	pseudogene	no	ENST00000636655.1	7.28	0	0.77	0	2	0	0	0.061(1055)	non tumor-specific	yes
chr3:167922036|167922389:+	0.9715	Testis	gene_overlap	LRRC77P_LS031	LRRC77P	pseudogene	no	ENST00000481578.5;ENST00000459923.5;ENST00000469060.5;ENST00000496891.1	1.77	0.03	0.87	0.011	106	0.011	8	0.161(2791)	non tumor-specific	yes
chr3:168036994|168041392:-	0.96178	Brain	gene_overlap	GOLIM4_LS012	GOLIM4	protein coding gene	no	ENST00000309027.4	11.03	3.38	3.99	0.898	8599	0.943	662	0.879(15281)	non tumor-specific	yes
chr3:168821327|168824803:+	0.977159	Pituitary	gene_overlap	EGFEM1P_LS015	EGFEM1P	pseudogene	no	ENST00000483846.5;ENST00000488647.5;ENST00000461151.5;ENST00000491953.5;ENST00000382864.8;ENST00000486295.1	1.03	0.19	1.32	0.176	1682	0.113	79	0.379(6585)	non tumor-specific	yes
chr3:168908413|168910672:+	0.95183	Pituitary	gene_overlap	LINC02082_LS002	LINC02082	lncRNA gene	no	ENST00000484765.2	1.89	0.22	1.37	0.087	830	0.034	24	0.323(5612)	non tumor-specific	yes
chr3:169003194|169005159:+	0.973622	Testis	gene_overlap	LINC01997_LS001	LINC01997	lncRNA gene	no	ENST00000494900.1	0.11	0	0.61	0.002	22	0	0	0.001(14)	non tumor-specific	yes
chr3:169085043|169089000:-	0.951587	Stomach	gene_overlap	MECOM_LS004	MECOM	protein coding gene	yes	ENST00000264674.7;ENST00000628990.2;ENST00000464456.5;ENST00000472280.5;ENST00000494292.5;ENST00000468789.5;ENST00000433243.6;ENST00000264674.7;ENST00000628990.2;ENST00000464456.5;ENST00000472280.5;ENST00000494292.5;ENST00000468789.5;ENST00000433243.6	28.48	30.48	11.93	0.879	8421	0.925	649	0.912(15850)	non tumor-specific	yes
chr3:169089183|169090000:-	0.951712	Stomach	gene_overlap	MECOM_LS006	MECOM	protein coding gene	yes	ENST00000264674.7;ENST00000628990.2;ENST00000464456.5;ENST00000472280.5;ENST00000494292.5;ENST00000468789.5;ENST00000460814.5;ENST00000433243.6	32.11	37.74	11.6	0.876	8393	0.92	646	0.91(15813)	non tumor-specific	yes
chr3:169090236|169092958:-	0.950906	Stomach	gene_overlap	MECOM_LS007	MECOM	protein coding gene	yes	ENST00000264674.7;ENST00000628990.2;ENST00000464456.5;ENST00000472280.5;ENST00000494292.5;ENST00000468789.5;ENST00000460814.5;ENST00000433243.6	30.39	38.09	10.69	0.866	8296	0.915	642	0.906(15742)	non tumor-specific	yes
chr3:169093102|169095076:-	0.953139	Stomach	gene_overlap	MECOM_LS008	MECOM	protein coding gene	yes	ENST00000264674.7;ENST00000628990.2;ENST00000464456.5;ENST00000472280.5;ENST00000494292.5;ENST00000468789.5;ENST00000460814.5;ENST00000433243.6	26.85	33.42	11.01	0.858	8222	0.913	641	0.906(15751)	non tumor-specific	yes
chr3:169095245|169100885:-	0.952484	Stomach	gene_overlap	MECOM_LS009	MECOM	protein coding gene	yes	ENST00000264674.7;ENST00000628990.2;ENST00000464456.5;ENST00000472280.5;ENST00000494292.5;ENST00000468789.5;ENST00000460814.5;ENST00000433243.6	27.08	33.54	10.63	0.842	8066	0.902	633	0.903(15703)	non tumor-specific	yes
chr3:169112874|169115383:-	0.952209	Stomach	gene_overlap	MECOM_LS014	MECOM	protein coding gene	yes	ENST00000264674.7;ENST00000628990.2;ENST00000464456.5;ENST00000472280.5;ENST00000494292.5;ENST00000468789.5;ENST00000460814.5;ENST00000433243.6;ENST00000492586.1	15.9	18.91	6.07	0.804	7707	0.889	624	0.87(15115)	non tumor-specific	yes
chr3:169768350|169769321:-	0.998548	Testis	gene_overlap	ACTRT3_LS001	ACTRT3	protein coding gene	no	ENST00000330368.2	2.5	1.84	1.62	0.743	7118	0.865	607	0.7(12168)	non tumor-specific	yes
chr3:169770061|169771614:+	0.988037	Testis	gene_overlap	AC078802.1_LS001	AC078802.1	lncRNA gene	no	ENST00000602879.1	0.24	0.11	0.65	0.104	1001	0.104	73	0.045(783)	non tumor-specific	yes
chr3:169773462|169774031:+	0.960643	Testis	gene_overlap	MYNN_LS001	MYNN	protein coding gene	no	ENST00000356716.8	0.38	0.14	1.68	0.702	6729	0.776	545	0.762(13239)	non tumor-specific	yes
chr3:169774097|169774265:+	0.971663	Testis	gene_overlap	MYNN_LS003	MYNN	protein coding gene	no	ENST00000356716.8	0.71	0.51	1.64	0.801	7678	0.853	599	0.753(13091)	non tumor-specific	yes
chr3:169780749|169782465:+	0.951803	Testis	gene_overlap	MYNN_LS009	MYNN	protein coding gene	no	ENST00000349841.9;ENST00000602751.5;ENST00000356716.8;ENST00000544106.5;ENST00000602391.1	21.84	13.88	23.34	0.985	9439	0.997	700	0.979(17010)	non tumor-specific	yes
chr3:169782643|169783477:+	0.968457	Testis	gene_overlap	MYNN_LS010	MYNN	protein coding gene	no	ENST00000349841.9;ENST00000602751.5;ENST00000356716.8;ENST00000544106.5;ENST00000602391.1	22.59	13.95	15.14	0.985	9436	0.997	700	0.978(17004)	non tumor-specific	yes
chr3:169783560|169784622:+	0.959012	Testis	gene_overlap	MYNN_LS016	MYNN	protein coding gene	no	ENST00000349841.9;ENST00000602751.5;ENST00000356716.8;ENST00000349841.9;ENST00000602751.5;ENST00000356716.8	22.25	13.5	15.95	0.984	9423	0.997	700	0.979(17009)	non tumor-specific	yes
chr3:169784708|169786416:+	0.954185	Testis	gene_overlap	MYNN_LS019	MYNN	protein coding gene	no	ENST00000349841.9;ENST00000602751.5;ENST00000356716.8	14.08	8.02	22.66	0.923	8843	0.937	658	0.979(17016)	non tumor-specific	yes
chr3:169793838|169795485:-	0.993953	Testis	gene_overlap	LRRC34_LS001	LRRC34	protein coding gene	no	ENST00000446859.5;ENST00000522830.5;ENST00000522526.6;ENST00000522329.1	0.89	0.33	2.25	0.42	4022	0.561	394	0.735(12774)	non tumor-specific	yes
chr3:169795611|169796214:-	0.995678	Testis	gene_overlap	LRRC34_LS011	LRRC34	protein coding gene	no	ENST00000446859.5;ENST00000522830.5;ENST00000522526.6;ENST00000522329.1	1.01	0.36	2.4	0.428	4104	0.566	397	0.748(12994)	non tumor-specific	yes
chr3:169796369|169796745:-	0.989315	Testis	gene_overlap	LRRC34_LS014	LRRC34	protein coding gene	no	ENST00000446859.5;ENST00000522596.6;ENST00000522830.5;ENST00000522526.6;ENST00000522080.5;ENST00000524327.5	1.95	0.62	2.75	0.502	4809	0.613	430	0.776(13490)	non tumor-specific	yes
chr3:169796899|169800659:-	0.986983	Testis	gene_overlap	LRRC34_LS015	LRRC34	protein coding gene	no	ENST00000446859.5;ENST00000522596.6;ENST00000522830.5;ENST00000522080.5;ENST00000524327.5;ENST00000524054.5	2.12	0.68	2.37	0.492	4713	0.608	427	0.731(12714)	non tumor-specific	yes
chr3:169800754|169804053:-	0.9893	Testis	gene_overlap	LRRC34_LS017	LRRC34	protein coding gene	no	ENST00000446859.5;ENST00000522596.6;ENST00000522830.5;ENST00000522080.5;ENST00000524327.5;ENST00000524054.5	2.34	0.92	2.57	0.5	4792	0.623	437	0.75(13045)	non tumor-specific	yes
chr3:169804181|169806848:-	0.983376	Testis	gene_overlap	LRRC34_LS018	LRRC34	protein coding gene	no	ENST00000446859.5;ENST00000522596.6;ENST00000522830.5;ENST00000522526.6;ENST00000522080.5;ENST00000524327.5;ENST00000524054.5;ENST00000520726.1	2.28	1.17	3.97	0.626	5997	0.709	498	0.829(14413)	non tumor-specific	yes
chr3:169806931|169807426:-	0.982006	Testis	gene_overlap	LRRC34_LS019	LRRC34	protein coding gene	no	ENST00000446859.5;ENST00000522596.6;ENST00000522830.5;ENST00000522526.6;ENST00000522080.5;ENST00000524327.5;ENST00000524054.5;ENST00000520726.1	2.6	1.19	3.98	0.622	5958	0.711	499	0.835(14517)	non tumor-specific	yes
chr3:169807490|169807588:-	0.975644	Testis	gene_overlap	LRRC34_LS020	LRRC34	protein coding gene	no	ENST00000446859.5;ENST00000522596.6;ENST00000522830.5;ENST00000522526.6;ENST00000522080.5;ENST00000524327.5;ENST00000524054.5;ENST00000520726.1	2.1	0.96	3.26	0.611	5856	0.704	494	0.799(13892)	non tumor-specific	yes
chr3:169807709|169808628:-	0.973212	Testis	gene_overlap	LRRC34_LS022	LRRC34	protein coding gene	no	ENST00000446859.5;ENST00000522596.6;ENST00000522830.5;ENST00000522526.6;ENST00000522080.5;ENST00000520726.1	1.74	0.83	3.48	0.606	5807	0.685	481	0.811(14103)	non tumor-specific	yes
chr3:169808745|169812410:-	0.966503	Testis	gene_overlap	LRRC34_LS024	LRRC34	protein coding gene	no	ENST00000446859.5;ENST00000522526.6;ENST00000522080.5	0.82	0.39	1.83	0.419	4014	0.556	390	0.666(11572)	non tumor-specific	yes
chr3:169822941|169828759:+	0.955138	Testis	gene_overlap	LRRIQ4_LS001	LRRIQ4	protein coding gene	no	ENST00000340806.6	1.16	0.07	0.7	0.041	391	0.016	11	0.017(289)	non tumor-specific	yes
chr3:169828932|169830492:+	0.980626	Testis	gene_overlap	LRRIQ4_LS002	LRRIQ4	protein coding gene	no	ENST00000340806.6	1.35	0.09	0.7	0.047	455	0.016	11	0.022(384)	non tumor-specific	yes
chr3:169830630|169832987:+	0.982946	Testis	gene_overlap	LRRIQ4_LS003	LRRIQ4	protein coding gene	no	ENST00000340806.6	2.13	0.2	0.71	0.053	504	0.016	11	0.038(655)	non tumor-specific	yes
chr3:169833183|169837479:+	0.979592	Testis	gene_overlap	LRRIQ4_LS004	LRRIQ4	protein coding gene	no	ENST00000340806.6	2.73	0.29	0.71	0.055	531	0.016	11	0.055(959)	non tumor-specific	yes
chr3:169939589|169965978:-	0.963094	Testis	gene_overlap	AC008040.1_LS001	AC008040.1	lncRNA gene	no	ENST00000487580.1	0.14	0	0.79	0.007	65	0.001	1	0.008(139)	non tumor-specific	yes
chr3:169949257|169965978:-	0.958548	Testis	gene_overlap	AC008040.1_LS003	AC008040.1	lncRNA gene	no	ENST00000483289.2	0.07	0.07	0.77	0.044	426	0.05	35	0.051(890)	non tumor-specific	yes
chr3:170419292|170423163:+	0.977326	Testis	gene_overlap	CLDN11_LS001	CLDN11	protein coding gene	no	ENST00000064724.7;ENST00000486429.1	5.97	10.91	10.17	0.705	6750	0.922	647	0.909(15798)	non tumor-specific	yes
chr3:170423327|170432524:+	0.980705	Testis	gene_overlap	CLDN11_LS003	CLDN11	protein coding gene	no	ENST00000064724.7;ENST00000489485.5;ENST00000643053.1;ENST00000468358.5;ENST00000477531.3	11.86	18.77	14.06	0.708	6788	0.926	650	0.931(16178)	non tumor-specific	yes
chr3:170432613|170433187:+	0.977961	Testis	gene_overlap	CLDN11_LS004	CLDN11	protein coding gene	no	ENST00000468358.5	0.88	0.87	2.36	0.285	2726	0.537	377	0.657(11422)	non tumor-specific	yes
chr3:170434963|170437251:+	0.972398	Ovary	gene_overlap	CLDN11_LS006	CLDN11	protein coding gene	no	ENST00000643053.1;ENST00000477531.3	0.83	0.4	2.37	0.053	509	0.138	97	0.585(10172)	non tumor-specific	yes
chr3:170467377|170480289:-	0.990141	Pituitary	gene_overlap	SLC7A14_LS001	SLC7A14	protein coding gene	no	ENST00000231706.5	7.73	2.59	4.13	0.087	836	0.028	20	0.253(4405)	non tumor-specific	yes
chr3:170481166|170483314:-	0.976939	Pituitary	gene_overlap	SLC7A14_LS002	SLC7A14	protein coding gene	no	ENST00000231706.5	7.38	2.29	2.87	0.084	807	0.026	18	0.209(3626)	non tumor-specific	yes
chr3:170483522|170486222:-	0.978608	Pituitary	gene_overlap	SLC7A14_LS003	SLC7A14	protein coding gene	no	ENST00000231706.5	7.41	2.25	2.81	0.082	784	0.027	19	0.221(3833)	non tumor-specific	yes
chr3:170486368|170498667:-	0.978978	Pituitary	gene_overlap	SLC7A14_LS004	SLC7A14	protein coding gene	no	ENST00000231706.5	6.87	2.48	2.66	0.081	772	0.03	21	0.193(3359)	non tumor-specific	yes
chr3:170498884|170501109:-	0.97368	Pituitary	gene_overlap	SLC7A14_LS005	SLC7A14	protein coding gene	no	ENST00000231706.5	5.96	2.49	2.57	0.078	751	0.027	19	0.185(3209)	non tumor-specific	yes
chr3:170501345|170526633:-	0.970132	Pituitary	gene_overlap	SLC7A14_LS006	SLC7A14	protein coding gene	no	ENST00000231706.5	5.36	2.58	2.44	0.077	742	0.028	20	0.19(3304)	non tumor-specific	yes
chr3:170893419|170894292:-	0.996896	Testis	gene_overlap	EIF5A2_LS001	EIF5A2	protein coding gene	yes	ENST00000295822.6;ENST00000460117.5;ENST00000474096.5	5.9	3.75	6.15	0.864	8274	0.92	646	0.945(16422)	non tumor-specific	yes
chr3:170894423|170906989:-	0.998612	Testis	gene_overlap	EIF5A2_LS004	EIF5A2	protein coding gene	yes	ENST00000295822.6;ENST00000474417.1	10.47	5.76	5.28	0.896	8587	0.939	659	0.933(16223)	non tumor-specific	yes
chr3:170894423|170908543:-	0.974663	Testis	gene_overlap	EIF5A2_LS005	EIF5A2	protein coding gene	yes	ENST00000460117.5	0.3	0.05	0.65	0.013	128	0.006	4	0.008(138)	non tumor-specific	yes
chr3:170907093|170907642:-	0.99378	Testis	gene_overlap	EIF5A2_LS006	EIF5A2	protein coding gene	yes	ENST00000295822.6;ENST00000487522.5;ENST00000474096.5;ENST00000474417.1	9.21	5	5.17	0.899	8617	0.937	658	0.927(16110)	non tumor-specific	yes
chr3:170907841|170908543:-	0.992053	Testis	gene_overlap	EIF5A2_LS008	EIF5A2	protein coding gene	yes	ENST00000295822.6;ENST00000487522.5;ENST00000474096.5	3.9	2.24	3.53	0.876	8395	0.932	654	0.888(15433)	non tumor-specific	yes
chr3:170998103|170998193:-	0.995735	Liver	gene_overlap	SLC2A2_LS001	SLC2A2	protein coding gene	no	ENST00000314251.7;ENST00000497642.5;ENST00000469787.1	28.16	62.45	1.42	0.102	981	0.201	141	0.08(1385)	non tumor-specific	yes
chr3:170998396|170999065:-	0.994146	Liver	gene_overlap	SLC2A2_LS003	SLC2A2	protein coding gene	no	ENST00000314251.7;ENST00000497642.5;ENST00000469787.1	56.33	94.76	1.65	0.133	1271	0.238	167	0.073(1277)	non tumor-specific	yes
chr3:170999166|171002576:-	0.99409	Liver	gene_overlap	SLC2A2_LS004	SLC2A2	protein coding gene	no	ENST00000314251.7;ENST00000497642.5;ENST00000469787.1	54.14	93.21	1.72	0.132	1264	0.234	164	0.068(1187)	non tumor-specific	yes
chr3:171002680|171005285:-	0.993557	Liver	gene_overlap	SLC2A2_LS005	SLC2A2	protein coding gene	no	ENST00000314251.7;ENST00000497642.5;ENST00000469787.1	52.06	93.69	1.66	0.131	1252	0.234	164	0.065(1125)	non tumor-specific	yes
chr3:171005472|171005943:-	0.990273	Liver	gene_overlap	SLC2A2_LS006	SLC2A2	protein coding gene	no	ENST00000314251.7;ENST00000497642.5;ENST00000469787.1;ENST00000461867.1	38.75	80.51	1.89	0.131	1252	0.238	167	0.062(1079)	non tumor-specific	yes
chr3:171006105|171007148:-	0.992078	Liver	gene_overlap	SLC2A2_LS008	SLC2A2	protein coding gene	no	ENST00000314251.7;ENST00000497642.5;ENST00000469787.1;ENST00000461867.1	35.87	74.55	2.17	0.129	1237	0.239	168	0.056(965)	non tumor-specific	yes
chr3:171007263|171009958:-	0.98692	Liver	gene_overlap	SLC2A2_LS009	SLC2A2	protein coding gene	no	ENST00000314251.7;ENST00000469787.1	32.44	68.5	2.68	0.127	1220	0.235	165	0.05(867)	non tumor-specific	yes
chr3:171010082|171014469:-	0.988063	Liver	gene_overlap	SLC2A2_LS014	SLC2A2	protein coding gene	no	ENST00000314251.7	30.27	68.14	2.59	0.127	1214	0.236	166	0.051(894)	non tumor-specific	yes
chr3:171014731|171018531:-	0.987564	Liver	gene_overlap	SLC2A2_LS020	SLC2A2	protein coding gene	no	ENST00000314251.7;ENST00000497642.5;ENST00000314251.7;ENST00000497642.5	27.74	44.69	3.03	0.126	1210	0.235	165	0.044(770)	non tumor-specific	yes
chr3:171018623|171026656:-	0.988884	Liver	gene_overlap	SLC2A2_LS022	SLC2A2	protein coding gene	no	ENST00000314251.7;ENST00000497642.5;ENST00000469787.1	16.82	27.23	2.76	0.112	1076	0.204	143	0.049(847)	non tumor-specific	yes
chr3:171063964|171066187:-	0.963237	Testis	gene_overlap	TNIK_LS002	TNIK	protein coding gene	no	ENST00000436636.6;ENST00000496492.5;ENST00000341852.10;ENST00000284483.12;ENST00000475336.5;ENST00000357327.9;ENST00000460047.5;ENST00000488470.5;ENST00000470834.5	9.5	5.95	4.03	0.788	7552	0.909	638	0.885(15386)	non tumor-specific	yes
chr3:171066326|171066576:-	0.965237	Testis	gene_overlap	TNIK_LS004	TNIK	protein coding gene	no	ENST00000436636.6;ENST00000496492.5;ENST00000341852.10;ENST00000284483.12;ENST00000475336.5;ENST00000357327.9;ENST00000460047.5;ENST00000488470.5;ENST00000470834.5	9.87	7.23	4.46	0.782	7493	0.932	654	0.901(15667)	non tumor-specific	yes
chr3:171066735|171068848:-	0.970622	Testis	gene_overlap	TNIK_LS005	TNIK	protein coding gene	no	ENST00000436636.6;ENST00000496492.5;ENST00000341852.10;ENST00000284483.12;ENST00000475336.5;ENST00000357327.9;ENST00000460047.5;ENST00000488470.5;ENST00000470834.5;ENST00000484051.5;ENST00000487846.1;ENST00000459881.1	8.64	6.46	6.55	0.848	8128	0.954	670	0.942(16378)	non tumor-specific	yes
chr3:171068997|171071223:-	0.96617	Testis	gene_overlap	TNIK_LS007	TNIK	protein coding gene	no	ENST00000436636.6;ENST00000496492.5;ENST00000341852.10;ENST00000284483.12;ENST00000475336.5;ENST00000357327.9;ENST00000460047.5;ENST00000488470.5;ENST00000470834.5;ENST00000484051.5;ENST00000459881.1	7.21	5.42	5.92	0.83	7949	0.933	655	0.935(16244)	non tumor-specific	yes
chr3:171071323|171079518:-	0.956409	Testis	gene_overlap	TNIK_LS008	TNIK	protein coding gene	no	ENST00000436636.6;ENST00000496492.5;ENST00000341852.10;ENST00000284483.12;ENST00000475336.5;ENST00000357327.9;ENST00000460047.5;ENST00000488470.5;ENST00000470834.5;ENST00000484051.5;ENST00000487846.1	7.4	5.25	5.54	0.777	7442	0.906	636	0.926(16104)	non tumor-specific	yes
chr3:171079652|171082251:-	0.965107	Testis	gene_overlap	TNIK_LS009	TNIK	protein coding gene	no	ENST00000436636.6;ENST00000496492.5;ENST00000341852.10;ENST00000284483.12;ENST00000475336.5;ENST00000357327.9;ENST00000460047.5;ENST00000488470.5;ENST00000470834.5;ENST00000484051.5	8.88	6.38	5.83	0.77	7376	0.905	635	0.934(16233)	non tumor-specific	yes
chr3:171082394|171084155:-	0.963871	Testis	gene_overlap	TNIK_LS010	TNIK	protein coding gene	no	ENST00000436636.6;ENST00000496492.5;ENST00000341852.10;ENST00000284483.12;ENST00000475336.5;ENST00000357327.9;ENST00000460047.5;ENST00000488470.5;ENST00000470834.5	10.96	7.8	6.51	0.739	7077	0.902	633	0.938(16312)	non tumor-specific	yes
chr3:171084325|171085118:-	0.963393	Testis	gene_overlap	TNIK_LS011	TNIK	protein coding gene	no	ENST00000436636.6;ENST00000496492.5;ENST00000341852.10;ENST00000284483.12;ENST00000475336.5;ENST00000357327.9;ENST00000460047.5;ENST00000488470.5;ENST00000470834.5	11.03	7.72	6.95	0.736	7054	0.886	622	0.943(16395)	non tumor-specific	yes
chr3:171085229|171087342:-	0.959118	Testis	gene_overlap	TNIK_LS012	TNIK	protein coding gene	no	ENST00000436636.6;ENST00000496492.5;ENST00000341852.10;ENST00000284483.12;ENST00000475336.5;ENST00000357327.9;ENST00000460047.5;ENST00000488470.5;ENST00000470834.5	10.46	7.21	5.45	0.731	7005	0.883	620	0.923(16052)	non tumor-specific	yes
chr3:171087506|171093839:-	0.964504	Testis	gene_overlap	TNIK_LS013	TNIK	protein coding gene	no	ENST00000436636.6;ENST00000496492.5;ENST00000341852.10;ENST00000284483.12;ENST00000475336.5;ENST00000357327.9;ENST00000460047.5;ENST00000488470.5;ENST00000470834.5	10.84	7.36	6.54	0.73	6994	0.883	620	0.936(16277)	non tumor-specific	yes
chr3:171093968|171101449:-	0.962777	Testis	gene_overlap	TNIK_LS014	TNIK	protein coding gene	no	ENST00000436636.6;ENST00000496492.5;ENST00000341852.10;ENST00000284483.12;ENST00000475336.5;ENST00000357327.9;ENST00000460047.5;ENST00000488470.5;ENST00000470834.5	11.17	7.41	7.15	0.727	6963	0.876	615	0.943(16384)	non tumor-specific	yes
chr3:171138379|171139470:-	0.985441	Brain	gene_overlap	TNIK_LS026	TNIK	protein coding gene	no	ENST00000436636.6;ENST00000284483.12;ENST00000460047.5;ENST00000488470.5	2.56	1.53	3.64	0.381	3650	0.497	349	0.598(10402)	non tumor-specific	yes
chr3:171139556|171140399:-	0.983005	Brain	gene_overlap	TNIK_LS028	TNIK	protein coding gene	no	ENST00000436636.6;ENST00000284483.12;ENST00000460047.5;ENST00000488470.5	2.56	1.58	3.49	0.381	3649	0.497	349	0.554(9637)	non tumor-specific	yes
chr3:171603302|171605299:-	0.963945	AdrenalGland	gene_overlap	PLD1_LS004	PLD1	protein coding gene	yes	ENST00000356327.9;ENST00000351298.8	21.23	18.11	17.02	0.898	8599	0.976	685	0.971(16884)	non tumor-specific	yes
chr3:171605416|171612279:-	0.965922	AdrenalGland	gene_overlap	PLD1_LS005	PLD1	protein coding gene	yes	ENST00000356327.9;ENST00000351298.8	16.68	15.36	11.86	0.896	8589	0.972	682	0.963(16734)	non tumor-specific	yes
chr3:171612432|171620386:-	0.956696	AdrenalGland	gene_overlap	PLD1_LS007	PLD1	protein coding gene	yes	ENST00000356327.9;ENST00000351298.8;ENST00000446289.1;ENST00000465816.6;ENST00000467432.1	18	16.01	10.72	0.96	9199	0.993	697	0.959(16671)	non tumor-specific	yes
chr3:171620520|171642840:-	0.953096	AdrenalGland	gene_overlap	PLD1_LS008	PLD1	protein coding gene	yes	ENST00000356327.9;ENST00000351298.8;ENST00000446289.1;ENST00000465816.6;ENST00000467432.1	17.74	16.5	11.49	0.955	9152	0.99	695	0.962(16725)	non tumor-specific	yes
chr3:171642889|171644910:-	0.952912	AdrenalGland	gene_overlap	PLD1_LS009	PLD1	protein coding gene	yes	ENST00000356327.9;ENST00000351298.8;ENST00000446289.1;ENST00000465816.6	20.47	18.91	12.59	0.903	8655	0.979	687	0.965(16779)	non tumor-specific	yes
chr3:171645023|171659213:-	0.950464	AdrenalGland	gene_overlap	PLD1_LS010	PLD1	protein coding gene	yes	ENST00000356327.9;ENST00000351298.8;ENST00000446289.1;ENST00000465816.6	17.96	16.28	11.84	0.9	8620	0.98	688	0.962(16720)	non tumor-specific	yes
chr3:171738082|171771195:-	0.954769	AdrenalGland	gene_overlap	PLD1_LS035	PLD1	protein coding gene	yes	ENST00000418087.1	1.44	1.55	2.16	0.588	5629	0.788	553	0.656(11409)	non tumor-specific	yes
chr3:17214370|17233685:-	0.954512	Testis	gene_overlap	TBC1D5_LS005	TBC1D5	protein coding gene	no	ENST00000446818.6;ENST00000429924.6	0.66	0.74	1.25	0.603	5774	0.736	517	0.606(10536)	non tumor-specific	yes
chr3:17233750|17238163:-	0.957485	Testis	gene_overlap	TBC1D5_LS007	TBC1D5	protein coding gene	no	ENST00000446818.6;ENST00000429924.6	0.64	0.68	1.19	0.581	5566	0.725	509	0.586(10194)	non tumor-specific	yes
chr3:172802980|172805731:+	0.952415	Testis	gene_overlap	ECT2_LS031	ECT2	protein coding gene	yes	ENST00000232458.9;ENST00000540509.5;ENST00000392692.7;ENST00000417960.5;ENST00000441497.6;ENST00000437296.1;ENST00000460860.1	36.83	6.77	4.79	0.974	9336	0.94	660	0.931(16186)	non tumor-specific	yes
chr3:172805869|172807770:+	0.963032	Testis	gene_overlap	ECT2_LS034	ECT2	protein coding gene	yes	ENST00000232458.9;ENST00000540509.5;ENST00000392692.7;ENST00000417960.5;ENST00000441497.6;ENST00000437296.1;ENST00000232458.9;ENST00000540509.5;ENST00000392692.7;ENST00000417960.5;ENST00000441497.6;ENST00000437296.1	40.76	7.53	5.33	0.967	9261	0.916	643	0.942(16371)	non tumor-specific	yes
chr3:172807924|172815604:+	0.956758	Testis	gene_overlap	ECT2_LS035	ECT2	protein coding gene	yes	ENST00000232458.9;ENST00000540509.5;ENST00000392692.7;ENST00000417960.5;ENST00000441497.6;ENST00000437296.1;ENST00000486027.1	35.19	6.66	5.16	0.968	9273	0.919	645	0.938(16302)	non tumor-specific	yes
chr3:172815711|172816691:+	0.96204	Testis	gene_overlap	ECT2_LS036	ECT2	protein coding gene	yes	ENST00000232458.9;ENST00000540509.5;ENST00000392692.7;ENST00000417960.5;ENST00000441497.6;ENST00000437296.1;ENST00000486027.1	35.66	6.53	5.7	0.972	9311	0.923	648	0.948(16476)	non tumor-specific	yes
chr3:172816837|172818548:+	0.97671	Testis	gene_overlap	ECT2_LS037	ECT2	protein coding gene	yes	ENST00000437296.1;ENST00000486027.1	0.25	0.16	1.18	0.596	5712	0.311	218	0.535(9306)	non tumor-specific	yes
chr3:172818814|172820148:+	0.979766	Testis	gene_overlap	ECT2_LS039	ECT2	protein coding gene	yes	ENST00000437296.1;ENST00000486027.1;ENST00000487073.1	0.38	0.21	1.15	0.682	6532	0.48	337	0.542(9427)	non tumor-specific	yes
chr3:172889692|172913661:-	0.999968	Testis	gene_overlap	SPATA16_LS001	SPATA16	protein coding gene	no	ENST00000351008.3	5.78	0.15	0.71	0.007	63	0.006	4	0.029(504)	non tumor-specific	yes
chr3:172913744|172916317:-	0.999971	Testis	gene_overlap	SPATA16_LS002	SPATA16	protein coding gene	no	ENST00000351008.3	4.25	0.29	0.73	0.007	64	0.006	4	0.038(658)	non tumor-specific	yes
chr3:172916481|172924208:-	0.999953	Testis	gene_overlap	SPATA16_LS003	SPATA16	protein coding gene	no	ENST00000351008.3	5.43	0.21	0.68	0.003	24	0.001	1	0.022(378)	non tumor-specific	yes
chr3:172924317|172925346:-	0.99855	Testis	gene_overlap	SPATA16_LS004	SPATA16	protein coding gene	no	ENST00000351008.3	5.19	0.15	0.71	0.002	18	0.001	1	0.026(458)	non tumor-specific	yes
chr3:172925492|172956677:-	0.999965	Testis	gene_overlap	SPATA16_LS005	SPATA16	protein coding gene	no	ENST00000351008.3	6	0	0.69	0.001	14	0	0	0.019(331)	non tumor-specific	yes
chr3:172956824|172976968:-	0.999968	Testis	gene_overlap	SPATA16_LS006	SPATA16	protein coding gene	no	ENST00000351008.3	5.51	0	0.69	0.001	11	0	0	0.018(308)	non tumor-specific	yes
chr3:172977052|173019486:-	0.999986	Testis	gene_overlap	SPATA16_LS007	SPATA16	protein coding gene	no	ENST00000351008.3	12.46	0	0.69	0.001	8	0	0	0.02(349)	non tumor-specific	yes
chr3:173019575|173048949:-	0.99998	Testis	gene_overlap	SPATA16_LS008	SPATA16	protein coding gene	no	ENST00000351008.3	8.91	0	0.67	0.001	10	0	0	0.015(262)	non tumor-specific	yes
chr3:173049094|173117120:-	0.999983	Testis	gene_overlap	SPATA16_LS009	SPATA16	protein coding gene	no	ENST00000351008.3	4.67	0	0.73	0.001	6	0	0	0.012(201)	non tumor-specific	yes
chr3:173117749|173141103:-	0.999969	Testis	gene_overlap	SPATA16_LS010	SPATA16	protein coding gene	no	ENST00000351008.3	2.85	0	0.72	0	3	0	0	0.008(147)	non tumor-specific	yes
chr3:17340695|17372075:-	0.960911	Testis	gene_overlap	TBC1D5_LS015	TBC1D5	protein coding gene	no	ENST00000465884.1	1.3	0	0.69	0.001	6	0	0	0.07(1213)	non tumor-specific	yes
chr3:174441032|174458514:+	0.950676	Testis	gene_overlap	NAALADL2_LS003	NAALADL2	protein coding gene	no	ENST00000481679.5;ENST00000478624.1	0.4	0.19	0.69	0.143	1371	0.104	73	0.167(2906)	non tumor-specific	yes
chr3:174458596|174459241:+	0.986772	Testis	gene_overlap	NAALADL2_LS006	NAALADL2	protein coding gene	no	ENST00000481679.5;ENST00000478624.1	0.33	0.13	0.76	0.149	1432	0.111	78	0.237(4123)	non tumor-specific	yes
chr3:175079471|175081065:-	0.97912	Testis	gene_overlap	NAALADL2-AS3_LS001	NAALADL2-AS3	lncRNA gene	no	ENST00000453180.5;ENST00000436929.1	1.48	0	0.71	0	1	0	0	0.002(36)	non tumor-specific	yes
chr3:175112591|175115181:-	0.987455	Testis	gene_overlap	NAALADL2-AS3_LS003	NAALADL2-AS3	lncRNA gene	no	ENST00000453180.5	1.2	0	0.75	0	1	0	0	0.002(34)	non tumor-specific	yes
chr3:176626346|176629935:-	0.960967	Testis	gene_overlap	LINC01208_LS002	LINC01208	lncRNA gene	no	ENST00000421034.1	0.65	0.19	0.72	0.005	50	0.001	1	0.03(520)	non tumor-specific	yes
chr3:176634535|176635441:-	0.997534	Testis	gene_overlap	LINC01208_LS004	LINC01208	lncRNA gene	no	ENST00000434969.1	2.61	0.02	0.81	0.029	277	0.007	5	0.078(1357)	non tumor-specific	yes
chr3:176655669|176656550:-	0.960868	Testis	gene_overlap	AC092920.1_LS002	AC092920.1	lncRNA gene	no	ENST00000428516.1	0	0	0.71	0	1	0	0	0.006(98)	non tumor-specific	yes
chr3:176853768|176867701:-	0.979625	Testis	gene_overlap	AC092920.1_LS004	AC092920.1	lncRNA gene	no	ENST00000428516.1	3.08	0	0.65	0.001	14	0	0	0.018(316)	non tumor-specific	yes
chr3:179562973|179569824:+	0.982585	Testis	gene_overlap	ACTL6A_LS001	ACTL6A	protein coding gene	no	ENST00000450518.6;ENST00000468767.6;ENST00000494843.5	4.23	2.35	8.09	0.981	9400	0.993	697	0.962(16713)	non tumor-specific	yes
chr3:179563117|179569824:+	0.953776	Testis	gene_overlap	ACTL6A_LS002	ACTL6A	protein coding gene	no	ENST00000429709.6;ENST00000491202.5	18.73	8.74	13.68	0.99	9484	0.993	697	0.971(16884)	non tumor-specific	yes
chr3:179569900|179570067:+	0.987144	Testis	gene_overlap	ACTL6A_LS004	ACTL6A	protein coding gene	no	ENST00000429709.6;ENST00000450518.6;ENST00000392662.5;ENST00000491202.5;ENST00000468767.6;ENST00000494843.5;ENST00000490364.1;ENST00000487978.5	42.63	18.2	27.55	0.992	9507	0.996	699	0.978(16999)	non tumor-specific	yes
chr3:179570241|179573369:+	0.988821	Testis	gene_overlap	ACTL6A_LS005	ACTL6A	protein coding gene	no	ENST00000429709.6;ENST00000450518.6;ENST00000392662.5;ENST00000468767.6;ENST00000494843.5;ENST00000487978.5	41.22	18.54	28.13	0.992	9500	0.996	699	0.978(17004)	non tumor-specific	yes
chr3:179573469|179574370:+	0.991506	Testis	gene_overlap	ACTL6A_LS006	ACTL6A	protein coding gene	no	ENST00000429709.6;ENST00000450518.6;ENST00000392662.5;ENST00000468767.6;ENST00000494843.5;ENST00000487978.5;ENST00000486471.1	48.64	20.31	38.2	0.994	9526	0.996	699	0.979(17016)	non tumor-specific	yes
chr3:179574467|179576217:+	0.992199	Testis	gene_overlap	ACTL6A_LS010	ACTL6A	protein coding gene	no	ENST00000429709.6;ENST00000450518.6;ENST00000392662.5;ENST00000467383.1;ENST00000429709.6;ENST00000450518.6;ENST00000392662.5;ENST00000467383.1	50.13	20.31	32.9	0.994	9522	0.997	700	0.978(17005)	non tumor-specific	yes
chr3:179576311|179576620:+	0.993676	Testis	gene_overlap	ACTL6A_LS013	ACTL6A	protein coding gene	no	ENST00000429709.6;ENST00000450518.6;ENST00000392662.5;ENST00000487978.5;ENST00000467615.5	44.66	17.67	42.77	0.993	9516	0.997	700	0.979(17016)	non tumor-specific	yes
chr3:179576726|179576824:+	0.992291	Testis	gene_overlap	ACTL6A_LS014	ACTL6A	protein coding gene	no	ENST00000429709.6;ENST00000450518.6;ENST00000392662.5;ENST00000487978.5;ENST00000467615.5;ENST00000479056.1	53.45	20.2	40.51	0.994	9527	0.997	700	0.979(17020)	non tumor-specific	yes
chr3:179576913|179580640:+	0.994868	Testis	gene_overlap	ACTL6A_LS015	ACTL6A	protein coding gene	no	ENST00000429709.6;ENST00000450518.6;ENST00000392662.5;ENST00000487978.5;ENST00000467615.5;ENST00000479056.1	58.52	21.53	37.48	0.995	9535	0.997	700	0.979(17014)	non tumor-specific	yes
chr3:179580701|179580894:+	0.995559	Testis	gene_overlap	ACTL6A_LS016	ACTL6A	protein coding gene	no	ENST00000429709.6;ENST00000450518.6;ENST00000392662.5;ENST00000467615.5;ENST00000479056.1	60.6	22.57	45.67	0.996	9546	0.997	700	0.979(17017)	non tumor-specific	yes
chr3:179581008|179581140:+	0.995872	Testis	gene_overlap	ACTL6A_LS017	ACTL6A	protein coding gene	no	ENST00000429709.6;ENST00000450518.6;ENST00000392662.5	93.52	34.68	51.02	0.994	9528	0.997	700	0.979(17013)	non tumor-specific	yes
chr3:179581220|179583353:+	0.9959	Testis	gene_overlap	ACTL6A_LS018	ACTL6A	protein coding gene	no	ENST00000429709.6;ENST00000450518.6;ENST00000392662.5;ENST00000484312.1	144.74	50.01	57.34	0.998	9558	0.997	700	0.979(17019)	non tumor-specific	yes
chr3:179583448|179586546:+	0.996619	Testis	gene_overlap	ACTL6A_LS019	ACTL6A	protein coding gene	no	ENST00000429709.6;ENST00000450518.6;ENST00000392662.5;ENST00000484312.1	163.49	54.95	65.81	0.998	9560	0.997	700	0.979(17020)	non tumor-specific	yes
chr3:179586632|179587930:+	0.997095	Testis	gene_overlap	ACTL6A_LS020	ACTL6A	protein coding gene	no	ENST00000429709.6;ENST00000450518.6;ENST00000392662.5;ENST00000461125.1	109.09	36.32	59.55	0.937	8982	0.932	654	0.979(17020)	non tumor-specific	yes
chr3:179588995|179592644:-	0.984217	Testis	gene_overlap	MRPL47_LS001	MRPL47	protein coding gene	no	ENST00000476781.5;ENST00000259038.6;ENST00000392659.2	65.4	32.41	65.57	0.919	8809	0.91	639	0.979(17020)	non tumor-specific	yes
chr3:179592739|179593765:-	0.98769	Testis	gene_overlap	MRPL47_LS002	MRPL47	protein coding gene	no	ENST00000476781.5;ENST00000259038.6;ENST00000392659.2	240.85	96.74	71.91	0.998	9563	0.997	700	0.979(17021)	non tumor-specific	yes
chr3:179593895|179598675:-	0.983276	Testis	gene_overlap	MRPL47_LS003	MRPL47	protein coding gene	no	ENST00000476781.5;ENST00000259038.6;ENST00000392659.2	219.08	91.18	59.77	0.998	9564	0.997	700	0.979(17018)	non tumor-specific	yes
chr3:179598771|179601730:-	0.981515	Testis	gene_overlap	MRPL47_LS004	MRPL47	protein coding gene	no	ENST00000476781.5;ENST00000259038.6;ENST00000392659.2	188.71	78.76	49	0.998	9561	0.997	700	0.979(17018)	non tumor-specific	yes
chr3:179601790|179602652:-	0.982455	Testis	gene_overlap	MRPL47_LS005	MRPL47	protein coding gene	no	ENST00000476781.5;ENST00000259038.6	167.44	70.86	49.11	0.997	9557	0.997	700	0.979(17018)	non tumor-specific	yes
chr3:179602797|179604527:-	0.982881	Testis	gene_overlap	MRPL47_LS014	MRPL47	protein coding gene	no	ENST00000476781.5;ENST00000476781.5	99.95	41.34	31.14	0.969	9280	0.984	691	0.979(17012)	non tumor-specific	yes
chr3:179653393|179681878:+	0.996341	Muscle	gene_overlap	USP13_LS001	USP13	protein coding gene	no	ENST00000263966.7;ENST00000482333.5;ENST00000497380.1	1.23	0.92	2.94	0.722	6919	0.85	597	0.839(14588)	non tumor-specific	yes
chr3:179682003|179690241:+	0.996437	Muscle	gene_overlap	USP13_LS003	USP13	protein coding gene	no	ENST00000263966.7;ENST00000482333.5;ENST00000496897.5	5.65	4.06	3.53	0.753	7219	0.883	620	0.865(15037)	non tumor-specific	yes
chr3:179690301|179701008:+	0.996146	Muscle	gene_overlap	USP13_LS005	USP13	protein coding gene	no	ENST00000263966.7;ENST00000482333.5;ENST00000496897.5	6.44	4.62	3.33	0.766	7336	0.886	622	0.863(14993)	non tumor-specific	yes
chr3:179701129|179706934:+	0.996094	Muscle	gene_overlap	USP13_LS006	USP13	protein coding gene	no	ENST00000263966.7;ENST00000482333.5;ENST00000497380.1;ENST00000496897.5	7	5.04	3.47	0.784	7507	0.889	624	0.861(14959)	non tumor-specific	yes
chr3:179707076|179708773:+	0.99578	Muscle	gene_overlap	USP13_LS007	USP13	protein coding gene	no	ENST00000263966.7;ENST00000482333.5;ENST00000497380.1;ENST00000496897.5	8.28	6.3	4.65	0.81	7756	0.91	639	0.903(15702)	non tumor-specific	yes
chr3:179708957|179719940:+	0.996512	Muscle	gene_overlap	USP13_LS008	USP13	protein coding gene	no	ENST00000263966.7;ENST00000482333.5;ENST00000496897.5	7.76	5.81	3.95	0.794	7610	0.91	639	0.886(15397)	non tumor-specific	yes
chr3:179720034|179721402:+	0.996435	Muscle	gene_overlap	USP13_LS009	USP13	protein coding gene	no	ENST00000263966.7;ENST00000482333.5;ENST00000496897.5	7.67	5.84	4.42	0.817	7823	0.922	647	0.895(15554)	non tumor-specific	yes
chr3:179721589|179730189:+	0.997112	Muscle	gene_overlap	USP13_LS010	USP13	protein coding gene	no	ENST00000263966.7;ENST00000482333.5;ENST00000496897.5;ENST00000497155.1	9.49	7.36	5.15	0.834	7994	0.936	657	0.915(15896)	non tumor-specific	yes
chr3:179730260|179730616:+	0.996944	Muscle	gene_overlap	USP13_LS011	USP13	protein coding gene	no	ENST00000263966.7;ENST00000482333.5;ENST00000496897.5;ENST00000497155.1	9.49	7.24	4.58	0.839	8043	0.942	661	0.904(15707)	non tumor-specific	yes
chr3:179730709|179740247:+	0.99723	Muscle	gene_overlap	USP13_LS012	USP13	protein coding gene	no	ENST00000263966.7;ENST00000482333.5;ENST00000496897.5;ENST00000497155.1	9.38	7.16	4.82	0.843	8080	0.937	658	0.908(15789)	non tumor-specific	yes
chr3:179740372|179742197:+	0.997594	Muscle	gene_overlap	USP13_LS013	USP13	protein coding gene	no	ENST00000263966.7;ENST00000482333.5;ENST00000496897.5;ENST00000497155.1	10.34	7.89	5.47	0.848	8122	0.947	665	0.921(16006)	non tumor-specific	yes
chr3:179742350|179745043:+	0.997524	Muscle	gene_overlap	USP13_LS014	USP13	protein coding gene	no	ENST00000263966.7;ENST00000482333.5;ENST00000496897.5;ENST00000497155.1	10.38	7.73	5.83	0.853	8172	0.947	665	0.92(15997)	non tumor-specific	yes
chr3:179745217|179752285:+	0.997714	Muscle	gene_overlap	USP13_LS016	USP13	protein coding gene	no	ENST00000263966.7;ENST00000496897.5;ENST00000497155.1	9.49	7.44	5.41	0.86	8236	0.949	666	0.917(15937)	non tumor-specific	yes
chr3:179752373|179754732:+	0.997713	Muscle	gene_overlap	USP13_LS017	USP13	protein coding gene	no	ENST00000263966.7;ENST00000496897.5;ENST00000497155.1	9.37	7.32	4.81	0.859	8226	0.943	662	0.911(15830)	non tumor-specific	yes
chr3:179754854|179757052:+	0.997876	Muscle	gene_overlap	USP13_LS018	USP13	protein coding gene	no	ENST00000263966.7;ENST00000482333.5;ENST00000496897.5	7.95	5.82	5.01	0.856	8202	0.946	664	0.912(15857)	non tumor-specific	yes
chr3:179757078|179761112:+	0.99758	Muscle	gene_overlap	USP13_LS020	USP13	protein coding gene	no	ENST00000263966.7;ENST00000496897.5	8.19	5.79	4.04	0.858	8221	0.946	664	0.89(15463)	non tumor-specific	yes
chr3:179761255|179764002:+	0.998129	Muscle	gene_overlap	USP13_LS021	USP13	protein coding gene	no	ENST00000263966.7;ENST00000496897.5	10.77	7.94	7.1	0.896	8585	0.96	674	0.94(16335)	non tumor-specific	yes
chr3:179764168|179765695:+	0.998183	Muscle	gene_overlap	USP13_LS022	USP13	protein coding gene	no	ENST00000263966.7;ENST00000496897.5	11.85	9.18	7.18	0.904	8661	0.966	678	0.938(16298)	non tumor-specific	yes
chr3:179765848|179781739:+	0.998133	Muscle	gene_overlap	USP13_LS023	USP13	protein coding gene	no	ENST00000263966.7;ENST00000496897.5	11.15	7.96	7.86	0.909	8712	0.963	676	0.943(16386)	non tumor-specific	yes
chr3:179781823|179784048:+	0.998118	Muscle	gene_overlap	USP13_LS024	USP13	protein coding gene	no	ENST00000263966.7;ENST00000496897.5	10	7.54	6.81	0.904	8664	0.959	673	0.938(16297)	non tumor-specific	yes
chr3:179802032|179807674:-	0.965311	Nerve	gene_overlap	PEX5L_LS001	PEX5L	protein coding gene	no	ENST00000392649.7;ENST00000467460.5;ENST00000263962.12;ENST00000485199.5;ENST00000468741.5;ENST00000476138.5;ENST00000467440.6;ENST00000472994.5;ENST00000464614.5;ENST00000465751.5	6.77	3.05	5.79	0.091	869	0.013	9	0.325(5655)	non tumor-specific	yes
chr3:179807831|179808272:-	0.965901	Nerve	gene_overlap	PEX5L_LS002	PEX5L	protein coding gene	no	ENST00000392649.7;ENST00000467460.5;ENST00000263962.12;ENST00000485199.5;ENST00000468741.5;ENST00000476138.5;ENST00000467440.6;ENST00000472994.5;ENST00000464614.5;ENST00000465751.5	5.57	2.6	4.81	0.089	854	0.011	8	0.3(5209)	non tumor-specific	yes
chr3:179808437|179809471:-	0.970242	Nerve	gene_overlap	PEX5L_LS003	PEX5L	protein coding gene	no	ENST00000392649.7;ENST00000467460.5;ENST00000263962.12;ENST00000485199.5;ENST00000468741.5;ENST00000476138.5;ENST00000467440.6;ENST00000472994.5;ENST00000464614.5;ENST00000465751.5	4.03	2.01	5.07	0.088	840	0.01	7	0.315(5483)	non tumor-specific	yes
chr3:179809668|179811801:-	0.966371	Nerve	gene_overlap	PEX5L_LS004	PEX5L	protein coding gene	no	ENST00000392649.7;ENST00000467460.5;ENST00000263962.12;ENST00000485199.5;ENST00000468741.5;ENST00000476138.5;ENST00000467440.6;ENST00000472994.5;ENST00000464614.5;ENST00000465751.5;ENST00000477829.5;ENST00000461537.1	2.81	2.55	5.19	0.113	1082	0.067	47	0.311(5398)	non tumor-specific	yes
chr3:179811871|179815861:-	0.965931	Nerve	gene_overlap	PEX5L_LS005	PEX5L	protein coding gene	no	ENST00000392649.7;ENST00000467460.5;ENST00000263962.12;ENST00000485199.5;ENST00000468741.5;ENST00000476138.5;ENST00000467440.6;ENST00000472994.5;ENST00000464614.5;ENST00000465751.5;ENST00000477829.5;ENST00000461537.1	2.75	3.06	5.44	0.113	1079	0.068	48	0.321(5581)	non tumor-specific	yes
chr3:179816004|179819860:-	0.968214	Nerve	gene_overlap	PEX5L_LS006	PEX5L	protein coding gene	no	ENST00000392649.7;ENST00000467460.5;ENST00000263962.12;ENST00000485199.5;ENST00000468741.5;ENST00000476138.5;ENST00000467440.6;ENST00000472994.5;ENST00000464614.5;ENST00000465751.5;ENST00000477829.5;ENST00000461537.1	2.33	2.99	4.86	0.111	1060	0.07	49	0.315(5483)	non tumor-specific	yes
chr3:179819976|179859062:-	0.969902	Nerve	gene_overlap	PEX5L_LS008	PEX5L	protein coding gene	no	ENST00000392649.7;ENST00000467460.5;ENST00000263962.12;ENST00000485199.5;ENST00000468741.5;ENST00000476138.5;ENST00000467440.6;ENST00000472994.5;ENST00000464614.5;ENST00000465751.5	5.56	3.88	5.21	0.084	805	0.013	9	0.308(5359)	non tumor-specific	yes
chr3:179859157|179874327:-	0.970081	Nerve	gene_overlap	PEX5L_LS009	PEX5L	protein coding gene	no	ENST00000392649.7;ENST00000467460.5;ENST00000263962.12;ENST00000485199.5;ENST00000468741.5;ENST00000476138.5;ENST00000467440.6;ENST00000472994.5;ENST00000464614.5;ENST00000465751.5;ENST00000496721.5	4.96	3.7	5.26	0.084	808	0.013	9	0.3(5223)	non tumor-specific	yes
chr3:179874423|179875354:-	0.967223	Nerve	gene_overlap	PEX5L_LS010	PEX5L	protein coding gene	no	ENST00000392649.7;ENST00000467460.5;ENST00000263962.12;ENST00000485199.5;ENST00000468741.5;ENST00000476138.5;ENST00000467440.6;ENST00000472994.5;ENST00000464614.5;ENST00000465751.5;ENST00000496721.5;ENST00000491640.5	2.67	1.34	5.15	0.086	827	0.014	10	0.306(5324)	non tumor-specific	yes
chr3:179875477|179879929:-	0.960867	Nerve	gene_overlap	PEX5L_LS011	PEX5L	protein coding gene	no	ENST00000467460.5;ENST00000263962.12;ENST00000485199.5;ENST00000468741.5;ENST00000476138.5;ENST00000472994.5;ENST00000465751.5;ENST00000491640.5;ENST00000469198.5;ENST00000463761.1	2.59	1.33	4.95	0.09	864	0.016	11	0.298(5178)	non tumor-specific	yes
chr3:179880123|179887673:-	0.957202	Nerve	gene_overlap	PEX5L_LS013	PEX5L	protein coding gene	no	ENST00000467460.5;ENST00000263962.12;ENST00000485199.5;ENST00000468741.5;ENST00000476138.5;ENST00000472994.5;ENST00000465751.5;ENST00000491640.5;ENST00000469198.5;ENST00000463761.1;ENST00000487198.5	2.33	1.18	4.85	0.09	863	0.019	13	0.297(5169)	non tumor-specific	yes
chr3:179898351|179901926:+	0.998542	Testis	gene_overlap	PEX5L-AS2_LS001	PEX5L-AS2	lncRNA gene	no	ENST00000462801.1	0.06	0	0.63	0.001	11	0.001	1	0.006(109)	non tumor-specific	yes
chr3:179902086|179921550:+	0.995624	Testis	gene_overlap	PEX5L-AS2_LS002	PEX5L-AS2	lncRNA gene	no	ENST00000462801.1	4.42	0.16	0.64	0.002	17	0.004	3	0.017(289)	non tumor-specific	yes
chr3:179971665|179973159:-	0.955573	Nerve	gene_overlap	PEX5L_LS027	PEX5L	protein coding gene	no	ENST00000469198.5;ENST00000463761.1	0.78	0.23	3.32	0.068	651	0.014	10	0.234(4060)	non tumor-specific	yes
chr3:180414457|180421851:+	0.973614	Testis	gene_overlap	LINC02053_LS001	LINC02053	lncRNA gene	no	ENST00000488262.1	0.12	0	0.58	0	4	0	0	0.001(19)	non tumor-specific	yes
chr3:180566861|180584348:-	0.974404	Testis	gene_overlap	AC125618.1_LS001	AC125618.1	lncRNA gene	no	ENST00000472596.1	1.42	0.06	0.76	0.005	45	0.006	4	0.087(1515)	non tumor-specific	yes
chr3:180609800|180613814:-	0.975016	Testis	gene_overlap	CCDC39_LS002	CCDC39	protein coding gene	no	ENST00000489868.5	0.2	0.13	0.82	0.056	532	0.11	77	0.24(4176)	non tumor-specific	yes
chr3:180613864|180614996:-	0.968502	Testis	gene_overlap	CCDC39_LS003	CCDC39	protein coding gene	no	ENST00000473854.5	0.18	0	0.67	0.002	19	0.003	2	0.025(432)	non tumor-specific	yes
chr3:180615077|180616281:-	0.981352	Testis	gene_overlap	CCDC39_LS009	CCDC39	protein coding gene	no	ENST00000476379.5	3.2	2.22	1.36	0.035	337	0.09	63	0.489(8501)	non tumor-specific	yes
chr3:180616363|180616516:-	0.981712	Testis	gene_overlap	CCDC39_LS012	CCDC39	protein coding gene	no	ENST00000476379.5	2.44	1.6	1.67	0.066	630	0.138	97	0.688(11964)	non tumor-specific	yes
chr3:180616695|180616826:-	0.982338	Testis	gene_overlap	CCDC39_LS014	CCDC39	protein coding gene	no	ENST00000476379.5	4.13	3.35	1.79	0.035	336	0.098	69	0.681(11841)	non tumor-specific	yes
chr3:180616966|180619259:-	0.977117	Testis	gene_overlap	CCDC39_LS016	CCDC39	protein coding gene	no	ENST00000476379.5	3.31	2.73	1.54	0.046	443	0.111	78	0.553(9605)	non tumor-specific	yes
chr3:180619365|180619811:-	0.977921	Testis	gene_overlap	CCDC39_LS017	CCDC39	protein coding gene	no	ENST00000442201.6	3.54	2.86	1.47	0.04	383	0.107	75	0.521(9061)	non tumor-specific	yes
chr3:180619970|180631469:-	0.970543	Testis	gene_overlap	CCDC39_LS019	CCDC39	protein coding gene	no	ENST00000442201.6	3.28	2.6	1.29	0.038	362	0.101	71	0.464(8071)	non tumor-specific	yes
chr3:180631592|180641993:-	0.985283	Testis	gene_overlap	CCDC39_LS021	CCDC39	protein coding gene	no	ENST00000476379.5	3.4	2.7	1.35	0.038	368	0.105	74	0.5(8693)	non tumor-specific	yes
chr3:180642201|180644120:-	0.98157	Testis	gene_overlap	CCDC39_LS023	CCDC39	protein coding gene	no	ENST00000476379.5	3.8	3.13	1.47	0.039	369	0.104	73	0.534(9287)	non tumor-specific	yes
chr3:180644257|180647079:-	0.975882	Testis	gene_overlap	CCDC39_LS025	CCDC39	protein coding gene	no	ENST00000476379.5	3.78	3.1	1.19	0.036	346	0.098	69	0.431(7484)	non tumor-specific	yes
chr3:180647243|180648165:-	0.977433	Testis	gene_overlap	CCDC39_LS027	CCDC39	protein coding gene	no	ENST00000476379.5	3.23	2.86	1.4	0.038	367	0.105	74	0.515(8946)	non tumor-specific	yes
chr3:180648359|180651401:-	0.980649	Testis	gene_overlap	CCDC39_LS029	CCDC39	protein coding gene	no	ENST00000476379.5	3.22	2.66	1.32	0.038	362	0.105	74	0.482(8386)	non tumor-specific	yes
chr3:180651533|180652163:-	0.980204	Testis	gene_overlap	CCDC39_LS031	CCDC39	protein coding gene	no	ENST00000476379.5	3.35	2.23	1.2	0.037	352	0.103	72	0.461(8010)	non tumor-specific	yes
chr3:180652266|180654762:-	0.976131	Testis	gene_overlap	CCDC39_LS033	CCDC39	protein coding gene	no	ENST00000476379.5	3.24	2.24	1.04	0.036	345	0.104	73	0.373(6488)	non tumor-specific	yes
chr3:180654953|180659452:-	0.981755	Testis	gene_overlap	CCDC39_LS035	CCDC39	protein coding gene	no	ENST00000476379.5	3.33	2.04	1.24	0.037	357	0.111	78	0.459(7970)	non tumor-specific	yes
chr3:180659580|180659677:-	0.982314	Testis	gene_overlap	CCDC39_LS037	CCDC39	protein coding gene	no	ENST00000476379.5	3.28	2.06	1.31	0.037	357	0.104	73	0.469(8159)	non tumor-specific	yes
chr3:180659769|180660570:-	0.981721	Testis	gene_overlap	CCDC39_LS039	CCDC39	protein coding gene	no	ENST00000476379.5	2.83	1.81	1.2	0.035	339	0.101	71	0.446(7756)	non tumor-specific	yes
chr3:180660728|180661861:-	0.979357	Testis	gene_overlap	CCDC39_LS041	CCDC39	protein coding gene	no	ENST00000476379.5	2.91	1.76	1.14	0.035	333	0.095	67	0.416(7235)	non tumor-specific	yes
chr3:180662007|180663867:-	0.974647	Testis	gene_overlap	CCDC39_LS043	CCDC39	protein coding gene	no	ENST00000476379.5;ENST00000471307.6	2.53	1.88	1.16	0.036	345	0.1	70	0.413(7185)	non tumor-specific	yes
chr3:180663986|180679291:-	0.96602	Testis	gene_overlap	CCDC39_LS045	CCDC39	protein coding gene	no	ENST00000476379.5	1.95	1.32	0.94	0.033	319	0.095	67	0.302(5256)	non tumor-specific	yes
chr3:180708904|180711193:-	0.953809	Ovary	gene_overlap	CCDC39_LS048	CCDC39	protein coding gene	no	ENST00000476379.5	4.82	0.5	3.85	0.012	111	0.058	41	0.703(12222)	non tumor-specific	yes
chr3:180711219|180711310:-	0.955886	Ovary	gene_overlap	CCDC39_LS049	CCDC39	protein coding gene	no	ENST00000476379.5	4.03	0.61	4.24	0.011	110	0.054	38	0.713(12399)	non tumor-specific	yes
chr3:180733682|180734487:-	0.980919	Testis	gene_overlap	AC108734.4_LS007	AC108734.4	lncRNA gene	no	ENST00000485055.5	0.44	0	0.76	0	2	0	0	0.149(2583)	non tumor-specific	yes
chr3:180734606|180737493:-	0.95314	Testis	gene_overlap	AC108734.4_LS008	AC108734.4	lncRNA gene	no	ENST00000485055.5	3.01	0.22	1.93	0.003	29	0.011	8	0.561(9748)	non tumor-specific	yes
chr3:180748316|180751348:-	0.963664	Testis	gene_overlap	CCDC39_LS052	CCDC39	protein coding gene	no	ENST00000471307.6	1.21	0.6	0.86	0.002	20	0.011	8	0.29(5039)	non tumor-specific	yes
chr3:180751410|180781984:-	0.967629	Testis	gene_overlap	CCDC39_LS053	CCDC39	protein coding gene	no	ENST00000471307.6	1.89	0.12	1.12	0.002	22	0.007	5	0.396(6887)	non tumor-specific	yes
chr3:180782124|180810410:-	0.967174	Testis	gene_overlap	AC108734.4_LS013	AC108734.4	lncRNA gene	no	ENST00000485055.5	1.14	0.23	0.72	0.001	5	0.003	2	0.167(2908)	non tumor-specific	yes
chr3:180810470|180847507:-	0.969384	Testis	gene_overlap	AC108734.4_LS015	AC108734.4	lncRNA gene	no	ENST00000485055.5	1.37	0.16	0.71	0.001	5	0.001	1	0.159(2764)	non tumor-specific	yes
chr3:180912736|180914652:+	0.962032	Testis	gene_overlap	FXR1_LS004	FXR1	protein coding gene	no	ENST00000305586.11;ENST00000484958.5	0.04	0.05	1.85	0.661	6332	0.726	510	0.776(13495)	non tumor-specific	yes
chr3:180912736|180933334:+	0.99601	Muscle	gene_overlap	FXR1_LS006	FXR1	protein coding gene	no	ENST00000357559.8;ENST00000475315.5;ENST00000479176.5;ENST00000445140.6;ENST00000472339.5	3.86	3.78	39.25	0.979	9382	0.986	692	0.979(17016)	non tumor-specific	yes
chr3:180914995|180933334:+	0.954621	Testis	gene_overlap	FXR1_LS009	FXR1	protein coding gene	no	ENST00000305586.11	0.13	0.09	1.77	0.413	3954	0.467	328	0.739(12851)	non tumor-specific	yes
chr3:180933386|180935138:+	0.99357	Muscle	gene_overlap	FXR1_LS013	FXR1	protein coding gene	no	ENST00000484790.5;ENST00000465551.5;ENST00000357559.8;ENST00000305586.11;ENST00000479176.5;ENST00000445140.6;ENST00000472339.5;ENST00000480918.5;ENST00000484042.1;ENST00000461801.1	12.25	9.71	42	0.99	9488	0.997	700	0.979(17018)	non tumor-specific	yes
chr3:180935231|180947865:+	0.994496	Muscle	gene_overlap	FXR1_LS015	FXR1	protein coding gene	no	ENST00000484790.5;ENST00000465551.5;ENST00000357559.8;ENST00000305586.11;ENST00000479176.5;ENST00000468861.5;ENST00000445140.6;ENST00000472339.5;ENST00000480918.5;ENST00000484042.1	34.03	20.81	53.02	0.988	9470	0.996	699	0.979(17018)	non tumor-specific	yes
chr3:180947936|180948347:+	0.994812	Muscle	gene_overlap	FXR1_LS016	FXR1	protein coding gene	no	ENST00000469882.5;ENST00000484790.5;ENST00000465551.5;ENST00000357559.8;ENST00000305586.11;ENST00000475315.5;ENST00000491062.5;ENST00000468861.5;ENST00000445140.6;ENST00000472339.5;ENST00000484958.5;ENST00000480918.5;ENST00000484042.1	67.02	36.38	55.55	0.989	9476	0.996	699	0.979(17021)	non tumor-specific	yes
chr3:180948495|180948721:+	0.995554	Muscle	gene_overlap	FXR1_LS017	FXR1	protein coding gene	no	ENST00000469882.5;ENST00000484790.5;ENST00000465551.5;ENST00000357559.8;ENST00000305586.11;ENST00000475315.5;ENST00000491062.5;ENST00000468861.5;ENST00000445140.6;ENST00000472339.5;ENST00000484958.5;ENST00000480918.5;ENST00000484042.1	68.86	36.7	55.87	0.989	9471	0.996	699	0.979(17020)	non tumor-specific	yes
chr3:180948814|180949227:+	0.995602	Muscle	gene_overlap	FXR1_LS018	FXR1	protein coding gene	no	ENST00000469882.5;ENST00000465551.5;ENST00000357559.8;ENST00000305586.11;ENST00000475315.5;ENST00000491062.5;ENST00000468861.5;ENST00000445140.6;ENST00000472339.5;ENST00000484958.5;ENST00000480918.5	80.36	42.46	66.04	0.989	9478	0.996	699	0.979(17021)	non tumor-specific	yes
chr3:180949343|180951298:+	0.995736	Muscle	gene_overlap	FXR1_LS019	FXR1	protein coding gene	no	ENST00000357559.8;ENST00000305586.11;ENST00000475315.5;ENST00000491062.5;ENST00000468861.5;ENST00000445140.6;ENST00000472339.5;ENST00000480918.5	106.03	54.44	81.14	0.989	9480	0.996	699	0.979(17021)	non tumor-specific	yes
chr3:180951468|180953762:+	0.995461	Muscle	gene_overlap	FXR1_LS020	FXR1	protein coding gene	no	ENST00000357559.8;ENST00000305586.11;ENST00000475315.5;ENST00000491062.5;ENST00000468861.5;ENST00000445140.6;ENST00000472339.5;ENST00000480918.5;ENST00000473375.1	152.78	81.7	90.79	0.996	9547	0.997	700	0.979(17021)	non tumor-specific	yes
chr3:180953840|180957819:+	0.995419	Muscle	gene_overlap	FXR1_LS021	FXR1	protein coding gene	no	ENST00000357559.8;ENST00000305586.11;ENST00000475315.5;ENST00000491062.5;ENST00000468861.5;ENST00000445140.6;ENST00000472339.5;ENST00000480918.5	136.67	70.39	85.55	0.992	9504	0.997	700	0.979(17021)	non tumor-specific	yes
chr3:180957928|180961468:+	0.993961	Muscle	gene_overlap	FXR1_LS022	FXR1	protein coding gene	no	ENST00000357559.8;ENST00000305586.11;ENST00000475315.5;ENST00000491062.5;ENST00000468861.5;ENST00000445140.6;ENST00000472339.5;ENST00000480918.5;ENST00000461044.5;ENST00000498658.5;ENST00000476672.1	125.27	64.98	101.07	0.997	9550	0.997	700	0.979(17021)	non tumor-specific	yes
chr3:180961554|180962883:+	0.994731	Muscle	gene_overlap	FXR1_LS023	FXR1	protein coding gene	no	ENST00000357559.8;ENST00000305586.11;ENST00000475315.5;ENST00000491062.5;ENST00000468861.5;ENST00000445140.6;ENST00000472339.5;ENST00000480918.5;ENST00000461044.5;ENST00000498658.5;ENST00000476672.1	125.08	65.04	96.94	0.997	9554	0.997	700	0.979(17021)	non tumor-specific	yes
chr3:180962940|180963028:+	0.993045	Testis	gene_overlap	FXR1_LS024	FXR1	protein coding gene	no	ENST00000357559.8;ENST00000305586.11;ENST00000491062.5;ENST00000468861.5;ENST00000445140.6;ENST00000480918.5;ENST00000461044.5;ENST00000498658.5;ENST00000476672.1	128.76	63.48	73.33	0.997	9552	0.997	700	0.979(17021)	non tumor-specific	yes
chr3:180963090|180968051:+	0.991824	Muscle	gene_overlap	FXR1_LS025	FXR1	protein coding gene	no	ENST00000357559.8;ENST00000305586.11;ENST00000475315.5;ENST00000491062.5;ENST00000468861.5;ENST00000445140.6;ENST00000472339.5;ENST00000480918.5;ENST00000498658.5;ENST00000476672.1	161.31	79.38	97.16	0.998	9559	0.997	700	0.979(17021)	non tumor-specific	yes
chr3:180968254|180970158:+	0.992362	Muscle	gene_overlap	FXR1_LS026	FXR1	protein coding gene	no	ENST00000357559.8;ENST00000305586.11;ENST00000475315.5;ENST00000491062.5;ENST00000468861.5;ENST00000445140.6;ENST00000472339.5;ENST00000480918.5;ENST00000476672.1;ENST00000482125.1	250.61	109.34	101.65	0.998	9562	0.997	700	0.979(17021)	non tumor-specific	yes
chr3:180970358|180971075:+	0.999979	Muscle	gene_overlap	FXR1_LS029	FXR1	protein coding gene	no	ENST00000482125.1;ENST00000481383.1	2.27	5.38	6.33	0.738	7069	0.877	616	0.895(15557)	non tumor-specific	yes
chr3:180970358|180975313:+	0.999434	Testis	gene_overlap	FXR1_LS030	FXR1	protein coding gene	no	ENST00000357559.8;ENST00000305586.11;ENST00000475315.5;ENST00000480918.5	65.17	24.26	29.2	0.996	9540	0.996	699	0.979(17014)	non tumor-specific	yes
chr3:180971155|180975313:+	0.999961	Muscle	gene_overlap	FXR1_LS035	FXR1	protein coding gene	no	ENST00000482125.1	1.51	5.33	5.98	0.691	6619	0.811	569	0.87(15127)	non tumor-specific	yes
chr3:180975404|180976122:+	0.985562	Muscle	gene_overlap	FXR1_LS036	FXR1	protein coding gene	no	ENST00000357559.8;ENST00000305586.11;ENST00000475315.5;ENST00000480918.5;ENST00000482125.1	60.38	27.75	51.39	0.985	9436	0.993	697	0.979(17017)	non tumor-specific	yes
chr3:180985996|180986943:-	0.954367	AdrenalGland	gene_overlap	DNAJC19_LS004	DNAJC19	protein coding gene	no	ENST00000382564.7;ENST00000491873.5;ENST00000479269.5;ENST00000478723.5	153.85	84.31	70.84	0.998	9559	0.997	700	0.979(17011)	non tumor-specific	yes
chr3:180987022|180988023:-	0.952884	AdrenalGland	gene_overlap	DNAJC19_LS009	DNAJC19	protein coding gene	no	ENST00000382564.7;ENST00000486355.1;ENST00000491873.5;ENST00000479269.5;ENST00000643241.1;ENST00000478723.5	152.01	87.42	71.24	0.998	9559	0.997	700	0.979(17019)	non tumor-specific	yes
chr3:181550826|181563720:+	0.972017	Testis	gene_overlap	SOX2-OT_LS018	SOX2-OT	lncRNA gene	no	ENST00000597828.5;ENST00000595313.5;ENST00000628211.2;ENST00000594942.5;ENST00000598867.1	0.04	0	0.7	0.019	183	0.007	5	0.006(108)	non tumor-specific	yes
chr3:181563928|181601311:+	0.958595	Testis	gene_overlap	SOX2-OT_LS019	SOX2-OT	lncRNA gene	no	ENST00000645423.1;ENST00000643236.1;ENST00000595313.5;ENST00000628211.2	0.83	0	0.79	0.012	111	0	0	0.069(1202)	non tumor-specific	yes
chr3:181563928|181610861:+	0.954194	Testis	gene_overlap	SOX2-OT_LS020	SOX2-OT	lncRNA gene	no	ENST00000626948.2;ENST00000630482.2;ENST00000493521.5;ENST00000597347.5;ENST00000646841.1;ENST00000469278.5;ENST00000644582.1;ENST00000630150.2;ENST00000646698.1;ENST00000644304.1;ENST00000597828.5;ENST00000594942.5;ENST00000497122.5;ENST00000498731.5	0.45	0.12	1.17	0.099	953	0.064	45	0.205(3561)	non tumor-specific	yes
chr3:181601389|181610861:+	0.959091	Testis	gene_overlap	SOX2-OT_LS024	SOX2-OT	lncRNA gene	no	ENST00000643236.1;ENST00000628211.2;ENST00000626802.2	0.34	0	0.76	0.036	341	0.001	1	0.069(1206)	non tumor-specific	yes
chr3:181610745|181610861:+	0.966166	Nerve	gene_overlap	SOX2-OT_LS026	SOX2-OT	lncRNA gene	no	ENST00000595313.5;ENST00000476964.5;ENST00000492337.5;ENST00000642685.1;ENST00000491282.5;ENST00000646712.1;ENST00000498226.5;ENST00000476125.5	0.91	0.02	5.06	0.098	942	0.019	13	0.188(3266)	non tumor-specific	yes
chr3:181610929|181630855:+	0.977906	Testis	gene_overlap	SOX2-OT_LS028	SOX2-OT	lncRNA gene	no	ENST00000644582.1;ENST00000595313.5;ENST00000628211.2;ENST00000594942.5;ENST00000497122.5;ENST00000626802.2	0.13	0.01	0.92	0.048	462	0.011	8	0.077(1335)	non tumor-specific	yes
chr3:181699883|181715185:+	0.997328	Brain	gene_overlap	SOX2-OT_LS044	SOX2-OT	lncRNA gene	no	ENST00000646949.1;ENST00000645423.1;ENST00000646698.1;ENST00000597828.5;ENST00000498731.5;ENST00000492337.5;ENST00000645583.1;ENST00000642301.1;ENST00000466034.6;ENST00000600801.6;ENST00000628496.3;ENST00000593549.6;ENST00000626299.3;ENST00000627530.3;ENST00000600386.6;ENST00000629112.3;ENST00000629781.3;ENST00000642652.1;ENST00000629552.2;ENST00000626619.2;ENST00000628810.2	2.9	1.29	12.58	0.177	1692	0.117	82	0.319(5548)	non tumor-specific	yes
chr3:181699883|181739569:+	0.99841	Brain	gene_overlap	SOX2-OT_LS046	SOX2-OT	lncRNA gene	no	ENST00000643236.1;ENST00000493521.5;ENST00000646841.1;ENST00000485035.2;ENST00000491282.5;ENST00000642218.1;ENST00000477928.1	0.46	0.47	15.28	0.183	1758	0.132	93	0.291(5066)	non tumor-specific	yes
chr3:181715292|181739569:+	0.996583	Brain	gene_overlap	SOX2-OT_LS059	SOX2-OT	lncRNA gene	no	ENST00000646949.1;ENST00000645423.1;ENST00000646698.1;ENST00000597828.5;ENST00000498731.5;ENST00000492337.5;ENST00000645583.1;ENST00000642301.1;ENST00000466034.6;ENST00000646296.1	8.42	2.58	7.26	0.184	1760	0.115	81	0.351(6108)	non tumor-specific	yes
chr3:181952470|181953527:+	0.997223	Testis	gene_overlap	LINC01206_LS001	LINC01206	lncRNA gene	no	ENST00000596820.5;ENST00000490001.5;ENST00000467313.5;ENST00000619662.4;ENST00000630400.2;ENST00000610910.3;ENST00000628468.2;ENST00000629138.2;ENST00000627881.2;ENST00000476815.5;ENST00000630341.2	0.18	0	0.71	0.001	5	0	0	0.002(28)	non tumor-specific	yes
chr3:181953737|181971564:+	0.972209	Testis	gene_overlap	LINC01206_LS005	LINC01206	lncRNA gene	no	ENST00000600750.5;ENST00000490001.5;ENST00000630400.2;ENST00000476815.5;ENST00000629003.2;ENST00000625373.2	1.05	0	0.75	0.006	54	0	0	0.001(11)	non tumor-specific	yes
chr3:181953737|181971832:+	0.998599	Testis	gene_overlap	LINC01206_LS006	LINC01206	lncRNA gene	no	ENST00000482787.7;ENST00000467313.5;ENST00000614303.3;ENST00000629138.2;ENST00000630787.2	0.94	0	0.77	0.015	140	0	0	0.003(53)	non tumor-specific	yes
chr3:181971734|181971832:+	0.984379	Testis	gene_overlap	LINC01206_LS011	LINC01206	lncRNA gene	no	ENST00000600750.5;ENST00000490001.5;ENST00000628468.2;ENST00000628320.2;ENST00000630341.2;ENST00000629003.2;ENST00000627619.2;ENST00000625878.2;ENST00000608336.5;ENST00000608102.1	0.06	0.01	0.61	0.013	120	0.004	3	0.007(115)	non tumor-specific	yes
chr3:181971906|181972344:+	0.999962	Testis	gene_overlap	LINC01206_LS012	LINC01206	lncRNA gene	no	ENST00000482787.7;ENST00000600750.5;ENST00000596820.5;ENST00000490001.5;ENST00000467313.5;ENST00000614303.3;ENST00000630400.2;ENST00000628468.2;ENST00000629138.2;ENST00000627881.2;ENST00000628320.2;ENST00000630341.2;ENST00000630787.2;ENST00000629003.2;ENST00000625373.2;ENST00000627619.2;ENST00000625878.2;ENST00000609052.5;ENST00000608336.5;ENST00000609852.5;ENST00000608042.5;ENST00000608102.1;ENST00000609168.1	0.22	0.09	0.64	0.032	308	0.009	6	0.01(180)	non tumor-specific	yes
chr3:181972513|181973196:+	0.998563	Testis	gene_overlap	LINC01206_LS013	LINC01206	lncRNA gene	no	ENST00000482787.7;ENST00000490001.5;ENST00000467313.5;ENST00000629138.2;ENST00000608042.5;ENST00000609168.1;ENST00000627678.2;ENST00000628718.2;ENST00000629026.1	0.76	0.1	0.7	0.031	301	0.007	5	0.015(261)	non tumor-specific	yes
chr3:181973345|181984370:+	0.97215	Testis	gene_overlap	LINC01206_LS014	LINC01206	lncRNA gene	no	ENST00000629026.1	0.88	0	0.57	0.001	12	0	0	0.001(25)	non tumor-specific	yes
chr3:181973345|182000189:+	0.999941	Testis	gene_overlap	LINC01206_LS016	LINC01206	lncRNA gene	no	ENST00000482787.7;ENST00000490001.5;ENST00000629138.2	1.57	0.06	0.7	0.005	47	0.001	1	0.012(211)	non tumor-specific	yes
chr3:182000506|182001118:+	0.999991	Testis	gene_overlap	LINC01206_LS020	LINC01206	lncRNA gene	no	ENST00000482787.7;ENST00000629138.2;ENST00000628718.2;ENST00000629026.1;ENST00000625253.2;ENST00000628934.2	1.47	0.02	0.7	0.025	242	0.001	1	0.01(181)	non tumor-specific	yes
chr3:182001367|182002774:+	0.987462	Testis	gene_overlap	LINC01206_LS022	LINC01206	lncRNA gene	no	ENST00000627678.2;ENST00000630063.2;ENST00000625253.2;ENST00000628621.1	0.26	0.03	0.67	0.028	269	0.004	3	0.002(39)	non tumor-specific	yes
chr3:182365335|182368118:+	0.981893	Testis	gene_overlap	AC084211.1_LS001	AC084211.1	lncRNA gene	no	ENST00000473893.1	0.08	0	0.82	0.001	6	0	0	0.002(39)	non tumor-specific	yes
chr3:182498423|182504079:-	0.950884	Testis	gene_overlap	LINC01995_LS001	LINC01995	lncRNA gene	no	ENST00000489016.1	2.54	0.16	0.79	0.002	18	0.001	1	0.01(170)	non tumor-specific	yes
chr3:182504454|182504672:-	0.952249	Testis	gene_overlap	LINC01995_LS002	LINC01995	lncRNA gene	no	ENST00000489016.1	1.49	0	0.83	0.001	8	0	0	0.011(193)	non tumor-specific	yes
chr3:182898772|182902481:+	0.999016	Testis	gene_overlap	ATP11B_LS032	ATP11B	protein coding gene	no	ENST00000498086.5;ENST00000466758.5;ENST00000484691.1;ENST00000475636.1	0.64	0.57	1.42	0.587	5626	0.613	430	0.628(10915)	non tumor-specific	yes
chr3:182902566|182913861:+	0.999415	Testis	gene_overlap	ATP11B_LS036	ATP11B	protein coding gene	no	ENST00000498086.5;ENST00000484691.1	0.42	0.24	1.14	0.581	5564	0.61	428	0.506(8795)	non tumor-specific	yes
chr3:182945173|182947238:-	0.999378	Testis	gene_overlap	DCUN1D1_LS001	DCUN1D1	protein coding gene	yes	ENST00000292782.8;ENST00000632685.1;ENST00000469954.5;ENST00000492563.1	17.63	11.68	18.36	0.967	9269	0.976	685	0.979(17018)	non tumor-specific	yes
chr3:182947334|182947550:-	0.99923	Testis	gene_overlap	DCUN1D1_LS002	DCUN1D1	protein coding gene	yes	ENST00000292782.8;ENST00000632685.1;ENST00000469954.5;ENST00000492563.1	35.21	22.98	21.33	0.988	9469	0.997	700	0.979(17014)	non tumor-specific	yes
chr3:182947632|182961226:-	0.999458	Testis	gene_overlap	DCUN1D1_LS003	DCUN1D1	protein coding gene	yes	ENST00000292782.8;ENST00000632685.1;ENST00000469954.5;ENST00000492563.1	35.61	23.64	18.03	0.986	9449	0.996	699	0.979(17016)	non tumor-specific	yes
chr3:182961356|182963881:-	0.999293	Testis	gene_overlap	DCUN1D1_LS004	DCUN1D1	protein coding gene	yes	ENST00000292782.8;ENST00000632685.1;ENST00000469954.5;ENST00000492563.1;ENST00000497606.5	37.51	25	22.26	0.988	9469	0.997	700	0.979(17019)	non tumor-specific	yes
chr3:182964049|182965537:-	0.998818	Testis	gene_overlap	DCUN1D1_LS005	DCUN1D1	protein coding gene	yes	ENST00000292782.8;ENST00000632685.1;ENST00000469954.5;ENST00000497606.5;ENST00000460412.5;ENST00000487822.5;ENST00000466812.1	31.84	22.19	20.34	0.985	9436	0.997	700	0.979(17014)	non tumor-specific	yes
chr3:182965753|182980076:-	0.990376	Testis	gene_overlap	DCUN1D1_LS007	DCUN1D1	protein coding gene	yes	ENST00000497606.5	0.12	0.06	0.83	0.627	6003	0.714	501	0.3(5206)	non tumor-specific	yes
chr3:182965753|182980487:-	0.951146	Testis	gene_overlap	DCUN1D1_LS008	DCUN1D1	protein coding gene	yes	ENST00000292782.8;ENST00000632685.1;ENST00000492563.1	5.21	3.98	8.58	0.965	9248	0.984	691	0.973(16906)	non tumor-specific	yes
chr3:182965753|182980835:-	0.995115	Testis	gene_overlap	DCUN1D1_LS009	DCUN1D1	protein coding gene	yes	ENST00000487822.5;ENST00000466812.1	0.69	0.2	0.7	0.01	92	0.019	13	0.077(1336)	non tumor-specific	yes
chr3:182965753|182985504:-	0.988674	Testis	gene_overlap	DCUN1D1_LS010	DCUN1D1	protein coding gene	yes	ENST00000460412.5	0.51	0.21	0.73	0.006	56	0.009	6	0.069(1194)	non tumor-specific	yes
chr3:182965753|182985821:-	0.999969	Testis	gene_overlap	DCUN1D1_LS011	DCUN1D1	protein coding gene	yes	ENST00000469954.5	0.01	0.02	0.72	0.605	5797	0.724	508	0.054(936)	non tumor-specific	yes
chr3:182980935|182985821:-	0.993021	Testis	gene_overlap	DCUN1D1_LS013	DCUN1D1	protein coding gene	yes	ENST00000466812.1	0.03	0	0.69	0.003	33	0.004	3	0.003(49)	non tumor-specific	yes
chr3:182985622|182985821:-	0.98881	Testis	gene_overlap	DCUN1D1_LS014	DCUN1D1	protein coding gene	yes	ENST00000460412.5	0.12	0	0.72	0.002	22	0	0	0.002(41)	non tumor-specific	yes
chr3:183124214|183135717:-	0.968024	Testis	gene_overlap	LAMP3_LS001	LAMP3	protein coding gene	no	ENST00000265598.7;ENST00000466939.1	16.25	59.84	1.77	0.75	7187	0.745	523	0.414(7199)	non tumor-specific	yes
chr3:183135887|183140538:-	0.96621	Testis	gene_overlap	LAMP3_LS002	LAMP3	protein coding gene	no	ENST00000265598.7;ENST00000466939.1	14.98	53.18	1.73	0.766	7337	0.746	524	0.416(7223)	non tumor-specific	yes
chr3:183140595|183152375:-	0.968975	Testis	gene_overlap	LAMP3_LS003	LAMP3	protein coding gene	no	ENST00000265598.7;ENST00000466939.1	14.62	52.58	1.66	0.75	7186	0.744	522	0.394(6850)	non tumor-specific	yes
chr3:183152503|183153682:-	0.969098	Testis	gene_overlap	LAMP3_LS004	LAMP3	protein coding gene	no	ENST00000265598.7;ENST00000466939.1	14.65	52.48	1.67	0.745	7135	0.746	524	0.403(7009)	non tumor-specific	yes
chr3:183154391|183160857:-	0.979155	Testis	gene_overlap	LAMP3_LS005	LAMP3	protein coding gene	no	ENST00000470251.1	0.74	0.24	0.7	0.015	144	0.084	59	0.019(327)	non tumor-specific	yes
chr3:183154391|183162607:-	0.955925	Testis	gene_overlap	LAMP3_LS007	LAMP3	protein coding gene	no	ENST00000265598.7;ENST00000476015.1	2.25	6.34	1.37	0.683	6543	0.685	481	0.307(5342)	non tumor-specific	yes
chr3:183179503|183179577:-	0.990423	Brain	gene_overlap	MCF2L2_LS001	MCF2L2	protein coding gene	no	ENST00000328913.7;ENST00000478652.1	0.21	0.13	3.5	0.165	1581	0.091	64	0.352(6120)	non tumor-specific	yes
chr3:183179692|183180071:-	0.991198	Brain	gene_overlap	MCF2L2_LS002	MCF2L2	protein coding gene	no	ENST00000328913.7;ENST00000473233.5;ENST00000478652.1;ENST00000464626.1	1.42	3.06	1.98	0.37	3543	0.366	257	0.483(8402)	non tumor-specific	yes
chr3:183180159|183192999:-	0.992111	Brain	gene_overlap	MCF2L2_LS003	MCF2L2	protein coding gene	no	ENST00000328913.7;ENST00000473233.5	3.56	2.56	3.1	0.097	925	0.017	12	0.39(6787)	non tumor-specific	yes
chr3:183193096|183195222:-	0.990051	Brain	gene_overlap	MCF2L2_LS005	MCF2L2	protein coding gene	no	ENST00000328913.7;ENST00000473233.5;ENST00000468976.5;ENST00000488149.5	3.25	2.43	1.88	0.101	971	0.021	15	0.479(8329)	non tumor-specific	yes
chr3:183195255|183205876:-	0.990254	Brain	gene_overlap	MCF2L2_LS006	MCF2L2	protein coding gene	no	ENST00000328913.7;ENST00000473233.5;ENST00000468976.5;ENST00000488149.5	2.63	1.84	2	0.102	978	0.02	14	0.457(7950)	non tumor-specific	yes
chr3:183205954|183206122:-	0.989749	Brain	gene_overlap	MCF2L2_LS007	MCF2L2	protein coding gene	no	ENST00000328913.7;ENST00000473233.5;ENST00000468976.5;ENST00000488149.5	3.34	1.79	2.12	0.103	984	0.021	15	0.441(7662)	non tumor-specific	yes
chr3:183206214|183207608:-	0.988563	Brain	gene_overlap	MCF2L2_LS008	MCF2L2	protein coding gene	no	ENST00000328913.7;ENST00000473233.5;ENST00000468976.5;ENST00000488149.5	3.59	2.69	2.02	0.104	999	0.021	15	0.452(7848)	non tumor-specific	yes
chr3:183207823|183215969:-	0.990343	Brain	gene_overlap	MCF2L2_LS009	MCF2L2	protein coding gene	no	ENST00000328913.7;ENST00000473233.5;ENST00000488149.5	3.58	2.65	1.9	0.102	979	0.02	14	0.498(8651)	non tumor-specific	yes
chr3:183216094|183219856:-	0.989014	Brain	gene_overlap	MCF2L2_LS010	MCF2L2	protein coding gene	no	ENST00000328913.7;ENST00000473233.5;ENST00000488149.5	3.25	2.2	1.9	0.099	951	0.019	13	0.476(8271)	non tumor-specific	yes
chr3:183219924|183223346:-	0.989713	Brain	gene_overlap	MCF2L2_LS011	MCF2L2	protein coding gene	no	ENST00000328913.7;ENST00000473233.5;ENST00000488149.5	2.86	1.86	2.35	0.096	921	0.017	12	0.415(7214)	non tumor-specific	yes
chr3:183223438|183224098:-	0.989762	Brain	gene_overlap	MCF2L2_LS012	MCF2L2	protein coding gene	no	ENST00000328913.7;ENST00000473233.5;ENST00000488149.5	2.12	1.59	2.49	0.095	911	0.017	12	0.406(7056)	non tumor-specific	yes
chr3:183224190|183228297:-	0.989372	Brain	gene_overlap	MCF2L2_LS015	MCF2L2	protein coding gene	no	ENST00000328913.7;ENST00000473233.5;ENST00000328913.7;ENST00000473233.5	2.05	1.42	2.89	0.096	918	0.02	14	0.373(6482)	non tumor-specific	yes
chr3:183228366|183229666:-	0.985217	Brain	gene_overlap	MCF2L2_LS016	MCF2L2	protein coding gene	no	ENST00000328913.7;ENST00000473233.5;ENST00000488149.5;ENST00000447025.6	1.5	1.31	2.03	0.114	1095	0.044	31	0.447(7777)	non tumor-specific	yes
chr3:183229781|183230951:-	0.984196	Brain	gene_overlap	MCF2L2_LS017	MCF2L2	protein coding gene	no	ENST00000328913.7;ENST00000473233.5;ENST00000488149.5;ENST00000447025.6	1.53	1.14	2.12	0.115	1100	0.046	32	0.424(7372)	non tumor-specific	yes
chr3:183231017|183276872:-	0.990887	Brain	gene_overlap	MCF2L2_LS019	MCF2L2	protein coding gene	no	ENST00000328913.7;ENST00000473233.5;ENST00000447025.6	1.53	1.24	3.01	0.115	1100	0.047	33	0.375(6512)	non tumor-specific	yes
chr3:183276957|183289120:-	0.977653	Brain	gene_overlap	MCF2L2_LS022	MCF2L2	protein coding gene	no	ENST00000328913.7;ENST00000473233.5;ENST00000488149.5;ENST00000447025.6;ENST00000414362.6;ENST00000475664.1	0.89	1.29	1.69	0.325	3112	0.282	198	0.554(9630)	non tumor-specific	yes
chr3:183287868|183296146:+	0.994662	Muscle	gene_overlap	B3GNT5_LS019	B3GNT5	protein coding gene	no	ENST00000480551.1;ENST00000462559.1	1.13	0.48	1.51	0.691	6623	0.702	493	0.537(9341)	non tumor-specific	yes
chr3:183289220|183295300:-	0.976261	Brain	gene_overlap	MCF2L2_LS023	MCF2L2	protein coding gene	no	ENST00000328913.7;ENST00000473233.5;ENST00000488149.5;ENST00000447025.6;ENST00000414362.6;ENST00000475664.1	1.2	1.53	1.7	0.322	3086	0.279	196	0.567(9849)	non tumor-specific	yes
chr3:183295477|183296976:-	0.976885	Brain	gene_overlap	MCF2L2_LS024	MCF2L2	protein coding gene	no	ENST00000328913.7;ENST00000473233.5;ENST00000488149.5;ENST00000447025.6;ENST00000414362.6	2.01	1.67	1.74	0.149	1432	0.068	48	0.548(9522)	non tumor-specific	yes
chr3:183297167|183300005:-	0.976154	Brain	gene_overlap	MCF2L2_LS025	MCF2L2	protein coding gene	no	ENST00000328913.7;ENST00000473233.5;ENST00000488149.5;ENST00000447025.6;ENST00000414362.6	1.57	1.31	1.78	0.143	1374	0.064	45	0.459(7982)	non tumor-specific	yes
chr3:183300196|183309716:-	0.965043	Brain	gene_overlap	MCF2L2_LS026	MCF2L2	protein coding gene	no	ENST00000328913.7;ENST00000473233.5;ENST00000488149.5;ENST00000447025.6;ENST00000414362.6;ENST00000459750.5;ENST00000492331.1	1.28	1.45	1.71	0.357	3424	0.305	214	0.519(9025)	non tumor-specific	yes
chr3:183309835|183310915:-	0.972948	Brain	gene_overlap	MCF2L2_LS028	MCF2L2	protein coding gene	no	ENST00000328913.7;ENST00000473233.5;ENST00000447025.6;ENST00000414362.6;ENST00000492331.1	1.39	1.56	1.71	0.362	3470	0.318	223	0.547(9512)	non tumor-specific	yes
chr3:183311029|183311648:-	0.977375	Brain	gene_overlap	MCF2L2_LS030	MCF2L2	protein coding gene	no	ENST00000328913.7;ENST00000473233.5;ENST00000488149.5;ENST00000447025.6;ENST00000414362.6;ENST00000459750.5;ENST00000640043.1	1.71	1.57	1.8	0.146	1398	0.07	49	0.537(9340)	non tumor-specific	yes
chr3:183311772|183318068:-	0.978334	Brain	gene_overlap	MCF2L2_LS031	MCF2L2	protein coding gene	no	ENST00000328913.7;ENST00000473233.5;ENST00000488149.5;ENST00000447025.6;ENST00000414362.6;ENST00000459750.5;ENST00000640043.1	4.63	2.47	1.74	0.15	1441	0.073	51	0.546(9491)	non tumor-specific	yes
chr3:183318217|183323235:-	0.978036	Brain	gene_overlap	MCF2L2_LS032	MCF2L2	protein coding gene	no	ENST00000328913.7;ENST00000473233.5;ENST00000488149.5;ENST00000447025.6;ENST00000414362.6;ENST00000459750.5;ENST00000640043.1	4.83	2.32	1.76	0.153	1463	0.074	52	0.516(8970)	non tumor-specific	yes
chr3:183323351|183338800:-	0.978689	Brain	gene_overlap	MCF2L2_LS033	MCF2L2	protein coding gene	no	ENST00000328913.7;ENST00000473233.5;ENST00000488149.5;ENST00000447025.6;ENST00000414362.6;ENST00000459750.5;ENST00000640043.1	3.58	1.7	1.74	0.148	1416	0.075	53	0.521(9060)	non tumor-specific	yes
chr3:183338919|183341540:-	0.97594	Brain	gene_overlap	MCF2L2_LS034	MCF2L2	protein coding gene	no	ENST00000328913.7;ENST00000473233.5;ENST00000488149.5;ENST00000447025.6;ENST00000414362.6;ENST00000459750.5;ENST00000640043.1;ENST00000482017.1	3.08	1.61	1.76	0.15	1441	0.071	50	0.494(8594)	non tumor-specific	yes
chr3:183341630|183379297:-	0.97537	Brain	gene_overlap	MCF2L2_LS035	MCF2L2	protein coding gene	no	ENST00000328913.7;ENST00000473233.5;ENST00000488149.5;ENST00000447025.6;ENST00000414362.6;ENST00000459750.5;ENST00000640043.1;ENST00000482017.1	2.88	1.83	1.81	0.149	1425	0.068	48	0.464(8064)	non tumor-specific	yes
chr3:183379411|183389696:-	0.974587	Brain	gene_overlap	MCF2L2_LS036	MCF2L2	protein coding gene	no	ENST00000328913.7;ENST00000473233.5;ENST00000488149.5;ENST00000447025.6;ENST00000414362.6;ENST00000459750.5;ENST00000640043.1;ENST00000482017.1;ENST00000461074.1	2.21	1.55	1.71	0.149	1431	0.073	51	0.47(8161)	non tumor-specific	yes
chr3:183389779|183427902:-	0.975218	Brain	gene_overlap	MCF2L2_LS038	MCF2L2	protein coding gene	no	ENST00000328913.7;ENST00000473233.5;ENST00000447025.6;ENST00000414362.6	2.17	1.45	1.9	0.141	1347	0.058	41	0.438(7617)	non tumor-specific	yes
chr3:183447947|183452078:+	0.95459	AdrenalGland	gene_overlap	LINC00888_LS002	LINC00888	pseudogene	no	ENST00000468380.1	10.85	7.17	5.17	0.9	8623	0.952	668	0.918(15961)	non tumor-specific	yes
chr3:183452512|183454012:+	0.951519	AdrenalGland	gene_overlap	LINC00888_LS003	LINC00888	pseudogene	no	ENST00000471496.5;ENST00000468380.1	14.37	9.42	6.53	0.931	8917	0.96	674	0.938(16302)	non tumor-specific	yes
chr3:183454093|183455199:+	0.965728	AdrenalGland	gene_overlap	LINC00888_LS004	LINC00888	pseudogene	no	ENST00000471496.5;ENST00000468380.1;ENST00000482098.1	17.68	10.74	8.82	0.913	8750	0.923	648	0.954(16589)	non tumor-specific	yes
chr3:183817385|183817994:-	0.987358	Brain	gene_overlap	MAP6D1_LS001	MAP6D1	protein coding gene	no	ENST00000431348.1	0.25	0.07	1.2	0.386	3700	0.221	155	0.473(8220)	non tumor-specific	yes
chr3:183817436|183817994:-	0.999096	Brain	gene_overlap	MAP6D1_LS002	MAP6D1	protein coding gene	no	ENST00000318631.7;ENST00000445426.1	5.84	4.37	3.36	0.797	7639	0.654	459	0.93(16167)	non tumor-specific	yes
chr3:183818111|183825147:-	0.995904	Brain	gene_overlap	MAP6D1_LS004	MAP6D1	protein coding gene	no	ENST00000318631.7;ENST00000431348.1	1.22	0.65	1.51	0.621	5950	0.439	308	0.579(10071)	non tumor-specific	yes
chr3:183844326|183856432:-	0.975029	Testis	gene_overlap	PARL_LS012	PARL	protein coding gene	no	ENST00000639100.1;ENST00000638817.1;ENST00000639900.1	3.22	1.17	1.84	0.015	144	0.021	15	0.836(14540)	non tumor-specific	yes
chr3:183984894|183985304:-	0.962395	Muscle	gene_overlap	ABCC5_LS035	ABCC5	protein coding gene	no	ENST00000443376.5;ENST00000382494.6	5.22	3.13	4.87	0.845	8097	0.882	619	0.939(16325)	non tumor-specific	yes
chr3:183985455|183987770:-	0.989782	Muscle	gene_overlap	ABCC5_LS041	ABCC5	protein coding gene	no	ENST00000443376.5	1.34	1.1	1.64	0.552	5285	0.601	422	0.732(12715)	non tumor-specific	yes
chr3:184157067|184163657:+	0.970473	Testis	gene_overlap	DVL3_LS004	DVL3	protein coding gene	no	ENST00000423300.1	0.01	0.01	0.6	0.013	127	0.004	3	0.011(185)	non tumor-specific	yes
chr3:184178223|184178857:+	0.964431	Muscle	gene_overlap	AP2M1_LS008	AP2M1	protein coding gene	no	ENST00000411763.6;ENST00000448139.5	0.15	1.26	2.73	0.099	947	0.132	93	0.308(5356)	non tumor-specific	yes
chr3:184179122|184180169:+	0.95933	AdrenalGland	gene_overlap	AP2M1_LS009	AP2M1	protein coding gene	no	ENST00000382456.7;ENST00000487958.5;ENST00000411763.6;ENST00000292807.9;ENST00000448139.5;ENST00000439647.5;ENST00000432591.5;ENST00000472560.5;ENST00000431779.5;ENST00000621863.4	241.73	168.76	415.93	0.998	9563	0.997	700	0.979(17021)	non tumor-specific	yes
chr3:184180251|184180645:+	0.967415	AdrenalGland	gene_overlap	AP2M1_LS011	AP2M1	protein coding gene	no	ENST00000411763.6;ENST00000292807.9;ENST00000448139.5;ENST00000432591.5;ENST00000472560.5;ENST00000431779.5;ENST00000490151.6	171.98	116.97	239.69	0.998	9562	0.997	700	0.979(17021)	non tumor-specific	yes
chr3:184180650|184180849:+	0.970158	AdrenalGland	gene_overlap	AP2M1_LS016	AP2M1	protein coding gene	no	ENST00000411763.6;ENST00000292807.9;ENST00000448139.5;ENST00000432591.5;ENST00000472560.5;ENST00000490151.6;ENST00000468048.5;ENST00000461733.5	182.54	124.23	286.25	0.998	9564	0.997	700	0.979(17021)	non tumor-specific	yes
chr3:184180984|184181085:+	0.970967	AdrenalGland	gene_overlap	AP2M1_LS019	AP2M1	protein coding gene	no	ENST00000382456.7;ENST00000411763.6;ENST00000292807.9;ENST00000439647.5;ENST00000621863.4;ENST00000490151.6;ENST00000468048.5;ENST00000461733.5	333.86	209.27	426.27	0.998	9566	0.997	700	0.979(17021)	non tumor-specific	yes
chr3:184181226|184181696:+	0.979786	AdrenalGland	gene_overlap	AP2M1_LS020	AP2M1	protein coding gene	no	ENST00000382456.7;ENST00000411763.6;ENST00000292807.9;ENST00000439647.5;ENST00000432591.5;ENST00000621863.4;ENST00000490151.6;ENST00000461733.5;ENST00000476434.1	378.54	231.65	484.83	0.998	9566	0.997	700	0.979(17021)	non tumor-specific	yes
chr3:184181815|184181912:+	0.983398	AdrenalGland	gene_overlap	AP2M1_LS021	AP2M1	protein coding gene	no	ENST00000382456.7;ENST00000411763.6;ENST00000292807.9;ENST00000439647.5;ENST00000432591.5;ENST00000621863.4;ENST00000461733.5;ENST00000476434.1;ENST00000463935.1	439.01	269.46	426.03	0.998	9566	0.997	700	0.979(17021)	non tumor-specific	yes
chr3:184182047|184182151:+	0.978554	AdrenalGland	gene_overlap	AP2M1_LS022	AP2M1	protein coding gene	no	ENST00000382456.7;ENST00000411763.6;ENST00000292807.9;ENST00000439647.5;ENST00000621863.4;ENST00000461733.5;ENST00000463935.1;ENST00000480260.1;ENST00000442686.1	856.36	463.27	458.1	0.998	9566	0.997	700	0.979(17021)	non tumor-specific	yes
chr3:184182248|184182757:+	0.981753	AdrenalGland	gene_overlap	AP2M1_LS023	AP2M1	protein coding gene	no	ENST00000382456.7;ENST00000411763.6;ENST00000292807.9;ENST00000439647.5;ENST00000621863.4;ENST00000461733.5;ENST00000442686.1	956.84	507.05	565.92	0.998	9566	0.997	700	0.979(17021)	non tumor-specific	yes
chr3:184182868|184183482:+	0.97719	AdrenalGland	gene_overlap	AP2M1_LS024	AP2M1	protein coding gene	no	ENST00000382456.7;ENST00000411763.6;ENST00000292807.9;ENST00000439647.5;ENST00000621863.4;ENST00000461733.5	863	459.51	490.72	0.957	9165	0.984	691	0.979(17021)	non tumor-specific	yes
chr3:184186280|184186507:+	0.992752	AdrenalGland	gene_overlap	ABCF3_LS001	ABCF3	protein coding gene	no	ENST00000429586.6;ENST00000421340.5;ENST00000485921.5;ENST00000463685.1;ENST00000478288.5;ENST00000292808.5;ENST00000473311.5;ENST00000481116.5;ENST00000498136.5;ENST00000466416.1	14.56	9.87	29.08	0.987	9458	0.996	699	0.979(17020)	non tumor-specific	yes
chr3:184186654|184186796:+	0.994633	AdrenalGland	gene_overlap	ABCF3_LS003	ABCF3	protein coding gene	no	ENST00000429586.6;ENST00000421340.5;ENST00000485921.5;ENST00000478288.5;ENST00000481116.5;ENST00000498136.5	51.99	33.02	42.92	0.993	9515	0.997	700	0.979(17019)	non tumor-specific	yes
chr3:184186875|184187397:+	0.992229	AdrenalGland	gene_overlap	ABCF3_LS005	ABCF3	protein coding gene	no	ENST00000429586.6;ENST00000478288.5;ENST00000292808.5;ENST00000473311.5;ENST00000498136.5;ENST00000466416.1	61.25	38.75	41.4	0.991	9499	0.997	700	0.979(17021)	non tumor-specific	yes
chr3:184187443|184187664:+	0.976195	AdrenalGland	gene_overlap	ABCF3_LS006	ABCF3	protein coding gene	no	ENST00000429586.6;ENST00000421340.5;ENST00000292808.5;ENST00000498136.5	60.53	38.9	39.64	0.99	9484	0.997	700	0.979(17021)	non tumor-specific	yes
chr3:184187761|184187861:+	0.998494	AdrenalGland	gene_overlap	ABCF3_LS007	ABCF3	protein coding gene	no	ENST00000429586.6;ENST00000421340.5;ENST00000478288.5;ENST00000292808.5;ENST00000473311.5	54.08	35.81	43.47	0.99	9482	0.996	699	0.979(17019)	non tumor-specific	yes
chr3:184187983|184188141:+	0.998358	AdrenalGland	gene_overlap	ABCF3_LS008	ABCF3	protein coding gene	no	ENST00000429586.6;ENST00000292808.5;ENST00000473311.5;ENST00000498136.5	52.95	33.28	41.31	0.989	9479	0.996	699	0.979(17020)	non tumor-specific	yes
chr3:184188407|184188761:+	0.998928	AdrenalGland	gene_overlap	ABCF3_LS010	ABCF3	protein coding gene	no	ENST00000429586.6;ENST00000292808.5;ENST00000498136.5;ENST00000471226.5;ENST00000472608.5	28.07	18.78	34.78	0.994	9523	0.997	700	0.979(17020)	non tumor-specific	yes
chr3:184188841|184188929:+	0.998328	AdrenalGland	gene_overlap	ABCF3_LS012	ABCF3	protein coding gene	no	ENST00000429586.6;ENST00000292808.5;ENST00000473311.5;ENST00000471226.5;ENST00000472608.5;ENST00000475728.5;ENST00000489719.1	28.83	19.11	36.83	0.995	9532	0.997	700	0.979(17019)	non tumor-specific	yes
chr3:184188988|184189088:+	0.997848	AdrenalGland	gene_overlap	ABCF3_LS013	ABCF3	protein coding gene	no	ENST00000429586.6;ENST00000292808.5;ENST00000473311.5;ENST00000471226.5;ENST00000472608.5;ENST00000475728.5;ENST00000489719.1	58.22	35.73	41.87	0.995	9532	0.997	700	0.979(17020)	non tumor-specific	yes
chr3:184189144|184189255:+	0.999198	AdrenalGland	gene_overlap	ABCF3_LS014	ABCF3	protein coding gene	no	ENST00000429586.6;ENST00000292808.5;ENST00000473311.5;ENST00000472608.5;ENST00000475728.5;ENST00000489719.1	69.53	43.75	54.09	0.995	9534	0.997	700	0.979(17021)	non tumor-specific	yes
chr3:184189277|184189388:+	0.999435	AdrenalGland	gene_overlap	ABCF3_LS015	ABCF3	protein coding gene	no	ENST00000429586.6;ENST00000292808.5;ENST00000473311.5;ENST00000471226.5;ENST00000472608.5;ENST00000489719.1	65.93	41.31	51.59	0.995	9532	0.997	700	0.979(17021)	non tumor-specific	yes
chr3:184189443|184189557:+	0.999329	AdrenalGland	gene_overlap	ABCF3_LS016	ABCF3	protein coding gene	no	ENST00000429586.6;ENST00000292808.5;ENST00000473311.5;ENST00000471226.5;ENST00000472608.5;ENST00000475728.5	65.36	39.97	50.29	0.995	9534	0.997	700	0.979(17020)	non tumor-specific	yes
chr3:184189757|184189855:+	0.998917	AdrenalGland	gene_overlap	ABCF3_LS017	ABCF3	protein coding gene	no	ENST00000429586.6;ENST00000292808.5;ENST00000473311.5;ENST00000472608.5;ENST00000489719.1;ENST00000468892.5	90.91	52.57	65.08	0.997	9553	0.997	700	0.979(17021)	non tumor-specific	yes
chr3:184189931|184190999:+	0.998056	AdrenalGland	gene_overlap	ABCF3_LS018	ABCF3	protein coding gene	no	ENST00000429586.6;ENST00000292808.5;ENST00000473311.5;ENST00000468892.5	138.66	76.08	59.3	0.997	9552	0.997	700	0.979(17021)	non tumor-specific	yes
chr3:184191043|184191123:+	0.998031	AdrenalGland	gene_overlap	ABCF3_LS019	ABCF3	protein coding gene	no	ENST00000429586.6;ENST00000292808.5;ENST00000473311.5;ENST00000468892.5;ENST00000466742.5;ENST00000480562.3	147.18	78.31	73.38	0.998	9559	0.997	700	0.979(17020)	non tumor-specific	yes
chr3:184191255|184192601:+	0.998691	AdrenalGland	gene_overlap	ABCF3_LS020	ABCF3	protein coding gene	no	ENST00000429586.6;ENST00000292808.5;ENST00000473311.5;ENST00000468892.5;ENST00000466742.5;ENST00000480562.3	165.49	87.6	83.1	0.998	9561	0.997	700	0.979(17021)	non tumor-specific	yes
chr3:184192689|184192805:+	0.997669	AdrenalGland	gene_overlap	ABCF3_LS021	ABCF3	protein coding gene	no	ENST00000429586.6;ENST00000292808.5;ENST00000473311.5;ENST00000480562.3	141.05	74.78	84.4	0.998	9562	0.997	700	0.979(17021)	non tumor-specific	yes
chr3:184192896|184193102:+	0.994592	AdrenalGland	gene_overlap	ABCF3_LS022	ABCF3	protein coding gene	no	ENST00000429586.6;ENST00000292808.5;ENST00000473311.5;ENST00000468892.5;ENST00000466742.5;ENST00000480562.3	156.26	81.77	77.66	0.998	9563	0.997	700	0.979(17021)	non tumor-specific	yes
chr3:184193234|184193365:+	0.993578	AdrenalGland	gene_overlap	ABCF3_LS023	ABCF3	protein coding gene	no	ENST00000429586.6;ENST00000292808.5;ENST00000473311.5;ENST00000468892.5;ENST00000466742.5;ENST00000480562.3	167.95	89.35	91.64	0.998	9564	0.997	700	0.979(17021)	non tumor-specific	yes
chr3:184193452|184193540:+	0.9928	AdrenalGland	gene_overlap	ABCF3_LS024	ABCF3	protein coding gene	no	ENST00000429586.6;ENST00000292808.5;ENST00000473311.5;ENST00000468892.5;ENST00000466742.5;ENST00000480562.3;ENST00000480539.1	137.57	68.87	91.46	0.939	9001	0.95	667	0.979(17021)	non tumor-specific	yes
chr3:184230667|184230747:+	0.975665	AdrenalGland	gene_overlap	VWA5B2_LS001	VWA5B2	protein coding gene	no	ENST00000426955.6	1.81	0.43	4.8	0.06	576	0.033	23	0.29(5037)	non tumor-specific	yes
chr3:184230917|184233178:+	0.975479	AdrenalGland	gene_overlap	VWA5B2_LS002	VWA5B2	protein coding gene	no	ENST00000426955.6	1.59	0.47	5.98	0.085	811	0.047	33	0.263(4571)	non tumor-specific	yes
chr3:184233397|184233576:+	0.986216	AdrenalGland	gene_overlap	VWA5B2_LS003	VWA5B2	protein coding gene	no	ENST00000426955.6	4.04	1.42	4.63	0.1	959	0.051	36	0.333(5787)	non tumor-specific	yes
chr3:184233733|184234266:+	0.986583	AdrenalGland	gene_overlap	VWA5B2_LS005	VWA5B2	protein coding gene	no	ENST00000426955.6;ENST00000497229.1;ENST00000273794.5	6.06	3.12	4.28	0.252	2413	0.214	150	0.391(6804)	non tumor-specific	yes
chr3:184234397|184234631:+	0.986472	AdrenalGland	gene_overlap	VWA5B2_LS006	VWA5B2	protein coding gene	no	ENST00000426955.6;ENST00000497229.1;ENST00000273794.5	9.72	4.8	4.53	0.256	2455	0.218	153	0.401(6973)	non tumor-specific	yes
chr3:184234755|184235153:+	0.987893	AdrenalGland	gene_overlap	VWA5B2_LS007	VWA5B2	protein coding gene	no	ENST00000426955.6;ENST00000273794.5;ENST00000461141.5	13.77	7.48	4.62	0.16	1537	0.075	53	0.387(6728)	non tumor-specific	yes
chr3:184235308|184236152:+	0.986362	AdrenalGland	gene_overlap	VWA5B2_LS008	VWA5B2	protein coding gene	no	ENST00000426955.6;ENST00000273794.5;ENST00000461141.5;ENST00000474580.1	12.48	5.79	4.46	0.214	2046	0.13	91	0.402(6980)	non tumor-specific	yes
chr3:184236262|184236343:+	0.986969	AdrenalGland	gene_overlap	VWA5B2_LS009	VWA5B2	protein coding gene	no	ENST00000426955.6;ENST00000273794.5;ENST00000461141.5;ENST00000474580.1	11.83	5.62	4.26	0.216	2073	0.131	92	0.41(7132)	non tumor-specific	yes
chr3:184236551|184236638:+	0.986461	AdrenalGland	gene_overlap	VWA5B2_LS010	VWA5B2	protein coding gene	no	ENST00000426955.6;ENST00000273794.5;ENST00000461141.5;ENST00000474580.1	11.95	5.27	4.34	0.217	2081	0.13	91	0.416(7239)	non tumor-specific	yes
chr3:184236749|184237226:+	0.985983	AdrenalGland	gene_overlap	VWA5B2_LS011	VWA5B2	protein coding gene	no	ENST00000426955.6;ENST00000273794.5;ENST00000461141.5	14.93	6.91	4.27	0.171	1635	0.077	54	0.41(7130)	non tumor-specific	yes
chr3:184237411|184238303:+	0.986297	AdrenalGland	gene_overlap	VWA5B2_LS012	VWA5B2	protein coding gene	no	ENST00000426955.6;ENST00000273794.5;ENST00000461141.5	18.2	8.86	3.9	0.172	1650	0.084	59	0.446(7758)	non tumor-specific	yes
chr3:184238474|184238560:+	0.98807	AdrenalGland	gene_overlap	VWA5B2_LS013	VWA5B2	protein coding gene	no	ENST00000273794.5	10.41	4.01	5.43	0.104	998	0.05	35	0.371(6441)	non tumor-specific	yes
chr3:184238474|184238563:+	0.985582	AdrenalGland	gene_overlap	VWA5B2_LS014	VWA5B2	protein coding gene	no	ENST00000426955.6;ENST00000461141.5	12.08	4.6	4.75	0.161	1538	0.078	55	0.379(6587)	non tumor-specific	yes
chr3:184238873|184239394:+	0.986639	AdrenalGland	gene_overlap	VWA5B2_LS015	VWA5B2	protein coding gene	no	ENST00000426955.6;ENST00000273794.5;ENST00000461141.5	19.3	8.68	3.75	0.174	1668	0.087	61	0.453(7867)	non tumor-specific	yes
chr3:184239583|184239689:+	0.986045	AdrenalGland	gene_overlap	VWA5B2_LS016	VWA5B2	protein coding gene	no	ENST00000426955.6;ENST00000273794.5;ENST00000461141.5	21.14	8.88	3.64	0.177	1698	0.085	60	0.459(7980)	non tumor-specific	yes
chr3:184240036|184240791:+	0.985322	AdrenalGland	gene_overlap	VWA5B2_LS017	VWA5B2	protein coding gene	no	ENST00000426955.6;ENST00000273794.5;ENST00000461141.5	22.64	9.56	4.09	0.177	1699	0.084	59	0.394(6854)	non tumor-specific	yes
chr3:184240928|184241024:+	0.98368	AdrenalGland	gene_overlap	VWA5B2_LS018	VWA5B2	protein coding gene	no	ENST00000426955.6;ENST00000273794.5;ENST00000461141.5;ENST00000493493.1	24.41	8.12	3.33	0.363	3476	0.289	203	0.494(8587)	non tumor-specific	yes
chr3:184241107|184241187:+	0.983356	AdrenalGland	gene_overlap	VWA5B2_LS019	VWA5B2	protein coding gene	no	ENST00000426955.6;ENST00000273794.5;ENST00000461141.5;ENST00000493493.1	27.06	9.44	3.21	0.362	3466	0.293	206	0.488(8488)	non tumor-specific	yes
chr3:184241404|184241490:+	0.983999	AdrenalGland	gene_overlap	VWA5B2_LS020	VWA5B2	protein coding gene	no	ENST00000426955.6;ENST00000273794.5;ENST00000461141.5	24.68	9.85	3.39	0.189	1812	0.091	64	0.478(8312)	non tumor-specific	yes
chr3:184249890|184257473:+	0.989849	Testis	gene_overlap	EEF1AKMT4_LS001	EEF1AKMT4	protein coding gene	no	ENST00000324557.8	32.86	9.31	6.29	0.968	9273	0.962	675	0.924(16057)	non tumor-specific	yes
chr3:184257756|184258288:+	0.989524	Testis	gene_overlap	EEF1AKMT4_LS002	EEF1AKMT4	protein coding gene	no	ENST00000324557.8	25.85	6.64	8.71	0.984	9424	0.977	686	0.949(16500)	non tumor-specific	yes
chr3:184260227|184261117:-	0.982658	Brain	gene_overlap	CAMK2N2_LS001	CAMK2N2	protein coding gene	no	ENST00000296238.3	6.16	5.11	1.94	0.717	6868	0.46	323	0.464(8063)	non tumor-specific	yes
chr3:184276192|184276481:+	0.968265	Pituitary	gene_overlap	ECE2_LS001	ECE2	protein coding gene	no	ENST00000404464.7;ENST00000357474.9;ENST00000474750.1	0.97	0.2	4.93	0.089	849	0.048	34	0.257(4472)	non tumor-specific	yes
chr3:184276192|184276892:+	0.956535	Brain	gene_overlap	ECE2_LS002	ECE2	protein coding gene	no	ENST00000359140.8;ENST00000488401.5;ENST00000422932.5	0.37	0.06	3.98	0.083	796	0.019	13	0.221(3844)	non tumor-specific	yes
chr3:184276567|184276892:+	0.967409	Pituitary	gene_overlap	ECE2_LS003	ECE2	protein coding gene	no	ENST00000404464.7;ENST00000474750.1	0.54	0.15	5.09	0.087	836	0.053	37	0.261(4537)	non tumor-specific	yes
chr3:184277027|184277251:+	0.973962	Brain	gene_overlap	EEF1AKMT4-ECE2_LS004	EEF1AKMT4-ECE2	protein coding gene	no	ENST00000402825.7	4.24	0.81	9.59	0.099	953	0.053	37	0.316(5491)	non tumor-specific	yes
chr3:184277466|184277925:+	0.973809	Brain	gene_overlap	EEF1AKMT4-ECE2_LS005	EEF1AKMT4-ECE2	protein coding gene	no	ENST00000402825.7	5	0.97	10.29	0.1	959	0.056	39	0.335(5822)	non tumor-specific	yes
chr3:184278049|184278167:+	0.973896	Brain	gene_overlap	EEF1AKMT4-ECE2_LS006	EEF1AKMT4-ECE2	protein coding gene	no	ENST00000402825.7	4.79	1	10.71	0.099	952	0.053	37	0.324(5639)	non tumor-specific	yes
chr3:184278313|184278492:+	0.974224	Brain	gene_overlap	EEF1AKMT4-ECE2_LS007	EEF1AKMT4-ECE2	protein coding gene	no	ENST00000402825.7	1.74	0.55	10.19	0.153	1463	0.14	98	0.332(5765)	non tumor-specific	yes
chr3:184278557|184283785:+	0.975694	Brain	gene_overlap	EEF1AKMT4-ECE2_LS008	EEF1AKMT4-ECE2	protein coding gene	no	ENST00000402825.7	5.65	1.36	9.57	0.103	985	0.061	43	0.327(5681)	non tumor-specific	yes
chr3:184283973|184284963:+	0.974938	Brain	gene_overlap	EEF1AKMT4-ECE2_LS009	EEF1AKMT4-ECE2	protein coding gene	no	ENST00000402825.7	6.2	2.28	11.56	0.106	1016	0.066	46	0.35(6079)	non tumor-specific	yes
chr3:184285105|184285478:+	0.975704	Brain	gene_overlap	EEF1AKMT4-ECE2_LS010	EEF1AKMT4-ECE2	protein coding gene	no	ENST00000402825.7	6.9	2.46	9.25	0.107	1027	0.071	50	0.384(6681)	non tumor-specific	yes
chr3:184285592|184287837:+	0.976092	Brain	gene_overlap	EEF1AKMT4-ECE2_LS011	EEF1AKMT4-ECE2	protein coding gene	no	ENST00000402825.7	7.36	2.48	10.92	0.108	1032	0.071	50	0.359(6233)	non tumor-specific	yes
chr3:184287947|184289437:+	0.975563	Pituitary	gene_overlap	EEF1AKMT4-ECE2_LS012	EEF1AKMT4-ECE2	protein coding gene	no	ENST00000402825.7	6.75	2.32	9.73	0.108	1038	0.071	50	0.376(6543)	non tumor-specific	yes
chr3:184289535|184289641:+	0.975359	Brain	gene_overlap	EEF1AKMT4-ECE2_LS013	EEF1AKMT4-ECE2	protein coding gene	no	ENST00000402825.7	6.75	1.84	9.5	0.109	1046	0.067	47	0.381(6623)	non tumor-specific	yes
chr3:184289718|184290255:+	0.975983	Pituitary	gene_overlap	EEF1AKMT4-ECE2_LS014	EEF1AKMT4-ECE2	protein coding gene	no	ENST00000402825.7	6.05	1.88	10.57	0.109	1043	0.07	49	0.358(6229)	non tumor-specific	yes
chr3:184290358|184290557:+	0.975861	Pituitary	gene_overlap	EEF1AKMT4-ECE2_LS015	EEF1AKMT4-ECE2	protein coding gene	no	ENST00000402825.7	6.62	2.11	11.15	0.108	1037	0.073	51	0.368(6405)	non tumor-specific	yes
chr3:184290667|184290793:+	0.976518	Pituitary	gene_overlap	EEF1AKMT4-ECE2_LS016	EEF1AKMT4-ECE2	protein coding gene	no	ENST00000402825.7	7.35	2.41	10.89	0.108	1035	0.071	50	0.368(6388)	non tumor-specific	yes
chr3:184290860|184291040:+	0.977944	Brain	gene_overlap	EEF1AKMT4-ECE2_LS017	EEF1AKMT4-ECE2	protein coding gene	no	ENST00000402825.7	7.53	2.41	10.1	0.106	1019	0.07	49	0.365(6337)	non tumor-specific	yes
chr3:184291230|184291344:+	0.980887	Brain	gene_overlap	EEF1AKMT4-ECE2_LS018	EEF1AKMT4-ECE2	protein coding gene	no	ENST00000402825.7	8.53	2.67	10.76	0.107	1023	0.068	48	0.366(6359)	non tumor-specific	yes
chr3:184291439|184292062:+	0.980303	Brain	gene_overlap	EEF1AKMT4-ECE2_LS019	EEF1AKMT4-ECE2	protein coding gene	no	ENST00000402825.7	9.59	2.86	11.28	0.105	1009	0.068	48	0.358(6229)	non tumor-specific	yes
chr3:184301658|184301847:+	0.956396	Muscle	gene_overlap	PSMD2_LS008	PSMD2	protein coding gene	no	ENST00000310118.8;ENST00000433010.5;ENST00000439383.5	90.86	56.63	76.33	0.991	9498	0.997	700	0.979(17021)	non tumor-specific	yes
chr3:184302071|184302370:+	0.951692	Muscle	gene_overlap	PSMD2_LS013	PSMD2	protein coding gene	no	ENST00000310118.8;ENST00000445558.6;ENST00000435761.5;ENST00000439383.5;ENST00000463602.1;ENST00000485937.1	97.14	58.94	94.7	0.995	9531	0.997	700	0.979(17021)	non tumor-specific	yes
chr3:184302528|184302679:+	0.950102	Muscle	gene_overlap	PSMD2_LS014	PSMD2	protein coding gene	no	ENST00000310118.8;ENST00000417952.5;ENST00000445558.6;ENST00000435761.5;ENST00000439383.5;ENST00000485937.1;ENST00000491149.5	177.71	111.19	126.56	0.995	9537	0.997	700	0.979(17021)	non tumor-specific	yes
chr3:184304391|184305768:+	0.953272	Testis	gene_overlap	PSMD2_LS020	PSMD2	protein coding gene	no	ENST00000310118.8;ENST00000435761.5;ENST00000439383.5;ENST00000488085.1	188.14	95.51	148.26	0.997	9555	0.997	700	0.979(17021)	non tumor-specific	yes
chr3:184305930|184306054:+	0.958637	Testis	gene_overlap	PSMD2_LS021	PSMD2	protein coding gene	no	ENST00000310118.8;ENST00000435761.5;ENST00000439383.5;ENST00000488085.1;ENST00000432855.1;ENST00000496925.5	140.93	69.94	165.69	0.998	9558	0.997	700	0.979(17021)	non tumor-specific	yes
chr3:184306155|184306350:+	0.96493	Testis	gene_overlap	PSMD2_LS022	PSMD2	protein coding gene	no	ENST00000310118.8;ENST00000435761.5;ENST00000439383.5;ENST00000432855.1;ENST00000496925.5	151.98	72.95	177.5	0.998	9560	0.997	700	0.979(17021)	non tumor-specific	yes
chr3:184306495|184306751:+	0.966028	Testis	gene_overlap	PSMD2_LS023	PSMD2	protein coding gene	no	ENST00000310118.8;ENST00000435761.5;ENST00000439383.5;ENST00000496925.5	236.11	106.99	193.82	0.998	9562	0.997	700	0.979(17021)	non tumor-specific	yes
chr3:184306834|184307357:+	0.967218	Testis	gene_overlap	PSMD2_LS026	PSMD2	protein coding gene	no	ENST00000310118.8;ENST00000435761.5;ENST00000439383.5;ENST00000496925.5;ENST00000473991.1	239.89	106.48	147.99	0.998	9562	0.997	700	0.979(17021)	non tumor-specific	yes
chr3:184307525|184307614:+	0.970305	Testis	gene_overlap	PSMD2_LS027	PSMD2	protein coding gene	no	ENST00000310118.8;ENST00000435761.5;ENST00000439383.5;ENST00000432855.1;ENST00000473991.1	235.51	103.91	178.29	0.996	9543	0.997	700	0.979(17021)	non tumor-specific	yes
chr3:184307708|184307890:+	0.971845	Testis	gene_overlap	PSMD2_LS028	PSMD2	protein coding gene	no	ENST00000310118.8;ENST00000435761.5;ENST00000439383.5;ENST00000432855.1;ENST00000473991.1	197.65	89.48	209.17	0.995	9535	0.997	700	0.979(17021)	non tumor-specific	yes
chr3:184308016|184308449:+	0.969867	Testis	gene_overlap	PSMD2_LS029	PSMD2	protein coding gene	no	ENST00000310118.8;ENST00000435761.5;ENST00000439383.5;ENST00000473991.1;ENST00000491494.1	184.88	84.94	212.52	0.998	9566	0.997	700	0.979(17021)	non tumor-specific	yes
chr3:184308567|184308708:+	0.965909	Testis	gene_overlap	PSMD2_LS030	PSMD2	protein coding gene	no	ENST00000310118.8;ENST00000435761.5;ENST00000439383.5	193.72	85.63	190.17	0.991	9491	0.996	699	0.979(17021)	non tumor-specific	yes
chr3:184320537|184320630:+	0.988737	Testis	gene_overlap	EIF4G1_LS023	EIF4G1	protein coding gene	no	ENST00000457456.5	0.01	0.01	0.64	0.53	5080	0.534	375	0.009(156)	non tumor-specific	yes
chr3:184338529|184341724:+	0.958792	Brain	gene_overlap	FAM131A_LS010	FAM131A	protein coding gene	no	ENST00000450976.5;ENST00000639617.1;ENST00000383847.6	8.76	19.79	14.32	0.92	8819	0.964	677	0.971(16886)	non tumor-specific	yes
chr3:184338980|184341724:+	0.985623	Pituitary	gene_overlap	FAM131A_LS011	FAM131A	protein coding gene	no	ENST00000453072.5	0.73	0.23	1.67	0.615	5888	0.741	520	0.54(9381)	non tumor-specific	yes
chr3:184341817|184342066:+	0.961997	Pituitary	gene_overlap	FAM131A_LS012	FAM131A	protein coding gene	no	ENST00000450976.5;ENST00000340957.9;ENST00000433578.5;ENST00000418768.5;ENST00000639617.1;ENST00000383847.6;ENST00000453072.5	22.13	27.06	21.46	0.964	9234	0.987	693	0.978(17007)	non tumor-specific	yes
chr3:184342248|184342744:+	0.966348	Pituitary	gene_overlap	FAM131A_LS013	FAM131A	protein coding gene	no	ENST00000450976.5;ENST00000418281.5;ENST00000340957.9;ENST00000433578.5;ENST00000418768.5;ENST00000639617.1;ENST00000383847.6;ENST00000453072.5;ENST00000310585.4;ENST00000487702.1	30.32	31.79	36.34	0.987	9453	0.994	698	0.979(17018)	non tumor-specific	yes
chr3:184342860|184344495:+	0.961592	Pituitary	gene_overlap	FAM131A_LS014	FAM131A	protein coding gene	no	ENST00000450976.5;ENST00000418281.5;ENST00000340957.9;ENST00000418768.5;ENST00000639617.1;ENST00000383847.6;ENST00000453072.5;ENST00000310585.4	29.83	30.97	31.11	0.981	9395	0.993	697	0.979(17016)	non tumor-specific	yes
chr3:184346800|184346935:-	0.972952	Testis	gene_overlap	CLCN2_LS001	CLCN2	protein coding gene	no	ENST00000265593.8;ENST00000344937.11;ENST00000636830.1;ENST00000637909.1;ENST00000636180.1;ENST00000430397.5;ENST00000637392.1;ENST00000636661.1;ENST00000434054.6	17.5	11.52	12.19	0.961	9208	0.896	629	0.971(16875)	non tumor-specific	yes
chr3:184347021|184352013:-	0.976503	Testis	gene_overlap	CLCN2_LS003	CLCN2	protein coding gene	no	ENST00000265593.8;ENST00000344937.11;ENST00000637909.1;ENST00000636180.1;ENST00000637392.1;ENST00000636661.1;ENST00000434054.6	18.24	13.14	9.22	0.96	9194	0.893	627	0.964(16750)	non tumor-specific	yes
chr3:184352117|184352293:-	0.976589	Testis	gene_overlap	CLCN2_LS005	CLCN2	protein coding gene	no	ENST00000265593.8;ENST00000344937.11;ENST00000637909.1;ENST00000636180.1;ENST00000637392.1;ENST00000636661.1;ENST00000434054.6;ENST00000457512.1	21	15.41	10.12	0.959	9185	0.889	624	0.966(16790)	non tumor-specific	yes
chr3:184352331|184352443:-	0.97475	Testis	gene_overlap	CLCN2_LS006	CLCN2	protein coding gene	no	ENST00000265593.8;ENST00000344937.11;ENST00000637909.1;ENST00000636180.1;ENST00000430397.5;ENST00000637392.1;ENST00000636661.1;ENST00000434054.6;ENST00000457512.1;ENST00000637538.1	19.54	14.99	11.11	0.96	9194	0.887	623	0.969(16843)	non tumor-specific	yes
chr3:184352496|184352737:-	0.973642	Testis	gene_overlap	CLCN2_LS007	CLCN2	protein coding gene	no	ENST00000265593.8;ENST00000344937.11;ENST00000637909.1;ENST00000636180.1;ENST00000430397.5;ENST00000637392.1;ENST00000636661.1;ENST00000434054.6;ENST00000457512.1;ENST00000637538.1	16.55	12.97	9.76	0.958	9175	0.887	623	0.966(16784)	non tumor-specific	yes
chr3:184352810|184353033:-	0.971793	Testis	gene_overlap	CLCN2_LS008	CLCN2	protein coding gene	no	ENST00000265593.8;ENST00000344937.11;ENST00000637909.1;ENST00000636180.1;ENST00000430397.5;ENST00000637392.1;ENST00000636661.1;ENST00000434054.6;ENST00000457512.1;ENST00000637538.1;ENST00000491162.1;ENST00000637258.1	15.57	12.56	8	0.984	9424	0.956	671	0.959(16663)	non tumor-specific	yes
chr3:184353147|184353250:-	0.971625	Testis	gene_overlap	CLCN2_LS009	CLCN2	protein coding gene	no	ENST00000265593.8;ENST00000344937.11;ENST00000637909.1;ENST00000636180.1;ENST00000430397.5;ENST00000637392.1;ENST00000636661.1;ENST00000434054.6;ENST00000457512.1;ENST00000637538.1;ENST00000491162.1;ENST00000637258.1	14.15	11.29	8.24	0.98	9388	0.944	663	0.96(16687)	non tumor-specific	yes
chr3:184353422|184353662:-	0.967954	Testis	gene_overlap	CLCN2_LS011	CLCN2	protein coding gene	no	ENST00000265593.8;ENST00000344937.11;ENST00000637909.1;ENST00000430397.5;ENST00000434054.6;ENST00000457512.1;ENST00000637538.1;ENST00000638134.1	12.05	10.11	5.75	0.944	9046	0.848	595	0.945(16422)	non tumor-specific	yes
chr3:184353795|184354101:-	0.971126	Testis	gene_overlap	CLCN2_LS015	CLCN2	protein coding gene	no	ENST00000265593.8;ENST00000344937.11;ENST00000637909.1;ENST00000430397.5;ENST00000636661.1;ENST00000434054.6;ENST00000457512.1;ENST00000637538.1;ENST00000636241.1;ENST00000638134.1	12.37	10.37	7.51	0.943	9035	0.859	603	0.957(16632)	non tumor-specific	yes
chr3:184354314|184354548:-	0.968123	Testis	gene_overlap	CLCN2_LS016	CLCN2	protein coding gene	no	ENST00000265593.8;ENST00000344937.11;ENST00000637909.1;ENST00000636180.1;ENST00000430397.5;ENST00000637392.1;ENST00000636661.1;ENST00000434054.6;ENST00000457512.1;ENST00000637538.1;ENST00000636241.1;ENST00000638134.1;ENST00000636419.1;ENST00000475279.2;ENST00000636492.1	12.38	10.62	7	0.94	9008	0.855	600	0.954(16582)	non tumor-specific	yes
chr3:184354658|184354904:-	0.958502	Testis	gene_overlap	CLCN2_LS022	CLCN2	protein coding gene	no	ENST00000265593.8;ENST00000637909.1;ENST00000637392.1;ENST00000636661.1;ENST00000434054.6;ENST00000457512.1;ENST00000638134.1;ENST00000475279.2;ENST00000636492.1;ENST00000636658.1	10.54	9.45	4.15	0.915	8768	0.833	585	0.92(15996)	non tumor-specific	yes
chr3:184354973|184355374:-	0.965666	Testis	gene_overlap	CLCN2_LS027	CLCN2	protein coding gene	no	ENST00000265593.8;ENST00000344937.11;ENST00000637909.1;ENST00000636180.1;ENST00000636661.1;ENST00000434054.6;ENST00000457512.1;ENST00000475279.2;ENST00000636492.1;ENST00000636658.1	9.74	8.7	6.66	0.921	8826	0.832	584	0.951(16534)	non tumor-specific	yes
chr3:184355529|184355694:-	0.967267	Testis	gene_overlap	CLCN2_LS028	CLCN2	protein coding gene	no	ENST00000265593.8;ENST00000344937.11;ENST00000637909.1;ENST00000636180.1;ENST00000430397.5;ENST00000636661.1;ENST00000434054.6;ENST00000457512.1;ENST00000637538.1;ENST00000636241.1;ENST00000638134.1;ENST00000475279.2;ENST00000636492.1;ENST00000636658.1;ENST00000485667.1	10.35	8.99	6.43	0.931	8922	0.863	606	0.95(16508)	non tumor-specific	yes
chr3:184355778|184356993:-	0.966684	Testis	gene_overlap	CLCN2_LS029	CLCN2	protein coding gene	no	ENST00000265593.8;ENST00000344937.11;ENST00000636180.1;ENST00000430397.5;ENST00000434054.6;ENST00000457512.1;ENST00000637538.1;ENST00000636241.1;ENST00000638134.1;ENST00000636492.1;ENST00000485667.1	9.87	8.65	6.08	0.915	8763	0.838	588	0.95(16505)	non tumor-specific	yes
chr3:184357094|184357182:-	0.966404	Testis	gene_overlap	CLCN2_LS033	CLCN2	protein coding gene	no	ENST00000265593.8;ENST00000344937.11;ENST00000637909.1;ENST00000636180.1;ENST00000637392.1;ENST00000636661.1;ENST00000434054.6;ENST00000457512.1;ENST00000637538.1;ENST00000636241.1;ENST00000638134.1;ENST00000475279.2;ENST00000636492.1;ENST00000636658.1;ENST00000485667.1;ENST00000636860.1	10.07	8.53	6.03	0.907	8691	0.821	576	0.945(16422)	non tumor-specific	yes
chr3:184357266|184357362:-	0.960013	Testis	gene_overlap	CLCN2_LS034	CLCN2	protein coding gene	no	ENST00000265593.8;ENST00000344937.11;ENST00000637909.1;ENST00000636180.1;ENST00000637392.1;ENST00000636661.1;ENST00000434054.6;ENST00000457512.1;ENST00000637538.1;ENST00000636241.1;ENST00000638134.1;ENST00000475279.2;ENST00000636492.1;ENST00000636658.1;ENST00000485667.1;ENST00000636860.1	9.73	8.6	5.1	0.894	8565	0.803	564	0.936(16268)	non tumor-specific	yes
chr3:184357487|184357620:-	0.96519	Testis	gene_overlap	CLCN2_LS035	CLCN2	protein coding gene	no	ENST00000265593.8;ENST00000344937.11;ENST00000637909.1;ENST00000637392.1;ENST00000434054.6;ENST00000457512.1;ENST00000637538.1;ENST00000636241.1;ENST00000636492.1;ENST00000636658.1;ENST00000485667.1;ENST00000636860.1	9.51	8.65	4.19	0.886	8490	0.796	559	0.927(16117)	non tumor-specific	yes
chr3:184357698|184357779:-	0.959555	Testis	gene_overlap	CLCN2_LS037	CLCN2	protein coding gene	no	ENST00000265593.8;ENST00000344937.11;ENST00000637909.1;ENST00000434054.6;ENST00000457512.1;ENST00000636492.1;ENST00000485667.1	8.01	7.22	3.81	0.876	8391	0.783	550	0.918(15952)	non tumor-specific	yes
chr3:184357856|184357962:-	0.958485	Testis	gene_overlap	CLCN2_LS039	CLCN2	protein coding gene	no	ENST00000265593.8;ENST00000344937.11;ENST00000637909.1;ENST00000434054.6;ENST00000457512.1;ENST00000636492.1;ENST00000485667.1	7.01	6.26	3.27	0.867	8307	0.774	543	0.904(15712)	non tumor-specific	yes
chr3:184358095|184358182:-	0.961708	Testis	gene_overlap	CLCN2_LS040	CLCN2	protein coding gene	no	ENST00000265593.8;ENST00000344937.11;ENST00000637909.1;ENST00000636180.1;ENST00000637392.1;ENST00000636661.1;ENST00000434054.6;ENST00000457512.1;ENST00000636241.1;ENST00000638134.1;ENST00000636492.1;ENST00000485667.1;ENST00000465231.1	7.75	7.42	6.12	0.948	9084	0.92	646	0.946(16448)	non tumor-specific	yes
chr3:184358310|184358682:-	0.962475	Testis	gene_overlap	CLCN2_LS041	CLCN2	protein coding gene	no	ENST00000265593.8;ENST00000344937.11;ENST00000637909.1;ENST00000636180.1;ENST00000637392.1;ENST00000636661.1;ENST00000457512.1;ENST00000636241.1;ENST00000638134.1;ENST00000636492.1;ENST00000485667.1	7.9	7.53	5.72	0.884	8472	0.816	573	0.94(16337)	non tumor-specific	yes
chr3:184358813|184358975:-	0.959516	Testis	gene_overlap	CLCN2_LS043	CLCN2	protein coding gene	no	ENST00000265593.8;ENST00000344937.11;ENST00000636180.1;ENST00000637392.1;ENST00000636661.1;ENST00000457512.1;ENST00000636241.1;ENST00000638134.1;ENST00000485667.1	6.68	6.77	4.72	0.877	8404	0.815	572	0.929(16144)	non tumor-specific	yes
chr3:184359131|184361417:-	0.954835	Testis	gene_overlap	CLCN2_LS044	CLCN2	protein coding gene	no	ENST00000265593.8;ENST00000344937.11;ENST00000636180.1;ENST00000637392.1;ENST00000636661.1;ENST00000434054.6;ENST00000457512.1;ENST00000636241.1;ENST00000638134.1;ENST00000485667.1	3.03	4.14	3.82	0.84	8052	0.761	534	0.91(15811)	non tumor-specific	yes
chr3:184372981|184373098:-	0.984554	Liver	gene_overlap	THPO_LS001	THPO	protein coding gene	no	ENST00000421442.2;ENST00000477594.1	0.62	0.27	1.06	0.144	1382	0.174	122	0.4(6947)	non tumor-specific	yes
chr3:184373166|184373415:-	0.991188	Liver	gene_overlap	THPO_LS003	THPO	protein coding gene	no	ENST00000445696.6	0.95	0.31	1.08	0.208	1991	0.265	186	0.47(8177)	non tumor-specific	yes
chr3:184373178|184373415:-	0.995256	Liver	gene_overlap	THPO_LS004	THPO	protein coding gene	no	ENST00000204615.11;ENST00000647395.1;ENST00000649095.1;ENST00000421442.2;ENST00000645603.2	1.62	1.44	1.96	0.276	2642	0.339	238	0.74(12869)	non tumor-specific	yes
chr3:184373582|184375515:-	0.994982	Liver	gene_overlap	THPO_LS006	THPO	protein coding gene	no	ENST00000204615.11;ENST00000647395.1;ENST00000649095.1;ENST00000445696.6;ENST00000421442.2;ENST00000645603.2;ENST00000650229.1	3.24	2.81	2.43	0.292	2794	0.36	253	0.797(13853)	non tumor-specific	yes
chr3:184375601|184375888:-	0.994393	Liver	gene_overlap	THPO_LS007	THPO	protein coding gene	no	ENST00000204615.11;ENST00000647395.1;ENST00000649095.1;ENST00000445696.6;ENST00000421442.2;ENST00000645603.2;ENST00000650229.1	3.27	2.86	2.6	0.288	2759	0.358	251	0.805(14001)	non tumor-specific	yes
chr3:184376015|184376247:-	0.995617	Liver	gene_overlap	THPO_LS008	THPO	protein coding gene	no	ENST00000204615.11;ENST00000647395.1;ENST00000649095.1;ENST00000445696.6;ENST00000421442.2;ENST00000645603.2;ENST00000650229.1	2.79	2.38	2.34	0.284	2722	0.355	249	0.784(13635)	non tumor-specific	yes
chr3:184376404|184378075:-	0.992924	Liver	gene_overlap	THPO_LS010	THPO	protein coding gene	no	ENST00000204615.11;ENST00000647395.1;ENST00000649095.1;ENST00000445696.6;ENST00000645603.2	1.51	1.21	1.6	0.24	2304	0.274	192	0.681(11830)	non tumor-specific	yes
chr3:184380466|184380692:+	0.97495	Liver	gene_overlap	CHRD_LS001	CHRD	protein coding gene	no	ENST00000356534.7;ENST00000204604.5;ENST00000448472.5;ENST00000420973.5;ENST00000460627.5;ENST00000450923.5;ENST00000348986.3;ENST00000470150.5;ENST00000496527.1;ENST00000459711.5	0.41	0.64	7.69	0.631	6044	0.783	550	0.895(15555)	non tumor-specific	yes
chr3:184380795|184381076:+	0.999798	Liver	gene_overlap	CHRD_LS002	CHRD	protein coding gene	no	ENST00000448472.5	0.19	0.27	1.05	0.072	692	0.097	68	0.47(8173)	non tumor-specific	yes
chr3:184380795|184381080:+	0.981992	Liver	gene_overlap	CHRD_LS003	CHRD	protein coding gene	no	ENST00000356534.7	0.12	0.04	0.82	0.024	229	0.021	15	0.269(4673)	non tumor-specific	yes
chr3:184381130|184381235:+	0.99973	Liver	gene_overlap	CHRD_LS007	CHRD	protein coding gene	no	ENST00000356534.7;ENST00000448472.5;ENST00000482805.5;ENST00000486066.5	0.21	0.31	1.07	0.131	1257	0.15	105	0.477(8297)	non tumor-specific	yes
chr3:184381364|184381496:+	0.982987	Liver	gene_overlap	CHRD_LS008	CHRD	protein coding gene	no	ENST00000356534.7;ENST00000204604.5;ENST00000448472.5;ENST00000420973.5;ENST00000460627.5;ENST00000450923.5;ENST00000348986.3;ENST00000470150.5;ENST00000459711.5;ENST00000485883.5;ENST00000482805.5;ENST00000486066.5;ENST00000461684.5	1.59	2.08	18.19	0.661	6334	0.828	581	0.92(15984)	non tumor-specific	yes
chr3:184381624|184381716:+	0.984701	Liver	gene_overlap	CHRD_LS009	CHRD	protein coding gene	no	ENST00000356534.7;ENST00000204604.5;ENST00000448472.5;ENST00000420973.5;ENST00000460627.5;ENST00000450923.5;ENST00000348986.3;ENST00000470150.5;ENST00000485883.5;ENST00000482805.5;ENST00000486066.5;ENST00000461684.5;ENST00000482014.1	1.66	2.37	17.21	0.731	7007	0.877	616	0.916(15923)	non tumor-specific	yes
chr3:184381815|184381933:+	0.98476	Liver	gene_overlap	CHRD_LS010	CHRD	protein coding gene	no	ENST00000356534.7;ENST00000204604.5;ENST00000448472.5;ENST00000420973.5;ENST00000460627.5;ENST00000450923.5;ENST00000348986.3;ENST00000470150.5;ENST00000485883.5;ENST00000482805.5;ENST00000461684.5;ENST00000482014.1	2.15	3.01	16.74	0.739	7078	0.889	624	0.918(15964)	non tumor-specific	yes
chr3:184382020|184382389:+	0.989361	Liver	gene_overlap	CHRD_LS011	CHRD	protein coding gene	no	ENST00000356534.7;ENST00000204604.5;ENST00000448472.5;ENST00000420973.5;ENST00000450923.5;ENST00000348986.3;ENST00000470150.5	2.42	3.25	11.06	0.601	5756	0.826	580	0.909(15798)	non tumor-specific	yes
chr3:184382530|184382634:+	0.985118	Liver	gene_overlap	CHRD_LS012	CHRD	protein coding gene	no	ENST00000356534.7;ENST00000204604.5;ENST00000448472.5;ENST00000420973.5;ENST00000450923.5;ENST00000348986.3;ENST00000470150.5;ENST00000461120.1	2.12	3.26	19.15	0.858	8222	0.949	666	0.922(16025)	non tumor-specific	yes
chr3:184382774|184382856:+	0.99626	Liver	gene_overlap	CHRD_LS013	CHRD	protein coding gene	no	ENST00000204604.5;ENST00000450923.5;ENST00000348986.3	3.12	3.74	13.06	0.604	5783	0.832	584	0.914(15892)	non tumor-specific	yes
chr3:184382938|184383016:+	0.994236	Liver	gene_overlap	CHRD_LS015	CHRD	protein coding gene	no	ENST00000204604.5;ENST00000448472.5;ENST00000420973.5;ENST00000450923.5;ENST00000348986.3	4.4	5.15	18.36	0.607	5819	0.832	584	0.922(16026)	non tumor-specific	yes
chr3:184383163|184383312:+	0.985952	Liver	gene_overlap	CHRD_LS016	CHRD	protein coding gene	no	ENST00000204604.5;ENST00000448472.5;ENST00000420973.5;ENST00000450923.5;ENST00000348986.3;ENST00000470150.5	8.53	9.38	24.25	0.61	5843	0.835	586	0.926(16094)	non tumor-specific	yes
chr3:184383418|184383523:+	0.984095	Liver	gene_overlap	CHRD_LS017	CHRD	protein coding gene	no	ENST00000204604.5;ENST00000448472.5;ENST00000420973.5;ENST00000460627.5;ENST00000450923.5;ENST00000470150.5	8.66	9.16	31.48	0.611	5854	0.833	585	0.93(16164)	non tumor-specific	yes
chr3:184383418|184384537:+	0.965177	Liver	gene_overlap	CHRD_LS018	CHRD	protein coding gene	no	ENST00000348986.3	0.58	0.38	0.77	0.173	1662	0.189	133	0.174(3025)	non tumor-specific	yes
chr3:184383642|184384537:+	0.981428	Liver	gene_overlap	CHRD_LS019	CHRD	protein coding gene	no	ENST00000204604.5;ENST00000448472.5;ENST00000420973.5;ENST00000460627.5;ENST00000450923.5;ENST00000470150.5	8.07	8.9	21.64	0.614	5887	0.833	585	0.925(16074)	non tumor-specific	yes
chr3:184384693|184385018:+	0.981759	Liver	gene_overlap	CHRD_LS020	CHRD	protein coding gene	no	ENST00000204604.5;ENST00000448472.5;ENST00000420973.5;ENST00000460627.5;ENST00000450923.5;ENST00000348986.3;ENST00000470150.5	7.61	8.36	25.15	0.622	5958	0.843	592	0.926(16098)	non tumor-specific	yes
chr3:184385238|184386046:+	0.981494	Liver	gene_overlap	CHRD_LS021	CHRD	protein coding gene	no	ENST00000204604.5;ENST00000448472.5;ENST00000420973.5;ENST00000460627.5;ENST00000450923.5;ENST00000348986.3;ENST00000470150.5;ENST00000464833.1	6.03	7.22	20.65	0.685	6565	0.868	609	0.921(16012)	non tumor-specific	yes
chr3:184386159|184386492:+	0.983003	Liver	gene_overlap	CHRD_LS022	CHRD	protein coding gene	no	ENST00000204604.5;ENST00000448472.5;ENST00000420973.5;ENST00000450923.5;ENST00000348986.3;ENST00000470150.5	6.04	6.37	16.01	0.603	5777	0.805	565	0.915(15906)	non tumor-specific	yes
chr3:184386755|184386845:+	0.983529	Liver	gene_overlap	CHRD_LS024	CHRD	protein coding gene	no	ENST00000204604.5;ENST00000448472.5;ENST00000420973.5;ENST00000450923.5;ENST00000348986.3;ENST00000470150.5;ENST00000464833.1	5.54	6.59	28.16	0.701	6712	0.887	623	0.927(16110)	non tumor-specific	yes
chr3:184386938|184387051:+	0.981218	Liver	gene_overlap	CHRD_LS025	CHRD	protein coding gene	no	ENST00000204604.5;ENST00000448472.5;ENST00000420973.5;ENST00000460627.5;ENST00000450923.5;ENST00000348986.3;ENST00000470150.5;ENST00000464833.1	7.7	8.63	29.47	0.703	6734	0.886	622	0.93(16166)	non tumor-specific	yes
chr3:184387107|184387374:+	0.979084	Liver	gene_overlap	CHRD_LS026	CHRD	protein coding gene	no	ENST00000204604.5;ENST00000448472.5;ENST00000420973.5;ENST00000460627.5;ENST00000450923.5;ENST00000348986.3;ENST00000464833.1	6.96	8.44	25.82	0.713	6832	0.9	632	0.928(16126)	non tumor-specific	yes
chr3:184387107|184387931:+	0.969179	Liver	gene_overlap	CHRD_LS027	CHRD	protein coding gene	no	ENST00000470150.5	0.15	0.11	4.32	0.296	2836	0.311	218	0.86(14953)	non tumor-specific	yes
chr3:184387477|184387931:+	0.978436	Liver	gene_overlap	CHRD_LS028	CHRD	protein coding gene	no	ENST00000204604.5;ENST00000448472.5;ENST00000420973.5;ENST00000460627.5;ENST00000450923.5;ENST00000348986.3	9.14	10.88	21.59	0.655	6279	0.865	607	0.922(16023)	non tumor-specific	yes
chr3:184388033|184388587:+	0.977631	Liver	gene_overlap	CHRD_LS029	CHRD	protein coding gene	no	ENST00000204604.5;ENST00000448472.5;ENST00000420973.5;ENST00000460627.5;ENST00000450923.5;ENST00000348986.3;ENST00000470150.5	11.16	13.57	28.61	0.674	6455	0.876	615	0.928(16136)	non tumor-specific	yes
chr3:184388741|184388893:+	0.976971	Liver	gene_overlap	CHRD_LS030	CHRD	protein coding gene	no	ENST00000204604.5;ENST00000448472.5;ENST00000420973.5;ENST00000460627.5;ENST00000450923.5;ENST00000348986.3;ENST00000470150.5	12.99	15.94	36.49	0.694	6646	0.885	621	0.931(16186)	non tumor-specific	yes
chr3:184388995|184389367:+	0.977716	Liver	gene_overlap	CHRD_LS031	CHRD	protein coding gene	no	ENST00000204604.5;ENST00000448472.5;ENST00000420973.5;ENST00000460627.5;ENST00000348986.3;ENST00000470150.5	10.8	13.69	35.38	0.699	6698	0.886	622	0.93(16164)	non tumor-specific	yes
chr3:184388995|184389370:+	0.972344	Liver	gene_overlap	CHRD_LS032	CHRD	protein coding gene	no	ENST00000450923.5	6.15	4.77	7.49	0.428	4104	0.583	409	0.9(15649)	non tumor-specific	yes
chr3:184812225|184815784:+	0.954216	Testis	gene_overlap	VPS8_LS003	VPS8	protein coding gene	no	ENST00000485024.1;ENST00000485024.1	1.8	0.94	1.8	0.766	7336	0.811	569	0.79(13731)	non tumor-specific	yes
chr3:184812789|184815784:+	0.992534	Testis	gene_overlap	VPS8_LS010	VPS8	protein coding gene	no	ENST00000475580.5	0.1	0.02	0.63	0.156	1495	0.117	82	0.041(714)	non tumor-specific	yes
chr3:184839752|184843240:+	0.971001	Muscle	gene_overlap	VPS8_LS029	VPS8	protein coding gene	no	ENST00000625842.2	0.07	0.23	2.03	0.077	734	0.07	49	0.26(4511)	non tumor-specific	yes
chr3:184843245|184849071:+	0.971206	Muscle	gene_overlap	VPS8_LS032	VPS8	protein coding gene	no	ENST00000625842.2	0.07	0.29	2.19	0.078	746	0.071	50	0.256(4446)	non tumor-specific	yes
chr3:185193487|185204416:-	0.971038	Liver	gene_overlap	EHHADH_LS001	EHHADH	protein coding gene	no	ENST00000231887.7;ENST00000456310.5	14.24	35.91	3.56	0.924	8852	0.986	692	0.882(15327)	non tumor-specific	yes
chr3:185204757|185218136:-	0.960026	Liver	gene_overlap	EHHADH_LS002	EHHADH	protein coding gene	no	ENST00000231887.7;ENST00000456310.5	14.02	35.15	3.63	0.899	8618	0.979	687	0.884(15371)	non tumor-specific	yes
chr3:185218240|185229432:-	0.964812	Liver	gene_overlap	EHHADH_LS005	EHHADH	protein coding gene	no	ENST00000231887.7;ENST00000456310.5	13.62	34.15	2.79	0.875	8384	0.97	681	0.834(14504)	non tumor-specific	yes
chr3:185229543|185235290:-	0.9579	Liver	gene_overlap	EHHADH_LS007	EHHADH	protein coding gene	no	ENST00000231887.7;ENST00000456310.5;ENST00000475987.1	12.16	29.63	2.68	0.868	8320	0.967	679	0.839(14586)	non tumor-specific	yes
chr3:185235462|185248414:-	0.952157	Kidney	gene_overlap	EHHADH_LS008	EHHADH	protein coding gene	no	ENST00000231887.7;ENST00000456310.5;ENST00000475987.1	9.97	22.38	2.67	0.86	8238	0.96	674	0.835(14510)	non tumor-specific	yes
chr3:185283027|185285517:+	0.964292	Testis	gene_overlap	MAP3K13_LS001	MAP3K13	protein coding gene	no	ENST00000448876.5;ENST00000446828.5;ENST00000455188.5;ENST00000447637.1	23.06	14.31	23.43	0.976	9355	0.984	691	0.977(16977)	non tumor-specific	yes
chr3:185285643|185291613:+	0.960461	Testis	gene_overlap	MAP3K13_LS004	MAP3K13	protein coding gene	no	ENST00000448876.5;ENST00000455188.5;ENST00000454237.1;ENST00000438798.1	59.84	32.37	33.27	0.993	9517	0.996	699	0.978(17008)	non tumor-specific	yes
chr3:185491757|185494623:-	0.970006	AdrenalGland	gene_overlap	TMEM41A_LS013	TMEM41A	protein coding gene	no	ENST00000421852.5	46.3	25.06	17.77	0.985	9442	0.989	694	0.976(16969)	non tumor-specific	yes
chr3:185494761|185495154:-	0.967549	AdrenalGland	gene_overlap	TMEM41A_LS017	TMEM41A	protein coding gene	no	ENST00000475480.5;ENST00000421852.5	35.64	19.53	12.77	0.993	9513	0.996	699	0.973(16912)	non tumor-specific	yes
chr3:185495315|185496828:-	0.952197	AdrenalGland	gene_overlap	TMEM41A_LS021	TMEM41A	protein coding gene	no	ENST00000475480.5;ENST00000421852.5;ENST00000467520.1;ENST00000475480.5;ENST00000421852.5;ENST00000467520.1	27.89	16.08	8.21	0.985	9436	0.996	699	0.966(16794)	non tumor-specific	yes
chr3:185586514|185590114:+	0.992752	Testis	gene_overlap	SENP2_LS003	SENP2	protein coding gene	no	ENST00000296257.9;ENST00000453532.5;ENST00000439684.5;ENST00000413407.5;ENST00000458551.1	13.74	10.14	14.37	0.95	9106	0.984	691	0.973(16921)	non tumor-specific	yes
chr3:185590169|185598412:+	0.991314	Testis	gene_overlap	SENP2_LS005	SENP2	protein coding gene	no	ENST00000430355.5;ENST00000465201.5;ENST00000296257.9;ENST00000453532.5;ENST00000413407.5	25.41	17.83	14.14	0.95	9105	0.986	692	0.974(16924)	non tumor-specific	yes
chr3:185598545|185598958:+	0.987033	Testis	gene_overlap	SENP2_LS008	SENP2	protein coding gene	no	ENST00000430355.5;ENST00000465201.5;ENST00000296257.9;ENST00000458551.1	10.42	6.97	14.53	0.945	9053	0.986	692	0.974(16926)	non tumor-specific	yes
chr3:185599024|185600765:+	0.99	Testis	gene_overlap	SENP2_LS011	SENP2	protein coding gene	no	ENST00000430355.5;ENST00000465201.5;ENST00000296257.9;ENST00000453532.5;ENST00000439684.5;ENST00000458551.1;ENST00000473760.5	12.1	8.66	15.63	0.96	9200	0.987	693	0.975(16949)	non tumor-specific	yes
chr3:185600855|185606330:+	0.993331	Testis	gene_overlap	SENP2_LS012	SENP2	protein coding gene	no	ENST00000430355.5;ENST00000465201.5;ENST00000296257.9;ENST00000453532.5;ENST00000439684.5;ENST00000413407.5;ENST00000473760.5	14.02	9.61	18.27	0.965	9247	0.989	694	0.976(16959)	non tumor-specific	yes
chr3:185606498|185609247:+	0.994501	Testis	gene_overlap	SENP2_LS013	SENP2	protein coding gene	no	ENST00000430355.5;ENST00000296257.9;ENST00000453532.5;ENST00000413407.5;ENST00000473760.5	17.97	11.94	26.54	0.971	9306	0.989	694	0.978(16993)	non tumor-specific	yes
chr3:185609350|185611651:+	0.99501	Testis	gene_overlap	SENP2_LS014	SENP2	protein coding gene	no	ENST00000296257.9;ENST00000413407.5;ENST00000473760.5;ENST00000459883.5	23.32	14.08	29.65	0.977	9363	0.991	696	0.979(17009)	non tumor-specific	yes
chr3:185611745|185612607:+	0.995701	Testis	gene_overlap	SENP2_LS015	SENP2	protein coding gene	no	ENST00000296257.9;ENST00000413407.5;ENST00000473760.5;ENST00000459883.5;ENST00000478001.1	42.17	26.75	27.79	0.981	9398	0.994	698	0.978(17000)	non tumor-specific	yes
chr3:185612658|185613345:+	0.997077	Testis	gene_overlap	SENP2_LS016	SENP2	protein coding gene	no	ENST00000296257.9;ENST00000413407.5;ENST00000473760.5;ENST00000459883.5;ENST00000478001.1;ENST00000476011.1	32.22	21.67	25.24	0.987	9459	0.996	699	0.978(17004)	non tumor-specific	yes
chr3:185613408|185614564:+	0.99588	Testis	gene_overlap	SENP2_LS017	SENP2	protein coding gene	no	ENST00000296257.9;ENST00000413407.5;ENST00000478001.1;ENST00000444509.1	31.2	21.3	23.64	0.982	9410	0.993	697	0.978(16997)	non tumor-specific	yes
chr3:185614740|185617480:+	0.996713	Testis	gene_overlap	SENP2_LS018	SENP2	protein coding gene	no	ENST00000296257.9;ENST00000413407.5;ENST00000478001.1;ENST00000483005.1	30.88	20.22	25.31	0.987	9458	0.996	699	0.978(17005)	non tumor-specific	yes
chr3:185617611|185619299:+	0.99486	Testis	gene_overlap	SENP2_LS020	SENP2	protein coding gene	no	ENST00000296257.9;ENST00000413407.5;ENST00000483005.1	31.56	20.89	25.07	0.988	9464	0.996	699	0.979(17009)	non tumor-specific	yes
chr3:185619502|185621826:+	0.997579	Testis	gene_overlap	SENP2_LS021	SENP2	protein coding gene	no	ENST00000296257.9;ENST00000413407.5;ENST00000444509.1	32.42	21.26	26.76	0.986	9446	0.997	700	0.979(17009)	non tumor-specific	yes
chr3:185621905|185623998:+	0.998499	Testis	gene_overlap	SENP2_LS022	SENP2	protein coding gene	no	ENST00000296257.9;ENST00000413407.5;ENST00000444509.1	34.19	21.8	29.06	0.989	9473	0.997	700	0.979(17013)	non tumor-specific	yes
chr3:185624082|185626298:+	0.999049	Testis	gene_overlap	SENP2_LS023	SENP2	protein coding gene	no	ENST00000296257.9;ENST00000413407.5;ENST00000444509.1	36.63	22.59	33.94	0.991	9497	0.997	700	0.979(17017)	non tumor-specific	yes
chr3:185626393|185629782:+	0.998432	Testis	gene_overlap	SENP2_LS024	SENP2	protein coding gene	no	ENST00000296257.9;ENST00000413407.5	27.65	16.16	30.44	0.983	9415	0.99	695	0.979(17014)	non tumor-specific	yes
chr3:185687191|185689108:-	0.984397	Testis	gene_overlap	IGF2BP2_LS014	IGF2BP2	protein coding gene	no	ENST00000494906.1	0.05	0	0.6	0.034	326	0.013	9	0.008(137)	non tumor-specific	yes
chr3:186048860|186052030:-	0.953016	Pituitary	gene_overlap	ETV5_LS001	ETV5	protein coding gene	no	ENST00000306376.9;ENST00000434744.5;ENST00000480706.1;ENST00000433149.1	27.49	15.07	7.96	0.902	8638	0.94	660	0.936(16268)	non tumor-specific	yes
chr3:186057491|186064417:-	0.951476	Pituitary	gene_overlap	ETV5_LS005	ETV5	protein coding gene	no	ENST00000306376.9;ENST00000434744.5;ENST00000480706.1	25.57	14.36	6.9	0.887	8496	0.942	661	0.926(16098)	non tumor-specific	yes
chr3:186064476|186065813:-	0.951801	Pituitary	gene_overlap	ETV5_LS006	ETV5	protein coding gene	no	ENST00000306376.9;ENST00000434744.5;ENST00000433149.1;ENST00000489830.5;ENST00000484223.1	23.2	12.05	8.93	0.924	8852	0.96	674	0.939(16323)	non tumor-specific	yes
chr3:186440448|186440982:+	0.983339	Testis	gene_overlap	LINC02020_LS002	LINC02020	lncRNA gene	no	ENST00000435548.1;ENST00000421006.1	0.01	0	0.68	0	1	0	0	0.001(18)	non tumor-specific	yes
chr3:186441179|186444906:+	0.959709	Testis	gene_overlap	LINC02020_LS004	LINC02020	lncRNA gene	no	ENST00000414102.5;ENST00000435548.1	0.78	0	0.67	0	1	0	0	0.001(19)	non tumor-specific	yes
chr3:186455174|186455648:-	0.965099	Testis	gene_overlap	LINC02052_LS001	LINC02052	lncRNA gene	no	ENST00000427474.1	0.23	0	0.72	0	2	0	0	0.003(59)	non tumor-specific	yes
chr3:186455773|186455988:-	0.961687	Testis	gene_overlap	LINC02052_LS002	LINC02052	lncRNA gene	no	ENST00000427474.1;ENST00000427914.5;ENST00000458099.1	0.78	0	0.77	0	2	0	0	0.005(85)	non tumor-specific	yes
chr3:186456546|186457341:-	0.950517	Testis	gene_overlap	LINC02052_LS003	LINC02052	lncRNA gene	no	ENST00000458099.1	3.6	0	0.71	0	4	0	0	0.004(74)	non tumor-specific	yes
chr3:186457630|186458085:-	0.964225	Testis	gene_overlap	LINC02052_LS004	LINC02052	lncRNA gene	no	ENST00000441169.1	0.06	0	0.82	0	2	0	0	0.006(98)	non tumor-specific	yes
chr3:186546955|186551129:-	0.999395	Testis	gene_overlap	TBCCD1_LS001	TBCCD1	protein coding gene	no	ENST00000424280.5;ENST00000338733.9;ENST00000446782.5	24.76	11.57	16.45	0.945	9056	0.915	642	0.978(16997)	non tumor-specific	yes
chr3:186551279|186554254:-	0.999559	Testis	gene_overlap	TBCCD1_LS002	TBCCD1	protein coding gene	no	ENST00000424280.5;ENST00000338733.9;ENST00000446782.5	31.02	15.77	14.53	0.994	9519	0.994	698	0.978(16992)	non tumor-specific	yes
chr3:186554751|186554898:-	0.992841	Testis	gene_overlap	TBCCD1_LS004	TBCCD1	protein coding gene	no	ENST00000424280.5;ENST00000338733.9;ENST00000446782.5	25.27	13.02	13.77	0.97	9292	0.987	693	0.975(16951)	non tumor-specific	yes
chr3:186555084|186556409:-	0.988243	Testis	gene_overlap	TBCCD1_LS005	TBCCD1	protein coding gene	no	ENST00000424280.5;ENST00000338733.9;ENST00000446782.5	21.27	11.16	9.83	0.961	9211	0.984	691	0.972(16888)	non tumor-specific	yes
chr3:186556775|186558417:-	0.9703	Testis	gene_overlap	TBCCD1_LS006	TBCCD1	protein coding gene	no	ENST00000424280.5;ENST00000338733.9;ENST00000446782.5;ENST00000413695.1	20.68	10.88	11.03	0.952	9117	0.981	689	0.973(16908)	non tumor-specific	yes
chr3:186558572|186563994:-	0.97385	Testis	gene_overlap	TBCCD1_LS008	TBCCD1	protein coding gene	no	ENST00000424280.5;ENST00000338733.9;ENST00000413695.1	15.09	8.26	12.86	0.949	9097	0.98	688	0.974(16923)	non tumor-specific	yes
chr3:186613354|186615685:+	0.99999	Liver	gene_overlap	AHSG_LS001	AHSG	protein coding gene	no	ENST00000411641.6;ENST00000273784.5;ENST00000478441.1	10.02	254.66	0.85	0.075	719	0.087	61	0.13(2258)	non tumor-specific	yes
chr3:186615795|186616443:+	0.999992	Liver	gene_overlap	AHSG_LS002	AHSG	protein coding gene	no	ENST00000411641.6;ENST00000273784.5;ENST00000478441.1	144.29	547.34	0.85	0.086	821	0.1	70	0.144(2505)	non tumor-specific	yes
chr3:186616527|186617184:+	0.973236	Liver	gene_overlap	AHSG_LS003	AHSG	protein coding gene	no	ENST00000273784.5	111.23	167.11	4.29	0.038	364	0.087	61	0.014(240)	non tumor-specific	yes
chr3:186616527|186617187:+	0.999992	Liver	gene_overlap	AHSG_LS004	AHSG	protein coding gene	no	ENST00000411641.6;ENST00000478441.1	65.33	407.07	0.84	0.088	841	0.101	71	0.142(2470)	non tumor-specific	yes
chr3:186617350|186618536:+	0.999994	Liver	gene_overlap	AHSG_LS008	AHSG	protein coding gene	no	ENST00000411641.6;ENST00000273784.5;ENST00000411641.6;ENST00000273784.5;ENST00000411641.6;ENST00000273784.5	128.62	524.45	0.87	0.095	910	0.101	71	0.182(3163)	non tumor-specific	yes
chr3:186618637|186619857:+	0.999995	Liver	gene_overlap	AHSG_LS010	AHSG	protein coding gene	no	ENST00000411641.6;ENST00000273784.5	167.65	615.77	0.86	0.098	942	0.103	72	0.196(3400)	non tumor-specific	yes
chr3:186619940|186620586:+	0.999995	Liver	gene_overlap	AHSG_LS011	AHSG	protein coding gene	no	ENST00000411641.6;ENST00000273784.5	101.38	462.84	0.85	0.099	944	0.098	69	0.181(3142)	non tumor-specific	yes
chr3:186640685|186641030:+	0.993842	Liver	gene_overlap	FETUB_LS005	FETUB	protein coding gene	no	ENST00000450521.5;ENST00000265029.7;ENST00000435961.5;ENST00000450521.5;ENST00000265029.7;ENST00000435961.5	4.33	11.93	1.4	0.102	976	0.162	114	0.125(2176)	non tumor-specific	yes
chr3:186640689|186641030:+	0.952998	Liver	gene_overlap	FETUB_LS012	FETUB	protein coding gene	no	ENST00000420570.1	0.59	0.75	0.86	0.074	705	0.141	99	0.068(1176)	non tumor-specific	yes
chr3:186641140|186642471:+	0.996481	Liver	gene_overlap	FETUB_LS014	FETUB	protein coding gene	no	ENST00000450521.5;ENST00000265029.7;ENST00000420570.1	5.38	14.04	1.46	0.102	973	0.167	117	0.116(2023)	non tumor-specific	yes
chr3:186641623|186641954:-	0.969966	Kidney	gene_overlap	AC068631.1_LS001	AC068631.1	lncRNA gene	no	ENST00000428501.5;ENST00000455926.3;ENST00000628253.2;ENST00000630315.2;ENST00000626649.2;ENST00000628190.2;ENST00000626633.2;ENST00000625303.2	1.55	2.79	1.23	0.044	425	0.201	141	0.03(529)	non tumor-specific	yes
chr3:186642558|186644751:+	0.995921	Liver	gene_overlap	FETUB_LS018	FETUB	protein coding gene	no	ENST00000450521.5;ENST00000265029.7;ENST00000420570.1;ENST00000382136.3	4.93	15.71	1.51	0.106	1019	0.167	117	0.118(2046)	non tumor-specific	yes
chr3:186644920|186646248:+	0.993883	Liver	gene_overlap	FETUB_LS019	FETUB	protein coding gene	no	ENST00000431018.5;ENST00000450521.5;ENST00000382134.7;ENST00000265029.7;ENST00000435961.5;ENST00000420570.1;ENST00000382136.3	6.74	22.41	2.42	0.127	1215	0.182	128	0.214(3721)	non tumor-specific	yes
chr3:186646349|186651218:+	0.99467	Liver	gene_overlap	FETUB_LS020	FETUB	protein coding gene	no	ENST00000431018.5;ENST00000450521.5;ENST00000382134.7;ENST00000265029.7;ENST00000435961.5;ENST00000420570.1;ENST00000382136.3	8.86	33.35	2.36	0.13	1241	0.187	131	0.234(4076)	non tumor-specific	yes
chr3:186651301|186652263:+	0.994977	Liver	gene_overlap	FETUB_LS021	FETUB	protein coding gene	no	ENST00000450521.5;ENST00000382134.7;ENST00000265029.7;ENST00000435961.5;ENST00000420570.1;ENST00000382136.3	5.91	25.09	2.36	0.106	1020	0.151	106	0.23(4000)	non tumor-specific	yes
chr3:186665213|186666074:+	0.961125	Liver	gene_overlap	HRG_LS002	HRG	protein coding gene	yes	ENST00000468154.1	4.93	5.73	1.88	0.007	67	0.056	39	0.023(401)	non tumor-specific	yes
chr3:186666214|186668935:+	0.999854	Liver	gene_overlap	HRG_LS003	HRG	protein coding gene	yes	ENST00000232003.4	72.34	184.84	1.01	0.07	669	0.271	190	0.077(1343)	non tumor-specific	yes
chr3:186669051|186669938:+	0.999878	Liver	gene_overlap	HRG_LS007	HRG	protein coding gene	yes	ENST00000232003.4;ENST00000232003.4	54.21	237.57	0.98	0.073	699	0.271	190	0.09(1561)	non tumor-specific	yes
chr3:186670028|186671623:+	0.999851	Liver	gene_overlap	HRG_LS008	HRG	protein coding gene	yes	ENST00000232003.4;ENST00000495413.1	74.98	299.8	0.91	0.078	746	0.271	190	0.108(1883)	non tumor-specific	yes
chr3:186671789|186672787:+	0.99988	Liver	gene_overlap	HRG_LS009	HRG	protein coding gene	yes	ENST00000232003.4;ENST00000495413.1	95.13	336.7	0.89	0.079	757	0.271	190	0.116(2023)	non tumor-specific	yes
chr3:186672867|186675089:+	0.999903	Liver	gene_overlap	HRG_LS010	HRG	protein coding gene	yes	ENST00000232003.4	104.38	342.54	0.88	0.08	768	0.271	190	0.113(1966)	non tumor-specific	yes
chr3:186675190|186677047:+	0.999923	Liver	gene_overlap	HRG_LS011	HRG	protein coding gene	yes	ENST00000232003.4;ENST00000495413.1	104.07	339.61	0.9	0.078	747	0.269	189	0.119(2077)	non tumor-specific	yes
chr3:186717737|186720105:+	0.99653	Liver	gene_overlap	KNG1_LS001	KNG1	protein coding gene	no	ENST00000645909.1;ENST00000265023.9;ENST00000447445.1;ENST00000287611.8;ENST00000644859.2;ENST00000645544.1	27.29	262.06	0.93	0.107	1027	0.326	229	0.131(2274)	non tumor-specific	yes
chr3:186720215|186722437:+	0.996426	Liver	gene_overlap	KNG1_LS002	KNG1	protein coding gene	no	ENST00000645909.1;ENST00000265023.9;ENST00000447445.1;ENST00000287611.8;ENST00000644859.2	142.06	539.18	0.93	0.109	1042	0.328	230	0.136(2365)	non tumor-specific	yes
chr3:186722521|186725088:+	0.997129	Liver	gene_overlap	KNG1_LS003	KNG1	protein coding gene	no	ENST00000645909.1;ENST00000265023.9;ENST00000447445.1;ENST00000287611.8;ENST00000644859.2	145.41	563.02	0.92	0.111	1064	0.328	230	0.135(2354)	non tumor-specific	yes
chr3:186725260|186727237:+	0.997371	Liver	gene_overlap	KNG1_LS004	KNG1	protein coding gene	no	ENST00000645909.1;ENST00000265023.9;ENST00000287611.8;ENST00000644859.2	129.55	465.14	0.92	0.115	1102	0.329	231	0.163(2831)	non tumor-specific	yes
chr3:186727344|186731545:+	0.997426	Liver	gene_overlap	KNG1_LS006	KNG1	protein coding gene	no	ENST00000645909.1;ENST00000265023.9;ENST00000287611.8;ENST00000644859.2	149.43	513.03	0.93	0.115	1102	0.329	231	0.171(2981)	non tumor-specific	yes
chr3:186731629|186732502:+	0.9975	Liver	gene_overlap	KNG1_LS007	KNG1	protein coding gene	no	ENST00000645909.1;ENST00000265023.9;ENST00000447445.1;ENST00000287611.8;ENST00000644859.2	170.33	595.75	0.94	0.117	1117	0.329	231	0.173(3012)	non tumor-specific	yes
chr3:186732674|186739099:+	0.997735	Liver	gene_overlap	KNG1_LS008	KNG1	protein coding gene	no	ENST00000645909.1;ENST00000265023.9;ENST00000447445.1;ENST00000287611.8;ENST00000644859.2	211.31	677.2	0.96	0.116	1116	0.329	231	0.18(3123)	non tumor-specific	yes
chr3:186739206|186739328:+	0.99798	Liver	gene_overlap	KNG1_LS009	KNG1	protein coding gene	no	ENST00000645909.1;ENST00000265023.9;ENST00000447445.1;ENST00000287611.8;ENST00000644859.2	229.36	698.78	0.97	0.119	1142	0.329	231	0.231(4012)	non tumor-specific	yes
chr3:186739414|186741522:+	0.998047	Liver	gene_overlap	KNG1_LS012	KNG1	protein coding gene	no	ENST00000645909.1;ENST00000265023.9;ENST00000447445.1;ENST00000287611.8;ENST00000644859.2;ENST00000645909.1;ENST00000265023.9;ENST00000447445.1;ENST00000287611.8;ENST00000644859.2	131.28	640.41	0.98	0.12	1153	0.325	228	0.247(4288)	non tumor-specific	yes
chr3:186741599|186743705:+	0.997918	Liver	gene_overlap	KNG1_LS015	KNG1	protein coding gene	no	ENST00000645909.1;ENST00000447445.1;ENST00000287611.8;ENST00000645909.1;ENST00000447445.1;ENST00000287611.8	62.52	472.49	0.96	0.117	1125	0.318	223	0.236(4110)	non tumor-specific	yes
chr3:186783350|186783448:+	0.972083	Testis	gene_overlap	EIF4A2_LS001	EIF4A2	protein coding gene	no	ENST00000441007.5	0.13	0.88	0.75	0.088	839	0.113	79	0.084(1466)	non tumor-specific	yes
chr3:186790064|186790142:-	0.989222	Testis	gene_overlap	RFC4_LS004	RFC4	protein coding gene	no	ENST00000433496.5;ENST00000392481.6;ENST00000296273.6	43.73	9.69	12.84	0.964	9236	0.936	657	0.976(16960)	non tumor-specific	yes
chr3:186790255|186790326:-	0.985542	Testis	gene_overlap	RFC4_LS006	RFC4	protein coding gene	no	ENST00000392481.6;ENST00000296273.6;ENST00000417876.1	81.23	15.79	15.37	0.997	9556	0.997	700	0.978(16993)	non tumor-specific	yes
chr3:186790406|186791725:-	0.968951	Testis	gene_overlap	RFC4_LS010	RFC4	protein coding gene	no	ENST00000479307.5;ENST00000392481.6;ENST00000296273.6;ENST00000417876.1	92.6	17.37	20.07	0.997	9553	0.997	700	0.978(17003)	non tumor-specific	yes
chr3:186791850|186792490:-	0.961397	Testis	gene_overlap	RFC4_LS011	RFC4	protein coding gene	no	ENST00000433496.5;ENST00000479307.5;ENST00000392481.6;ENST00000296273.6;ENST00000494047.5;ENST00000460408.5	59.41	13.06	20.21	0.997	9551	0.997	700	0.979(17010)	non tumor-specific	yes
chr3:186792610|186792804:-	0.95613	Testis	gene_overlap	RFC4_LS012	RFC4	protein coding gene	no	ENST00000433496.5;ENST00000479307.5;ENST00000392481.6;ENST00000296273.6;ENST00000494047.5;ENST00000460408.5;ENST00000418288.5;ENST00000449502.5	48.67	9.53	19.03	0.997	9552	0.997	700	0.978(17004)	non tumor-specific	yes
chr3:186792947|186794658:-	0.958134	Testis	gene_overlap	RFC4_LS013	RFC4	protein coding gene	no	ENST00000433496.5;ENST00000479307.5;ENST00000392481.6;ENST00000296273.6;ENST00000494047.5;ENST00000460408.5;ENST00000418288.5;ENST00000449502.5;ENST00000447345.5	33.34	5.6	18.42	0.996	9541	0.997	700	0.978(17001)	non tumor-specific	yes
chr3:186801195|186804583:-	0.953802	Testis	gene_overlap	RFC4_LS017	RFC4	protein coding gene	no	ENST00000433496.5;ENST00000392481.6;ENST00000296273.6;ENST00000494047.5;ENST00000418288.5;ENST00000449502.5;ENST00000447345.5;ENST00000427785.5;ENST00000448497.1	25.83	6.69	16.14	0.994	9520	0.997	700	0.978(17003)	non tumor-specific	yes
chr3:186842749|186853051:+	0.97668	AdiposeTissue	gene_overlap	ADIPOQ_LS002	ADIPOQ	protein coding gene	no	ENST00000320741.6	4.25	8.95	3.02	0.078	745	0.321	225	0.383(6657)	non tumor-specific	yes
chr3:186853272|186854184:+	0.978439	AdiposeTissue	gene_overlap	ADIPOQ_LS004	ADIPOQ	protein coding gene	no	ENST00000320741.6;ENST00000444204.2	8.14	18.39	3.02	0.085	816	0.34	239	0.431(7499)	non tumor-specific	yes
chr3:186996673|187038742:+	0.965518	Spleen	gene_overlap	ST6GAL1_LS016	ST6GAL1	protein coding gene	no	ENST00000448408.5	5.05	4.15	1.19	0.185	1777	0.184	129	0.283(4926)	non tumor-specific	yes
chr3:187043310|187051249:+	0.97247	Liver	gene_overlap	ST6GAL1_LS027	ST6GAL1	protein coding gene	no	ENST00000169298.7;ENST00000448044.5;ENST00000448449.1;ENST00000464827.1	38.2	49.32	12.98	0.971	9302	0.991	696	0.968(16819)	non tumor-specific	yes
chr3:187051346|187072849:+	0.975631	Liver	gene_overlap	ST6GAL1_LS032	ST6GAL1	protein coding gene	no	ENST00000169298.7;ENST00000457772.6;ENST00000455441.5;ENST00000427315.5;ENST00000448044.5;ENST00000442023.1;ENST00000169298.7;ENST00000457772.6;ENST00000455441.5;ENST00000427315.5;ENST00000448044.5;ENST00000442023.1	48.8	62	14.18	0.95	9104	0.994	698	0.969(16841)	non tumor-specific	yes
chr3:187072947|187074159:+	0.978363	Liver	gene_overlap	ST6GAL1_LS035	ST6GAL1	protein coding gene	no	ENST00000169298.7;ENST00000457772.6;ENST00000427315.5;ENST00000448044.5;ENST00000448449.1;ENST00000442023.1	56.63	72.08	15.87	0.956	9158	0.996	699	0.971(16872)	non tumor-specific	yes
chr3:187074333|187075562:+	0.985438	Liver	gene_overlap	ST6GAL1_LS036	ST6GAL1	protein coding gene	no	ENST00000169298.7;ENST00000457772.6;ENST00000448044.5;ENST00000448449.1;ENST00000442023.1;ENST00000470633.1	68.07	94.72	15.23	0.966	9254	0.993	697	0.97(16852)	non tumor-specific	yes
chr3:187121328|187127999:-	0.999994	Testis	gene_overlap	RPL39L_LS001	RPL39L	protein coding gene	no	ENST00000296277.8;ENST00000433055.1	60.28	14.17	19.48	0.969	9280	0.994	698	0.965(16767)	non tumor-specific	yes
chr3:187128062|187139213:-	0.999993	Testis	gene_overlap	RPL39L_LS003	RPL39L	protein coding gene	no	ENST00000296277.8	40.04	9.61	17.55	0.954	9145	0.983	690	0.964(16750)	non tumor-specific	yes
chr3:187220261|187221035:-	0.997855	Liver	gene_overlap	MASP1_LS001	MASP1	protein coding gene	no	ENST00000337774.9	5.07	5.87	0.98	0.142	1362	0.226	159	0.301(5240)	non tumor-specific	yes
chr3:187221134|187223127:-	0.998374	Liver	gene_overlap	MASP1_LS002	MASP1	protein coding gene	no	ENST00000337774.9	5.05	5.03	0.99	0.149	1431	0.238	167	0.309(5378)	non tumor-specific	yes
chr3:187223194|187225324:-	0.997818	Liver	gene_overlap	MASP1_LS003	MASP1	protein coding gene	no	ENST00000337774.9	4.78	5.51	0.97	0.15	1434	0.242	170	0.305(5308)	non tumor-specific	yes
chr3:187225509|187226407:-	0.99655	Liver	gene_overlap	MASP1_LS004	MASP1	protein coding gene	no	ENST00000337774.9	4.98	5.84	0.96	0.147	1405	0.239	168	0.279(4853)	non tumor-specific	yes
chr3:187226520|187229760:-	0.996196	Liver	gene_overlap	MASP1_LS006	MASP1	protein coding gene	no	ENST00000337774.9;ENST00000468121.1	3.09	3.91	0.91	0.147	1413	0.238	167	0.245(4256)	non tumor-specific	yes
chr3:187229897|187241481:-	0.98957	Liver	gene_overlap	MASP1_LS007	MASP1	protein coding gene	no	ENST00000337774.9;ENST00000468121.1	2.64	3.09	0.86	0.143	1367	0.232	163	0.224(3886)	non tumor-specific	yes
chr3:187236567|187241481:-	0.959992	CervixUteri	gene_overlap	MASP1_LS009	MASP1	protein coding gene	no	ENST00000480349.1;ENST00000296280.10;ENST00000392472.6	5	9.17	3.98	0.538	5156	0.903	634	0.792(13775)	non tumor-specific	yes
chr3:187241555|187243484:-	0.958283	CervixUteri	gene_overlap	MASP1_LS011	MASP1	protein coding gene	no	ENST00000337774.9;ENST00000468121.1;ENST00000296280.10;ENST00000392472.6	8.6	12.56	4.54	0.382	3663	0.836	587	0.821(14274)	non tumor-specific	yes
chr3:187243621|187250251:-	0.956314	CervixUteri	gene_overlap	MASP1_LS012	MASP1	protein coding gene	no	ENST00000337774.9;ENST00000296280.10;ENST00000392472.6	9.25	13.91	5.12	0.381	3652	0.833	585	0.827(14370)	non tumor-specific	yes
chr3:187247385|187250251:-	0.977432	Heart	gene_overlap	MASP1_LS013	MASP1	protein coding gene	no	ENST00000169293.10;ENST00000392470.6	3.29	0.4	2.77	0.262	2514	0.415	291	0.567(9859)	non tumor-specific	yes
chr3:187256860|187260741:-	0.951288	CervixUteri	gene_overlap	MASP1_LS017	MASP1	protein coding gene	no	ENST00000337774.9;ENST00000296280.10;ENST00000392472.6;ENST00000169293.10;ENST00000392470.6;ENST00000460839.5;ENST00000490558.5;ENST00000392475.2	11.84	12.67	5.67	0.454	4351	0.882	619	0.846(14707)	non tumor-specific	yes
chr3:187669277|187670154:-	0.962937	Pancreas	gene_overlap	SST_LS001	SST	protein coding gene	no	ENST00000287641.3	15.17	57.39	3.67	0.433	4147	0.5	351	0.524(9104)	non tumor-specific	yes
chr3:187699011|187701965:-	0.957684	Testis	gene_overlap	RTP2_LS001	RTP2	protein coding gene	no	ENST00000358241.1	0.1	0.03	1.35	0.027	259	0.011	8	0.047(816)	non tumor-specific	yes
chr3:187715740|187733524:+	0.955492	Testis	gene_overlap	AC072022.1_LS002	AC072022.1	lncRNA gene	no	ENST00000449623.5	1.12	0	0.69	0.001	9	0	0	0.002(34)	non tumor-specific	yes
chr3:188562439|188568375:-	0.987463	Testis	gene_overlap	LPP-AS1_LS001	LPP-AS1	lncRNA gene	no	ENST00000434996.1	12.6	0	0.76	0.001	10	0	0	0.001(25)	non tumor-specific	yes
chr3:188569128|188609161:+	0.999977	Testis	gene_overlap	LPP_LS028	LPP	protein coding gene	no	ENST00000471917.1	0.27	0	0.7	0.002	17	0.007	5	0.026(450)	non tumor-specific	yes
chr3:188609844|188708267:+	0.987656	Testis	gene_overlap	LPP_LS030	LPP	protein coding gene	no	ENST00000448637.5;ENST00000618621.4;ENST00000640853.1;ENST00000617246.4;ENST00000471917.1;ENST00000415906.1	9.23	10.16	6.9	0.869	8322	0.942	661	0.896(15571)	non tumor-specific	yes
chr3:188708393|188746488:+	0.994141	Testis	gene_overlap	LPP_LS031	LPP	protein coding gene	no	ENST00000415906.1	0.5	0.23	0.95	0.254	2435	0.268	188	0.368(6397)	non tumor-specific	yes
chr3:188708393|188760113:+	0.981338	Testis	gene_overlap	LPP_LS032	LPP	protein coding gene	no	ENST00000618621.4;ENST00000640853.1;ENST00000617246.4;ENST00000471917.1	10.37	10.48	8.81	0.881	8443	0.953	669	0.916(15920)	non tumor-specific	yes
chr3:188758768|188759263:+	0.979885	Testis	gene_overlap	LPP_LS035	LPP	protein coding gene	no	ENST00000459897.1	0.11	0.03	0.68	0.019	179	0.016	11	0.087(1516)	non tumor-specific	yes
chr3:188759500|188760113:+	0.98132	Testis	gene_overlap	LPP_LS036	LPP	protein coding gene	no	ENST00000459897.1	0.49	0.38	0.71	0.033	313	0.036	25	0.193(3362)	non tumor-specific	yes
chr3:188760282|188866200:+	0.984249	Testis	gene_overlap	LPP_LS037	LPP	protein coding gene	no	ENST00000618621.4;ENST00000640853.1;ENST00000617246.4;ENST00000459897.1	11.21	11.7	7.83	0.899	8614	0.963	676	0.901(15657)	non tumor-specific	yes
chr3:188866378|188872643:+	0.984519	Testis	gene_overlap	LPP_LS038	LPP	protein coding gene	no	ENST00000618621.4;ENST00000640853.1;ENST00000617246.4	11.86	12.29	8.7	0.937	8981	0.973	683	0.906(15744)	non tumor-specific	yes
chr3:188872763|188874351:+	0.985419	Testis	gene_overlap	LPP_LS039	LPP	protein coding gene	no	ENST00000618621.4;ENST00000640853.1;ENST00000617246.4	13.44	14.25	6.89	0.948	9085	0.979	687	0.891(15480)	non tumor-specific	yes
chr3:188942050|188947279:-	0.958434	Liver	gene_overlap	TPRG1-AS1_LS001	TPRG1-AS1	lncRNA gene	no	ENST00000444488.1	1.54	1.64	1.36	0.538	5157	0.711	499	0.541(9399)	non tumor-specific	yes
chr3:189267724|189310386:+	0.98605	Testis	gene_overlap	TPRG1_LS035	TPRG1	protein coding gene	no	ENST00000485836.5	0.01	0	0.66	0.014	131	0.009	6	0.005(95)	non tumor-specific	yes
chr3:189631577|189737740:+	0.995289	Muscle	gene_overlap	TP63_LS001	TP63	protein coding gene	yes	ENST00000486398.1;ENST00000264731.7;ENST00000418709.6;ENST00000320472.9;ENST00000392460.7;ENST00000440651.6	0.57	0.17	1.24	0.13	1244	0.177	124	0.139(2415)	non tumor-specific	yes
chr3:189737868|189738642:+	0.997494	Muscle	gene_overlap	TP63_LS002	TP63	protein coding gene	yes	ENST00000486398.1;ENST00000264731.7;ENST00000418709.6;ENST00000320472.9;ENST00000392460.7;ENST00000440651.6	1.46	0.27	1.27	0.155	1482	0.194	136	0.302(5243)	non tumor-specific	yes
chr3:189738774|189808272:+	0.997023	Muscle	gene_overlap	TP63_LS003	TP63	protein coding gene	yes	ENST00000264731.7;ENST00000418709.6;ENST00000320472.9;ENST00000392460.7;ENST00000440651.6	2.47	0.49	1.25	0.127	1212	0.151	106	0.298(5182)	non tumor-specific	yes
chr3:189872995|189880064:+	0.998577	Muscle	gene_overlap	TP63_LS019	TP63	protein coding gene	yes	ENST00000418709.6;ENST00000437221.5	1.18	0.21	1.33	0.184	1759	0.164	115	0.146(2543)	non tumor-specific	yes
chr3:189958004|189963958:-	0.965971	Spleen	gene_overlap	P3H2_LS003	P3H2	protein coding gene	no	ENST00000319332.9;ENST00000427335.6;ENST00000490940.1;ENST00000319332.9;ENST00000427335.6;ENST00000490940.1	46.98	61.4	15.73	0.932	8929	0.987	693	0.925(16077)	non tumor-specific	yes
chr3:189964098|189970816:-	0.966445	Spleen	gene_overlap	P3H2_LS004	P3H2	protein coding gene	no	ENST00000319332.9;ENST00000427335.6;ENST00000463171.5;ENST00000467131.1	41.81	57.27	12.83	0.919	8808	0.99	695	0.914(15881)	non tumor-specific	yes
chr3:189970891|189971890:-	0.967097	Spleen	gene_overlap	P3H2_LS005	P3H2	protein coding gene	no	ENST00000319332.9;ENST00000427335.6;ENST00000463171.5;ENST00000467131.1	38.58	53.59	12.5	0.908	8699	0.989	694	0.909(15793)	non tumor-specific	yes
chr3:189972007|189972874:-	0.965435	Spleen	gene_overlap	P3H2_LS006	P3H2	protein coding gene	no	ENST00000319332.9;ENST00000427335.6;ENST00000467131.1;ENST00000482780.1	37.11	52.47	9.42	0.902	8641	0.98	688	0.893(15519)	non tumor-specific	yes
chr3:189973024|189973909:-	0.962133	Spleen	gene_overlap	P3H2_LS007	P3H2	protein coding gene	no	ENST00000319332.9;ENST00000427335.6;ENST00000482780.1	36.61	51.28	11.02	0.894	8564	0.981	689	0.907(15771)	non tumor-specific	yes
chr3:189974004|189974558:-	0.955458	Spleen	gene_overlap	P3H2_LS008	P3H2	protein coding gene	no	ENST00000319332.9;ENST00000427335.6	36.28	51.27	9.37	0.842	8068	0.977	686	0.894(15537)	non tumor-specific	yes
chr3:189974685|189983046:-	0.954456	Spleen	gene_overlap	P3H2_LS009	P3H2	protein coding gene	no	ENST00000319332.9;ENST00000427335.6;ENST00000470925.1;ENST00000475095.1	36.42	55.24	10.94	0.913	8744	0.983	690	0.904(15719)	non tumor-specific	yes
chr3:189983140|189984550:-	0.952967	Spleen	gene_overlap	P3H2_LS010	P3H2	protein coding gene	no	ENST00000319332.9;ENST00000427335.6;ENST00000470925.1	36.03	54.86	12.77	0.883	8463	0.981	689	0.911(15841)	non tumor-specific	yes
chr3:189984590|189986788:-	0.951124	Spleen	gene_overlap	P3H2_LS011	P3H2	protein coding gene	no	ENST00000319332.9;ENST00000427335.6;ENST00000470925.1	34.56	53.91	11.32	0.879	8425	0.977	686	0.904(15719)	non tumor-specific	yes
chr3:189986877|189987527:-	0.950376	Spleen	gene_overlap	P3H2_LS012	P3H2	protein coding gene	no	ENST00000319332.9;ENST00000427335.6;ENST00000470925.1	34.23	53.47	12.75	0.878	8410	0.972	682	0.91(15812)	non tumor-specific	yes
chr3:190388443|190402337:+	0.95203	Kidney	gene_overlap	CLDN16_LS004	CLDN16	protein coding gene	no	ENST00000264734.2	3.18	8.39	0.84	0.268	2568	0.366	257	0.127(2201)	non tumor-specific	yes
chr3:190404926|190408314:+	0.962668	Kidney	gene_overlap	CLDN16_LS007	CLDN16	protein coding gene	no	ENST00000264734.2	6.98	18.61	0.99	0.289	2769	0.385	270	0.217(3764)	non tumor-specific	yes
chr3:190615354|190620275:+	0.982018	Liver	gene_overlap	IL1RAP_LS016	IL1RAP	protein coding gene	no	ENST00000412080.1	0.05	0.87	5.82	0.149	1424	0.124	87	0.019(322)	non tumor-specific	yes
chr3:190620440|190623344:+	0.978852	Liver	gene_overlap	IL1RAP_LS017	IL1RAP	protein coding gene	no	ENST00000072516.7;ENST00000439062.5;ENST00000447382.5;ENST00000422485.5;ENST00000434491.5;ENST00000422940.5;ENST00000413869.5;ENST00000342550.6;ENST00000317757.7;ENST00000412504.6;ENST00000443369.6;ENST00000412080.1	10.21	7.64	4.18	0.873	8366	0.939	659	0.897(15589)	non tumor-specific	yes
chr3:190623415|190627323:+	0.97856	Liver	gene_overlap	IL1RAP_LS018	IL1RAP	protein coding gene	no	ENST00000072516.7;ENST00000439062.5;ENST00000447382.5;ENST00000422485.5;ENST00000434491.5;ENST00000422940.5;ENST00000413869.5;ENST00000342550.6;ENST00000317757.7;ENST00000412504.6;ENST00000443369.6;ENST00000412080.1	11.91	9.5	5.03	0.877	8404	0.939	659	0.918(15949)	non tumor-specific	yes
chr3:190627449|190629350:+	0.98267	Liver	gene_overlap	IL1RAP_LS019	IL1RAP	protein coding gene	no	ENST00000072516.7;ENST00000439062.5;ENST00000447382.5;ENST00000422485.5;ENST00000434491.5;ENST00000422940.5;ENST00000317757.7;ENST00000412504.6;ENST00000443369.6;ENST00000412080.1	13.2	9.37	4.61	0.882	8454	0.947	665	0.913(15877)	non tumor-specific	yes
chr3:190698150|190698551:-	0.956923	Testis	gene_overlap	LINC02013_LS001	LINC02013	lncRNA gene	no	ENST00000438156.1	0.17	0	0.71	0.001	14	0	0	0.001(20)	non tumor-specific	yes
chr3:190857899|190858928:-	0.969306	Testis	gene_overlap	GMNC_LS002	GMNC	protein coding gene	no	ENST00000442080.5;ENST00000479491.5;ENST00000456552.1	4.04	1.35	0.94	0.091	871	0.187	131	0.079(1374)	non tumor-specific	yes
chr3:191278170|191282087:-	0.970713	Testis	gene_overlap	UTS2B_LS008	UTS2B	protein coding gene	no	ENST00000340524.9;ENST00000440476.5;ENST00000446788.5;ENST00000427544.6;ENST00000425357.1;ENST00000463450.1;ENST00000432514.5	0.63	0.17	0.76	0.06	576	0.093	65	0.243(4224)	non tumor-specific	yes
chr3:191282313|191304492:-	0.966299	Testis	gene_overlap	UTS2B_LS010	UTS2B	protein coding gene	no	ENST00000340524.9	1.22	0.13	0.74	0.012	116	0.019	13	0.225(3915)	non tumor-specific	yes
chr3:191328455|191328631:-	0.99722	Testis	gene_overlap	UTS2B_LS014	UTS2B	protein coding gene	no	ENST00000490825.1	2.16	0.09	0.65	0.004	41	0.003	2	0.124(2153)	non tumor-specific	yes
chr3:191328709|191328804:-	0.990592	Testis	gene_overlap	UTS2B_LS015	UTS2B	protein coding gene	no	ENST00000490825.1;ENST00000464814.1	0.13	0.05	0.68	0.098	943	0.13	91	0.088(1538)	non tumor-specific	yes
chr3:191370036|191380159:+	0.95223	AdiposeTissue	gene_overlap	CCDC50_LS011	CCDC50	protein coding gene	no	ENST00000392456.4;ENST00000392456.4	58.89	34.3	44.04	0.991	9497	0.996	699	0.979(17012)	non tumor-specific	yes
chr3:19148795|19253654:+	0.957415	Pituitary	gene_overlap	KCNH8_LS001	KCNH8	protein coding gene	no	ENST00000328405.6;ENST00000452398.5	2.69	0.67	1.83	0.162	1550	0.085	60	0.478(8305)	non tumor-specific	yes
chr3:191569824|191573314:+	0.953866	Testis	gene_overlap	AC073365.1_LS011	AC073365.1	lncRNA gene	no	ENST00000641158.1;ENST00000642133.1;ENST00000641055.1;ENST00000439804.5;ENST00000438488.1	8.08	0.91	2.66	0.156	1493	0.038	27	0.259(4495)	non tumor-specific	yes
chr3:192144127|192170458:-	0.985282	Heart	gene_overlap	FGF12_LS001	FGF12	protein coding gene	no	ENST00000445105.6;ENST00000454309.6;ENST00000440901.4;ENST00000450716.5;ENST00000430714.5;ENST00000448795.5	6.51	8.06	4.65	0.518	4964	0.654	459	0.822(14295)	non tumor-specific	yes
chr3:192170656|192335361:-	0.986211	Heart	gene_overlap	FGF12_LS003	FGF12	protein coding gene	no	ENST00000445105.6;ENST00000454309.6;ENST00000450716.5;ENST00000430714.5;ENST00000448795.5;ENST00000418610.1	10.14	9.8	3.8	0.561	5373	0.677	475	0.756(13135)	non tumor-specific	yes
chr3:192335464|192360428:-	0.985081	Heart	gene_overlap	FGF12_LS004	FGF12	protein coding gene	no	ENST00000445105.6;ENST00000454309.6;ENST00000450716.5;ENST00000448795.5;ENST00000418610.1	8.65	9.11	3.96	0.561	5377	0.675	474	0.769(13375)	non tumor-specific	yes
chr3:192360538|192408025:-	0.999188	AdrenalGland	gene_overlap	FGF12_LS008	FGF12	protein coding gene	no	ENST00000454309.6;ENST00000454309.6	3.4	3.39	2.04	0.463	4434	0.62	435	0.582(10123)	non tumor-specific	yes
chr3:192360538|192727181:-	0.993926	Heart	gene_overlap	FGF12_LS009	FGF12	protein coding gene	no	ENST00000445105.6;ENST00000450716.5;ENST00000418610.1	1.82	1.62	6.59	0.393	3762	0.426	299	0.355(6166)	non tumor-specific	yes
chr3:19253887|19281198:+	0.967164	Pituitary	gene_overlap	KCNH8_LS002	KCNH8	protein coding gene	no	ENST00000328405.6;ENST00000452398.5	2.89	0.79	1.82	0.166	1591	0.09	63	0.463(8043)	non tumor-specific	yes
chr3:192727323|192727484:-	0.994055	Heart	gene_overlap	FGF12_LS014	FGF12	protein coding gene	no	ENST00000445105.6;ENST00000430714.5;ENST00000466144.5;ENST00000491636.1	0.57	1.08	6.15	0.264	2532	0.33	232	0.325(5649)	non tumor-specific	yes
chr3:19281329|19342587:+	0.964682	Pituitary	gene_overlap	KCNH8_LS003	KCNH8	protein coding gene	no	ENST00000328405.6;ENST00000452398.5	2.69	0.87	1.94	0.166	1589	0.09	63	0.468(8140)	non tumor-specific	yes
chr3:193241533|193255651:+	0.998926	Testis	gene_overlap	HRASLS_LS003	HRASLS	protein coding gene	no	ENST00000264735.2;ENST00000264735.2	2.9	1.04	3.23	0.584	5591	0.584	410	0.727(12630)	non tumor-specific	yes
chr3:193255789|193262970:+	0.999044	Testis	gene_overlap	HRASLS_LS004	HRASLS	protein coding gene	no	ENST00000264735.2	9.19	3.3	4.57	0.603	5776	0.605	425	0.804(13970)	non tumor-specific	yes
chr3:193263235|193270604:+	0.999325	Testis	gene_overlap	HRASLS_LS005	HRASLS	protein coding gene	no	ENST00000264735.2;ENST00000416012.1	8.16	2.59	4.56	0.614	5885	0.634	445	0.808(14046)	non tumor-specific	yes
chr3:193402864|193407313:-	0.991684	Thyroid	gene_overlap	ATP13A4_LS002	ATP13A4	protein coding gene	no	ENST00000400270.6;ENST00000428352.5;ENST00000450950.6;ENST00000392443.7;ENST00000342695.8	12.58	13.94	9.7	0.363	3481	0.57	400	0.638(11083)	non tumor-specific	yes
chr3:193407393|193410982:-	0.991496	Thyroid	gene_overlap	ATP13A4_LS004	ATP13A4	protein coding gene	no	ENST00000400270.6;ENST00000428352.5;ENST00000450950.6;ENST00000392443.7;ENST00000342695.8;ENST00000482964.1	11.43	13.45	9.58	0.368	3528	0.575	404	0.636(11057)	non tumor-specific	yes
chr3:193411070|193412178:-	0.99119	Thyroid	gene_overlap	ATP13A4_LS005	ATP13A4	protein coding gene	no	ENST00000400270.6;ENST00000428352.5;ENST00000450950.6;ENST00000392443.7;ENST00000342695.8;ENST00000482964.1	11.78	14.03	9.68	0.355	3402	0.56	393	0.611(10627)	non tumor-specific	yes
chr3:193412371|193414579:-	0.991414	Thyroid	gene_overlap	ATP13A4_LS006	ATP13A4	protein coding gene	no	ENST00000400270.6;ENST00000428352.5;ENST00000450950.6;ENST00000392443.7;ENST00000342695.8	12.54	14.71	9.72	0.353	3378	0.571	401	0.646(11233)	non tumor-specific	yes
chr3:193414750|193433845:-	0.991561	Thyroid	gene_overlap	ATP13A4_LS008	ATP13A4	protein coding gene	no	ENST00000428352.5;ENST00000450950.6;ENST00000392443.7;ENST00000342695.8	9.22	11.37	9.1	0.337	3233	0.554	389	0.594(10326)	non tumor-specific	yes
chr3:19342714|19347725:+	0.967143	Pituitary	gene_overlap	KCNH8_LS005	KCNH8	protein coding gene	no	ENST00000328405.6	2.2	0.54	1.55	0.16	1533	0.085	60	0.419(7280)	non tumor-specific	yes
chr3:193433917|193435648:-	0.990796	Thyroid	gene_overlap	ATP13A4_LS010	ATP13A4	protein coding gene	no	ENST00000450950.6;ENST00000392443.7;ENST00000342695.8;ENST00000474776.1	8.05	10.91	9.35	0.356	3408	0.567	398	0.587(10199)	non tumor-specific	yes
chr3:193433917|193435676:-	0.971509	Thyroid	gene_overlap	ATP13A4_LS011	ATP13A4	protein coding gene	no	ENST00000428352.5	0.07	0.06	1.38	0.166	1595	0.303	213	0.27(4688)	non tumor-specific	yes
chr3:193435744|193438475:-	0.988914	Thyroid	gene_overlap	ATP13A4_LS012	ATP13A4	protein coding gene	no	ENST00000428352.5;ENST00000450950.6;ENST00000392443.7;ENST00000342695.8	5.77	7.79	6.84	0.318	3045	0.534	375	0.502(8719)	non tumor-specific	yes
chr3:193435744|193439023:-	0.964458	Thyroid	gene_overlap	ATP13A4_LS015	ATP13A4	protein coding gene	no	ENST00000474776.1;ENST00000474776.1	0.43	0.3	1.96	0.259	2479	0.389	273	0.378(6578)	non tumor-specific	yes
chr3:193438584|193439023:-	0.987554	Thyroid	gene_overlap	ATP13A4_LS016	ATP13A4	protein coding gene	no	ENST00000428352.5;ENST00000450950.6;ENST00000392443.7;ENST00000342695.8;ENST00000437904.1	6.9	9.26	5.47	0.313	2999	0.533	374	0.463(8046)	non tumor-specific	yes
chr3:193439065|193440490:-	0.952466	Thyroid	gene_overlap	ATP13A4_LS018	ATP13A4	protein coding gene	no	ENST00000437904.1	2.63	3.28	1.32	0.185	1773	0.299	210	0.246(4282)	non tumor-specific	yes
chr3:193439065|193440558:-	0.983033	Thyroid	gene_overlap	ATP13A4_LS019	ATP13A4	protein coding gene	no	ENST00000428352.5;ENST00000450950.6;ENST00000392443.7;ENST00000342695.8	6	8.72	5.79	0.311	2979	0.523	367	0.478(8302)	non tumor-specific	yes
chr3:193440637|193441466:-	0.988694	Thyroid	gene_overlap	ATP13A4_LS020	ATP13A4	protein coding gene	no	ENST00000428352.5;ENST00000450950.6;ENST00000392443.7;ENST00000342695.8;ENST00000437904.1;ENST00000490925.5	8.58	10.62	8.3	0.325	3110	0.546	383	0.581(10101)	non tumor-specific	yes
chr3:193441588|193442393:-	0.983628	Thyroid	gene_overlap	ATP13A4_LS024	ATP13A4	protein coding gene	no	ENST00000428352.5;ENST00000450950.6;ENST00000392443.7;ENST00000342695.8;ENST00000437904.1;ENST00000490925.5;ENST00000428352.5;ENST00000450950.6;ENST00000392443.7;ENST00000342695.8;ENST00000437904.1;ENST00000490925.5;ENST00000428352.5;ENST00000450950.6;ENST00000392443.7;ENST00000342695.8;ENST00000437904.1;ENST00000490925.5	9.25	10.89	7.51	0.323	3090	0.55	386	0.528(9171)	non tumor-specific	yes
chr3:193442556|193448206:-	0.988872	Thyroid	gene_overlap	ATP13A4_LS025	ATP13A4	protein coding gene	no	ENST00000428352.5;ENST00000450950.6;ENST00000392443.7;ENST00000342695.8;ENST00000490925.5	6.45	9.11	7.85	0.315	3020	0.533	374	0.552(9598)	non tumor-specific	yes
chr3:193448330|193454101:-	0.987635	Thyroid	gene_overlap	ATP13A4_LS026	ATP13A4	protein coding gene	no	ENST00000428352.5;ENST00000450950.6;ENST00000392443.7;ENST00000342695.8;ENST00000490925.5	9.82	13.04	8.11	0.314	3009	0.533	374	0.565(9818)	non tumor-specific	yes
chr3:193454212|193457000:-	0.986824	Thyroid	gene_overlap	ATP13A4_LS027	ATP13A4	protein coding gene	no	ENST00000428352.5;ENST00000450950.6;ENST00000392443.7;ENST00000342695.8;ENST00000490925.5	9.27	12.17	7.74	0.314	3006	0.538	378	0.558(9706)	non tumor-specific	yes
chr3:193457153|193457379:-	0.988342	Thyroid	gene_overlap	ATP13A4_LS028	ATP13A4	protein coding gene	no	ENST00000428352.5;ENST00000450950.6;ENST00000392443.7;ENST00000342695.8;ENST00000490925.5	8.69	11.34	7.09	0.311	2977	0.53	372	0.534(9275)	non tumor-specific	yes
chr3:193457465|193459081:-	0.987382	Thyroid	gene_overlap	ATP13A4_LS029	ATP13A4	protein coding gene	no	ENST00000428352.5;ENST00000450950.6;ENST00000392443.7;ENST00000342695.8;ENST00000490925.5	7.6	9.83	5.76	0.308	2948	0.524	368	0.491(8533)	non tumor-specific	yes
chr3:193459231|193462762:-	0.984672	Thyroid	gene_overlap	ATP13A4_LS030	ATP13A4	protein coding gene	no	ENST00000428352.5;ENST00000450950.6;ENST00000392443.7;ENST00000342695.8;ENST00000490925.5;ENST00000295548.3	7.08	9.36	5.59	0.309	2957	0.526	369	0.484(8407)	non tumor-specific	yes
chr3:193462823|193464940:-	0.986759	Thyroid	gene_overlap	ATP13A4_LS031	ATP13A4	protein coding gene	no	ENST00000428352.5;ENST00000450950.6;ENST00000392443.7;ENST00000342695.8;ENST00000490925.5;ENST00000295548.3	7.14	9.89	5.99	0.309	2961	0.533	374	0.505(8774)	non tumor-specific	yes
chr3:193465128|193466025:-	0.987804	Thyroid	gene_overlap	ATP13A4_LS032	ATP13A4	protein coding gene	no	ENST00000428352.5;ENST00000450950.6;ENST00000342695.8;ENST00000490925.5;ENST00000295548.3	6.91	9	5.86	0.306	2928	0.53	372	0.494(8586)	non tumor-specific	yes
chr3:193466182|193467316:-	0.988751	Thyroid	gene_overlap	ATP13A4_LS034	ATP13A4	protein coding gene	no	ENST00000428352.5;ENST00000450950.6;ENST00000392443.7;ENST00000342695.8;ENST00000490925.5;ENST00000295548.3	6.97	8.99	6.24	0.307	2939	0.531	373	0.509(8848)	non tumor-specific	yes
chr3:193467486|193470859:-	0.986035	Thyroid	gene_overlap	ATP13A4_LS035	ATP13A4	protein coding gene	no	ENST00000450950.6;ENST00000392443.7;ENST00000342695.8;ENST00000490925.5;ENST00000295548.3	7.43	9.35	6.06	0.305	2922	0.533	374	0.528(9184)	non tumor-specific	yes
chr3:193470993|193483936:-	0.987049	Thyroid	gene_overlap	ATP13A4_LS036	ATP13A4	protein coding gene	no	ENST00000450950.6;ENST00000392443.7;ENST00000342695.8;ENST00000490925.5;ENST00000295548.3	6.88	8.42	5.75	0.307	2937	0.533	374	0.503(8742)	non tumor-specific	yes
chr3:19347965|19390481:+	0.95389	Pituitary	gene_overlap	KCNH8_LS007	KCNH8	protein coding gene	no	ENST00000328405.6;ENST00000452398.5;ENST00000475063.1	2.57	0.86	1.6	0.159	1521	0.087	61	0.405(7043)	non tumor-specific	yes
chr3:193484005|193489730:-	0.982868	Thyroid	gene_overlap	ATP13A4_LS037	ATP13A4	protein coding gene	no	ENST00000392443.7;ENST00000342695.8;ENST00000490925.5;ENST00000295548.3	5.97	7.55	5.94	0.305	2918	0.524	368	0.496(8620)	non tumor-specific	yes
chr3:193489864|193491329:-	0.983168	Thyroid	gene_overlap	ATP13A4_LS039	ATP13A4	protein coding gene	no	ENST00000392443.7;ENST00000342695.8;ENST00000490925.5;ENST00000295548.3	5.8	7.44	5.27	0.299	2864	0.51	358	0.471(8188)	non tumor-specific	yes
chr3:193491398|193492917:-	0.982498	Thyroid	gene_overlap	ATP13A4_LS040	ATP13A4	protein coding gene	no	ENST00000392443.7;ENST00000342695.8;ENST00000490925.5;ENST00000295548.3	5.74	7.38	5.37	0.3	2877	0.521	366	0.474(8238)	non tumor-specific	yes
chr3:193492997|193493090:-	0.979948	Thyroid	gene_overlap	ATP13A4_LS041	ATP13A4	protein coding gene	no	ENST00000450950.6;ENST00000392443.7;ENST00000342695.8;ENST00000490925.5;ENST00000295548.3	5.69	7.24	5.22	0.297	2849	0.523	367	0.474(8233)	non tumor-specific	yes
chr3:193493160|193502493:-	0.981999	Thyroid	gene_overlap	ATP13A4_LS042	ATP13A4	protein coding gene	no	ENST00000450950.6;ENST00000392443.7;ENST00000342695.8;ENST00000490925.5;ENST00000295548.3	5.39	6.75	4.85	0.297	2849	0.528	371	0.471(8187)	non tumor-specific	yes
chr3:193502639|193514698:-	0.980481	Thyroid	gene_overlap	ATP13A4_LS044	ATP13A4	protein coding gene	no	ENST00000392443.7;ENST00000342695.8;ENST00000490925.5;ENST00000295548.3;ENST00000489140.1	5.45	6.74	4.2	0.294	2814	0.523	367	0.438(7617)	non tumor-specific	yes
chr3:193514871|193554740:-	0.980837	Thyroid	gene_overlap	ATP13A4_LS045	ATP13A4	protein coding gene	no	ENST00000450950.6;ENST00000392443.7;ENST00000342695.8;ENST00000490925.5;ENST00000295548.3	3.96	5.55	5.81	0.294	2816	0.527	370	0.434(7537)	non tumor-specific	yes
chr3:193617285|193617784:+	0.957709	Muscle	gene_overlap	OPA1_LS012	OPA1	protein coding gene	no	ENST00000361510.7;ENST00000646277.1;ENST00000643737.1;ENST00000643329.1;ENST00000392437.6;ENST00000434811.2	0.85	0.86	3.11	0.857	8207	0.939	659	0.891(15481)	non tumor-specific	yes
chr3:193617837|193618869:+	0.960171	Muscle	gene_overlap	OPA1_LS017	OPA1	protein coding gene	no	ENST00000361715.6;ENST00000361510.7;ENST00000646277.1;ENST00000643737.1;ENST00000643329.1;ENST00000392437.6	0.84	0.78	3.57	0.858	8223	0.94	660	0.91(15822)	non tumor-specific	yes
chr3:19390638|19395104:+	0.964756	Pituitary	gene_overlap	KCNH8_LS009	KCNH8	protein coding gene	no	ENST00000328405.6;ENST00000452398.5	2.85	1	1.9	0.174	1670	0.088	62	0.49(8523)	non tumor-specific	yes
chr3:19395311|19438164:+	0.960284	Pituitary	gene_overlap	KCNH8_LS011	KCNH8	protein coding gene	no	ENST00000328405.6;ENST00000452398.5	3.22	0.91	2.05	0.179	1713	0.091	64	0.512(8904)	non tumor-specific	yes
chr3:194015635|194023107:-	0.97506	Testis	gene_overlap	LINC02028_LS006	LINC02028	lncRNA gene	no	ENST00000626476.2;ENST00000420947.3;ENST00000625668.2	3.33	0.74	0.93	0.038	360	0.074	52	0.177(3082)	non tumor-specific	yes
chr3:194070326|194078212:+	0.953945	Testis	gene_overlap	AC024559.2_LS002	AC024559.2	lncRNA gene	no	ENST00000615240.1	0	0	0.62	0	0	0	0	0.001(17)	non tumor-specific	yes
chr3:194078294|194078401:+	0.990672	Testis	gene_overlap	AC024559.2_LS004	AC024559.2	lncRNA gene	no	ENST00000615650.4	0.51	0.14	0.8	0.02	189	0.05	35	0.017(287)	non tumor-specific	yes
chr3:194091646|194108855:+	0.972598	Testis	gene_overlap	AC080129.1_LS001	AC080129.1	lncRNA gene	no	ENST00000457815.1	0.2	0.02	0.65	0.028	267	0.007	5	0.007(120)	non tumor-specific	yes
chr3:194203679|194204819:-	0.96704	Thyroid	gene_overlap	LINC02036_LS001	LINC02036	lncRNA gene	no	ENST00000415869.5;ENST00000432908.1	2.4	1.22	1.22	0.231	2210	0.262	184	0.155(2687)	non tumor-specific	yes
chr3:194247821|194249596:+	0.993102	Liver	gene_overlap	LINC02037_LS001	LINC02037	lncRNA gene	no	ENST00000455821.1	1.26	0.76	3.2	0.017	163	0.08	56	0.017(304)	non tumor-specific	yes
chr3:194249902|194255231:+	0.986152	Liver	gene_overlap	LINC02037_LS002	LINC02037	lncRNA gene	no	ENST00000455821.1	2.83	0.73	1.81	0.022	214	0.081	57	0.024(415)	non tumor-specific	yes
chr3:194296847|194301554:-	0.997434	AdrenalGland	gene_overlap	LINC00887_LS001	LINC00887	lncRNA gene	no	ENST00000456816.5	2.94	1.31	0.8	0.183	1757	0.07	49	0.131(2285)	non tumor-specific	yes
chr3:194301586|194305757:-	0.997369	AdrenalGland	gene_overlap	LINC00887_LS004	LINC00887	lncRNA gene	no	ENST00000397644.2	0.63	0.48	0.78	0.333	3195	0.249	175	0.147(2562)	non tumor-specific	yes
chr3:194301591|194305757:-	0.990756	AdrenalGland	gene_overlap	LINC00887_LS005	LINC00887	lncRNA gene	no	ENST00000456816.5	3.38	1.36	0.76	0.179	1715	0.074	52	0.11(1905)	non tumor-specific	yes
chr3:194303465|194303596:-	0.963664	AdrenalGland	gene_overlap	LINC00887_LS006	LINC00887	lncRNA gene	no	ENST00000429578.5;ENST00000414120.1	0.25	0.08	0.79	0.079	761	0.016	11	0.084(1458)	non tumor-specific	yes
chr3:194306027|194312601:-	0.997234	AdrenalGland	gene_overlap	LINC00887_LS008	LINC00887	lncRNA gene	no	ENST00000456816.5;ENST00000429578.5;ENST00000414120.1	4.87	1.8	0.88	0.183	1756	0.078	55	0.236(4097)	non tumor-specific	yes
chr3:194342705|194351242:-	0.995224	Liver	gene_overlap	CPN2_LS005	CPN2	protein coding gene	no	ENST00000323830.3	0.97	4.59	1.44	0.058	555	0.178	125	0.059(1021)	non tumor-specific	yes
chr3:19438361|19450106:+	0.964167	Pituitary	gene_overlap	KCNH8_LS012	KCNH8	protein coding gene	no	ENST00000328405.6;ENST00000452398.5	3	0.89	2.08	0.184	1765	0.094	66	0.527(9162)	non tumor-specific	yes
chr3:194406116|194413759:-	0.952147	Thyroid	gene_overlap	ATP13A3_LS008	ATP13A3	protein coding gene	no	ENST00000439040.5;ENST00000645538.1;ENST00000256031.8;ENST00000439040.5;ENST00000645538.1;ENST00000256031.8	6.83	2.6	3.11	0.339	3247	0.427	300	0.766(13318)	non tumor-specific	yes
chr3:19450305|19451155:+	0.957622	Pituitary	gene_overlap	KCNH8_LS013	KCNH8	protein coding gene	no	ENST00000328405.6	2.12	0.28	1.09	0.137	1308	0.074	52	0.229(3972)	non tumor-specific	yes
chr3:19451404|19456768:+	0.965344	Pituitary	gene_overlap	KCNH8_LS015	KCNH8	protein coding gene	no	ENST00000328405.6;ENST00000452398.5	3.48	1.07	2.49	0.193	1845	0.094	66	0.583(10128)	non tumor-specific	yes
chr3:19456982|19510363:+	0.970035	Pituitary	gene_overlap	KCNH8_LS016	KCNH8	protein coding gene	no	ENST00000328405.6;ENST00000452398.5	4.55	1.49	2.54	0.203	1941	0.101	71	0.585(10175)	non tumor-specific	yes
chr3:19510401|19512970:+	0.968805	Pituitary	gene_overlap	KCNH8_LS017	KCNH8	protein coding gene	no	ENST00000328405.6;ENST00000452398.5	4.56	1.51	2.56	0.212	2028	0.107	75	0.592(10296)	non tumor-specific	yes
chr3:19513325|19515322:+	0.966457	Pituitary	gene_overlap	KCNH8_LS018	KCNH8	protein coding gene	no	ENST00000328405.6;ENST00000452398.5	4.55	1.38	2.57	0.213	2038	0.111	78	0.596(10362)	non tumor-specific	yes
chr3:19515428|19517998:+	0.968212	Pituitary	gene_overlap	KCNH8_LS019	KCNH8	protein coding gene	no	ENST00000328405.6;ENST00000452398.5	4.62	1.45	2.61	0.22	2106	0.115	81	0.6(10433)	non tumor-specific	yes
chr3:19518074|19533395:+	0.969975	Pituitary	gene_overlap	KCNH8_LS020	KCNH8	protein coding gene	no	ENST00000328405.6;ENST00000452398.5	4.57	1.81	2.78	0.223	2136	0.117	82	0.617(10721)	non tumor-specific	yes
chr3:195294811|195295196:-	0.982553	Testis	gene_overlap	ACAP2_LS007	ACAP2	protein coding gene	no	ENST00000450200.1	1.46	0.7	1.11	0.288	2761	0.222	156	0.247(4286)	non tumor-specific	yes
chr3:195295300|195295708:-	0.986561	Testis	gene_overlap	ACAP2_LS009	ACAP2	protein coding gene	no	ENST00000450200.1	1.43	0.64	1.04	0.28	2686	0.217	152	0.24(4174)	non tumor-specific	yes
chr3:195516942|195519018:-	0.979514	Testis	gene_overlap	PPP1R2_LS001	PPP1R2	protein coding gene	no	ENST00000618156.4;ENST00000418939.1;ENST00000460437.1;ENST00000438848.5	52.74	38.05	68.76	0.985	9441	0.984	691	0.979(17020)	non tumor-specific	yes
chr3:195519185|195523692:-	0.984799	Testis	gene_overlap	PPP1R2_LS004	PPP1R2	protein coding gene	no	ENST00000618156.4;ENST00000438848.5;ENST00000413183.3;ENST00000618156.4;ENST00000438848.5;ENST00000413183.3	77.32	55.63	54.04	0.995	9530	0.997	700	0.979(17021)	non tumor-specific	yes
chr3:195523786|195524819:-	0.982295	Testis	gene_overlap	PPP1R2_LS006	PPP1R2	protein coding gene	no	ENST00000618156.4;ENST00000413183.3	77.23	56.17	52.38	0.995	9530	0.997	700	0.979(17021)	non tumor-specific	yes
chr3:195524896|195529794:-	0.980862	Testis	gene_overlap	PPP1R2_LS011	PPP1R2	protein coding gene	no	ENST00000618156.4;ENST00000418939.1;ENST00000618156.4;ENST00000418939.1	70.45	51.07	42	0.994	9519	0.996	699	0.979(17018)	non tumor-specific	yes
chr3:195529901|195542904:-	0.981092	Testis	gene_overlap	PPP1R2_LS013	PPP1R2	protein coding gene	no	ENST00000618156.4;ENST00000438848.5;ENST00000413183.3;ENST00000625807.1;ENST00000462906.1	52.68	38.21	37.4	0.988	9467	0.989	694	0.979(17020)	non tumor-specific	yes
chr3:195546919|195550288:+	0.985613	Testis	gene_overlap	AC069213.1_LS003	AC069213.1	lncRNA gene	no	ENST00000417011.1	0.28	0.12	0.72	0.129	1232	0.09	63	0.082(1431)	non tumor-specific	yes
chr3:195569135|195571277:-	0.99949	Nerve	gene_overlap	APOD_LS001	APOD	protein coding gene	no	ENST00000343267.7;ENST00000458447.5;ENST00000421243.5;ENST00000453131.1	217.36	331.9	1243.43	0.957	9173	0.974	684	0.979(17018)	non tumor-specific	yes
chr3:195571365|195573850:-	0.999428	Nerve	gene_overlap	APOD_LS002	APOD	protein coding gene	no	ENST00000343267.7;ENST00000458447.5;ENST00000421243.5;ENST00000453131.1;ENST00000463719.1	285.38	392.3	1102.62	0.963	9225	0.977	686	0.979(17011)	non tumor-specific	yes
chr3:195573971|195577062:-	0.998553	Nerve	gene_overlap	APOD_LS003	APOD	protein coding gene	no	ENST00000458447.5	0.5	15.46	3.08	0.269	2578	0.363	255	0.729(12668)	non tumor-specific	yes
chr3:195573971|195579339:-	0.999355	Nerve	gene_overlap	APOD_LS006	APOD	protein coding gene	no	ENST00000343267.7;ENST00000421243.5;ENST00000453131.1;ENST00000463719.1;ENST00000343267.7;ENST00000421243.5;ENST00000453131.1;ENST00000463719.1	204.47	279.37	1050.79	0.961	9208	0.973	683	0.978(17003)	non tumor-specific	yes
chr3:195577183|195579339:-	0.996672	Nerve	gene_overlap	APOD_LS007	APOD	protein coding gene	no	ENST00000458447.5	0.49	10.88	2.34	0.269	2574	0.363	255	0.685(11898)	non tumor-specific	yes
chr3:195579495|195582617:-	0.99721	Nerve	gene_overlap	APOD_LS009	APOD	protein coding gene	no	ENST00000421243.5	0.3	5.22	2.07	0.199	1910	0.311	218	0.625(10869)	non tumor-specific	yes
chr3:195579495|195583067:-	0.980381	Nerve	gene_overlap	APOD_LS012	APOD	protein coding gene	no	ENST00000453131.1;ENST00000453131.1	0.37	9.01	1.83	0.173	1653	0.264	185	0.567(9856)	non tumor-specific	yes
chr3:195579495|195583878:-	0.998911	Nerve	gene_overlap	APOD_LS015	APOD	protein coding gene	no	ENST00000343267.7;ENST00000458447.5;ENST00000463719.1;ENST00000343267.7;ENST00000458447.5;ENST00000463719.1	27.43	44.84	715.07	0.951	9112	0.972	682	0.978(17003)	non tumor-specific	yes
chr3:195582739|195583878:-	0.995602	Nerve	gene_overlap	APOD_LS016	APOD	protein coding gene	no	ENST00000421243.5	0.28	0.16	1.8	0.176	1688	0.295	207	0.593(10309)	non tumor-specific	yes
chr3:195583202|195583878:-	0.981412	Nerve	gene_overlap	APOD_LS017	APOD	protein coding gene	no	ENST00000453131.1	0.33	0.19	1.76	0.153	1465	0.245	172	0.566(9846)	non tumor-specific	yes
chr3:195688797|195708747:+	0.96486	Nerve	gene_overlap	MUC20-OT1_LS041	MUC20-OT1	lncRNA gene	no	ENST00000628917.2;ENST00000630170.2	0.01	0.01	1.36	0.256	2453	0.319	224	0.508(8822)	non tumor-specific	yes
chr3:195705735|195708134:+	0.964	Kidney	gene_overlap	MUC20-OT1_LS064	MUC20-OT1	lncRNA gene	no	ENST00000630663.1	0.02	0.11	0.75	0.4	3834	0.503	353	0.03(524)	non tumor-specific	yes
chr3:195726572|195729648:+	0.979662	Kidney	gene_overlap	MUC20_LS009	MUC20	protein coding gene	no	ENST00000447234.6;ENST00000436408.5;ENST00000320736.10;ENST00000445522.6;ENST00000498018.1;ENST00000423938.1	96.8	46.2	13.03	0.966	9252	0.993	697	0.963(16734)	non tumor-specific	yes
chr3:195729739|195733150:+	0.981193	Kidney	gene_overlap	MUC20_LS013	MUC20	protein coding gene	no	ENST00000447234.6;ENST00000320736.10;ENST00000445522.6;ENST00000447234.6;ENST00000320736.10;ENST00000445522.6	130.41	54.53	11.72	0.943	9034	0.973	683	0.957(16639)	non tumor-specific	yes
chr3:195836615|195854133:-	0.952337	Kidney	gene_overlap	LINC01983_LS002	LINC01983	lncRNA gene	no	ENST00000444346.1	0.34	1.1	0.83	0.112	1076	0.248	174	0.059(1031)	non tumor-specific	yes
chr3:195864187|195866889:-	0.967584	Brain	gene_overlap	TNK2_LS004	TNK2	protein coding gene	no	ENST00000416152.5;ENST00000381916.6;ENST00000333602.11;ENST00000420716.2;ENST00000428187.5;ENST00000416152.5;ENST00000381916.6;ENST00000333602.11;ENST00000420716.2;ENST00000428187.5;ENST00000416152.5;ENST00000381916.6;ENST00000333602.11;ENST00000420716.2;ENST00000428187.5	98.9	38.59	102.31	0.994	9525	0.994	698	0.979(17021)	non tumor-specific	yes
chr3:195867016|195867169:-	0.960509	Pituitary	gene_overlap	TNK2_LS005	TNK2	protein coding gene	no	ENST00000416152.5;ENST00000333602.11;ENST00000420716.2	75.58	26.82	76.69	0.995	9530	0.996	699	0.979(17021)	non tumor-specific	yes
chr3:195867016|195867361:-	0.985836	Brain	gene_overlap	TNK2_LS006	TNK2	protein coding gene	no	ENST00000381916.6;ENST00000428187.5	7.82	4.49	6.01	0.824	7892	0.796	559	0.957(16627)	non tumor-specific	yes
chr3:195867264|195867361:-	0.956771	Pituitary	gene_overlap	TNK2_LS008	TNK2	protein coding gene	no	ENST00000416152.5;ENST00000420716.2	25.51	10.71	56.57	0.989	9473	0.984	691	0.979(17021)	non tumor-specific	yes
chr3:195868709|195869497:-	0.987776	Brain	gene_overlap	TNK2_LS014	TNK2	protein coding gene	no	ENST00000416152.5;ENST00000381916.6;ENST00000495247.5;ENST00000439230.5;ENST00000416152.5;ENST00000381916.6;ENST00000495247.5;ENST00000439230.5;ENST00000416152.5;ENST00000381916.6;ENST00000495247.5;ENST00000439230.5	0.56	0.43	10.54	0.651	6233	0.577	405	0.961(16707)	non tumor-specific	yes
chr3:195868709|195870114:-	0.959388	Pituitary	gene_overlap	TNK2_LS018	TNK2	protein coding gene	no	ENST00000333602.11;ENST00000428187.5;ENST00000424563.5;ENST00000478623.5;ENST00000411741.1;ENST00000489628.1;ENST00000333602.11;ENST00000428187.5;ENST00000424563.5;ENST00000478623.5;ENST00000411741.1;ENST00000489628.1;ENST00000333602.11;ENST00000428187.5;ENST00000424563.5;ENST00000478623.5;ENST00000411741.1;ENST00000489628.1	15.33	7.85	48.71	0.986	9444	0.993	697	0.979(17019)	non tumor-specific	yes
chr3:195869541|195870114:-	0.987598	Brain	gene_overlap	TNK2_LS021	TNK2	protein coding gene	no	ENST00000416152.5;ENST00000381916.6;ENST00000495247.5;ENST00000439230.5	0.13	0.41	4.61	0.61	5849	0.547	384	0.903(15704)	non tumor-specific	yes
chr3:195870378|195872276:-	0.969838	Pituitary	gene_overlap	TNK2_LS025	TNK2	protein coding gene	no	ENST00000489628.1;ENST00000478715.1;ENST00000468680.1	0.61	0.19	5.03	0.778	7450	0.707	496	0.944(16405)	non tumor-specific	yes
chr3:195872470|195878253:-	0.957996	Pituitary	gene_overlap	TNK2_LS033	TNK2	protein coding gene	no	ENST00000381916.6;ENST00000333602.11;ENST00000428187.5;ENST00000464041.5;ENST00000439230.5;ENST00000481865.5;ENST00000489628.1	33.63	15.21	64.18	0.988	9463	0.993	697	0.979(17021)	non tumor-specific	yes
chr3:195878347|195878446:-	0.95863	Pituitary	gene_overlap	TNK2_LS036	TNK2	protein coding gene	no	ENST00000381916.6;ENST00000333602.11;ENST00000428187.5;ENST00000464041.5;ENST00000439230.5;ENST00000481865.5;ENST00000489628.1	51.92	23.91	73.28	0.987	9459	0.993	697	0.979(17021)	non tumor-specific	yes
chr3:195878592|195879049:-	0.956358	Pituitary	gene_overlap	TNK2_LS037	TNK2	protein coding gene	no	ENST00000381916.6;ENST00000333602.11;ENST00000428187.5;ENST00000464041.5;ENST00000439230.5;ENST00000481865.5;ENST00000489628.1;ENST00000438207.5	38.7	17.84	63.49	0.986	9445	0.991	696	0.979(17021)	non tumor-specific	yes
chr3:195879175|195882051:-	0.956021	Brain	gene_overlap	TNK2_LS038	TNK2	protein coding gene	no	ENST00000381916.6;ENST00000333602.11;ENST00000428187.5;ENST00000439230.5;ENST00000481865.5;ENST00000438207.5;ENST00000430929.1	38.26	16.68	42.54	0.984	9428	0.989	694	0.979(17017)	non tumor-specific	yes
chr3:195882328|195883157:-	0.953583	Pituitary	gene_overlap	TNK2_LS050	TNK2	protein coding gene	no	ENST00000381916.6;ENST00000333602.11;ENST00000428187.5;ENST00000439230.5;ENST00000481865.5;ENST00000438207.5;ENST00000468819.1;ENST00000381916.6;ENST00000333602.11;ENST00000428187.5;ENST00000439230.5;ENST00000481865.5;ENST00000438207.5;ENST00000468819.1;ENST00000381916.6;ENST00000333602.11;ENST00000428187.5;ENST00000439230.5;ENST00000481865.5;ENST00000438207.5;ENST00000468819.1	34.31	14.7	55.15	0.983	9415	0.99	695	0.979(17020)	non tumor-specific	yes
chr3:195885033|195886977:-	0.952926	Pituitary	gene_overlap	TNK2_LS055	TNK2	protein coding gene	no	ENST00000381916.6;ENST00000333602.11;ENST00000428187.5;ENST00000464041.5;ENST00000439230.5;ENST00000468819.1;ENST00000433111.1	26.37	12.47	49.83	0.969	9287	0.987	693	0.979(17019)	non tumor-specific	yes
chr3:195914|195996:-	0.990412	Nerve	gene_overlap	CHL1-AS2_LS001	CHL1-AS2	lncRNA gene	no	ENST00000451839.5;ENST00000444879.5;ENST00000452919.1	4.44	2.1	3.01	0.285	2726	0.499	350	0.636(11060)	non tumor-specific	yes
chr3:196040|196456:-	0.992965	Nerve	gene_overlap	CHL1-AS2_LS002	CHL1-AS2	lncRNA gene	no	ENST00000451839.5;ENST00000444879.5;ENST00000452919.1	6.97	3.34	4.08	0.287	2752	0.503	353	0.7(12169)	non tumor-specific	yes
chr3:196197725|196198276:-	0.984423	Testis	gene_overlap	ZDHHC19_LS001	ZDHHC19	protein coding gene	no	ENST00000296326.7;ENST00000460442.5;ENST00000465519.5;ENST00000438232.5	3	1.88	1.92	0.307	2945	0.339	238	0.602(10469)	non tumor-specific	yes
chr3:196198451|196198789:-	0.988525	Testis	gene_overlap	ZDHHC19_LS005	ZDHHC19	protein coding gene	no	ENST00000296326.7;ENST00000460442.5;ENST00000465519.5;ENST00000438232.5;ENST00000497422.1	1.35	1.04	1.32	0.289	2767	0.328	230	0.411(7151)	non tumor-specific	yes
chr3:196198590|196198789:-	0.98308	Testis	gene_overlap	ZDHHC19_LS007	ZDHHC19	protein coding gene	no	ENST00000397544.6	4.07	0.82	1.1	0.024	227	0.009	6	0.248(4307)	non tumor-specific	yes
chr3:196198869|196207398:-	0.976769	Testis	gene_overlap	ZDHHC19_LS010	ZDHHC19	protein coding gene	no	ENST00000465519.5;ENST00000465519.5	3.2	0.14	1.12	0.021	200	0.021	15	0.192(3340)	non tumor-specific	yes
chr3:196198874|196199346:-	0.984707	Testis	gene_overlap	ZDHHC19_LS011	ZDHHC19	protein coding gene	no	ENST00000438232.5;ENST00000497422.1	0.2	0.08	1.08	0.071	682	0.054	38	0.203(3537)	non tumor-specific	yes
chr3:196198874|196207398:-	0.99008	Testis	gene_overlap	ZDHHC19_LS012	ZDHHC19	protein coding gene	no	ENST00000296326.7;ENST00000397544.6	4.88	1.23	1.26	0.071	678	0.066	46	0.36(6266)	non tumor-specific	yes
chr3:196199522|196207398:-	0.99307	Testis	gene_overlap	ZDHHC19_LS013	ZDHHC19	protein coding gene	no	ENST00000438232.5	2.93	0.15	1.1	0.005	46	0.001	1	0.121(2099)	non tumor-specific	yes
chr3:196207503|196208388:-	0.999715	Testis	gene_overlap	ZDHHC19_LS014	ZDHHC19	protein coding gene	no	ENST00000296326.7;ENST00000465519.5;ENST00000397544.6;ENST00000438232.5	1.91	0.47	0.96	0.017	162	0.066	46	0.181(3154)	non tumor-specific	yes
chr3:196208560|196208774:-	0.953696	Testis	gene_overlap	ZDHHC19_LS015	ZDHHC19	protein coding gene	no	ENST00000465519.5;ENST00000488508.1	0.37	0	0.81	0	3	0	0	0.006(101)	non tumor-specific	yes
chr3:196208560|196209376:-	0.99971	Testis	gene_overlap	ZDHHC19_LS018	ZDHHC19	protein coding gene	no	ENST00000296326.7;ENST00000397544.6;ENST00000438232.5;ENST00000296326.7;ENST00000397544.6;ENST00000438232.5	1.48	0.14	0.89	0.003	29	0.001	1	0.163(2840)	non tumor-specific	yes
chr3:196209515|196210616:-	0.999961	Testis	gene_overlap	ZDHHC19_LS019	ZDHHC19	protein coding gene	no	ENST00000296326.7;ENST00000465519.5;ENST00000397544.6;ENST00000438232.5;ENST00000488508.1	3.63	0	0.78	0.001	6	0	0	0.077(1338)	non tumor-specific	yes
chr3:196210659|196211170:-	0.99717	Testis	gene_overlap	ZDHHC19_LS020	ZDHHC19	protein coding gene	no	ENST00000465519.5	0	0	0.69	0	1	0	0	0.007(125)	non tumor-specific	yes
chr3:196210737|196211170:-	0.999981	Testis	gene_overlap	ZDHHC19_LS021	ZDHHC19	protein coding gene	no	ENST00000296326.7;ENST00000397544.6;ENST00000438232.5;ENST00000488508.1	0.7	0	0.69	0	4	0	0	0.018(319)	non tumor-specific	yes
chr3:196216750|196217842:+	0.975456	Liver	gene_overlap	SLC51A_LS004	SLC51A	protein coding gene	no	ENST00000416660.1;ENST00000296327.9;ENST00000442203.1;ENST00000472653.1	1.53	6.35	1.38	0.404	3873	0.56	393	0.165(2876)	non tumor-specific	yes
chr3:196217936|196226965:+	0.976385	Liver	gene_overlap	SLC51A_LS006	SLC51A	protein coding gene	no	ENST00000296327.9;ENST00000472653.1;ENST00000428985.1	5.64	16.77	1.55	0.419	4015	0.57	400	0.215(3741)	non tumor-specific	yes
chr3:196227119|196227664:+	0.975747	Liver	gene_overlap	SLC51A_LS013	SLC51A	protein coding gene	no	ENST00000296327.9;ENST00000296327.9	7.71	21.88	1.49	0.352	3375	0.481	338	0.199(3456)	non tumor-specific	yes
chr3:196227737|196228115:+	0.972669	Liver	gene_overlap	SLC51A_LS014	SLC51A	protein coding gene	no	ENST00000296327.9;ENST00000428985.1;ENST00000475672.5	6.36	20.7	1.61	0.436	4174	0.597	419	0.257(4465)	non tumor-specific	yes
chr3:196228273|196228809:+	0.969337	Liver	gene_overlap	SLC51A_LS015	SLC51A	protein coding gene	no	ENST00000296327.9;ENST00000428985.1;ENST00000475672.5;ENST00000484407.5	7.4	23.64	1.67	0.497	4765	0.645	453	0.372(6472)	non tumor-specific	yes
chr3:196228920|196229915:+	0.970654	Liver	gene_overlap	SLC51A_LS019	SLC51A	protein coding gene	no	ENST00000296327.9;ENST00000475672.5;ENST00000484407.5;ENST00000471430.1	6.84	24.28	1.9	0.652	6251	0.779	547	0.43(7467)	non tumor-specific	yes
chr3:196230061|196232419:+	0.972432	Liver	gene_overlap	SLC51A_LS020	SLC51A	protein coding gene	no	ENST00000296327.9;ENST00000475672.5;ENST00000484407.5;ENST00000475271.1	10.81	31.74	1.88	0.511	4899	0.657	461	0.43(7470)	non tumor-specific	yes
chr3:196232524|196233063:+	0.97626	Liver	gene_overlap	SLC51A_LS022	SLC51A	protein coding gene	no	ENST00000296327.9;ENST00000484407.5;ENST00000475271.1;ENST00000492794.1	6.07	19.18	1.91	0.634	6071	0.782	549	0.468(8136)	non tumor-specific	yes
chr3:196291374|196296006:-	0.981849	Testis	gene_overlap	TCTEX1D2_LS002	TCTEX1D2	protein coding gene	no	ENST00000465757.5;ENST00000426563.5;ENST00000325318.9;ENST00000446494.1	29.77	12.79	15.04	0.98	9388	0.976	685	0.97(16866)	non tumor-specific	yes
chr3:196296069|196306943:-	0.986004	Testis	gene_overlap	TCTEX1D2_LS004	TCTEX1D2	protein coding gene	no	ENST00000426563.5;ENST00000325318.9	47.75	21.57	16	0.993	9515	0.993	697	0.971(16877)	non tumor-specific	yes
chr3:196307012|196316098:-	0.983691	Testis	gene_overlap	TCTEX1D2_LS006	TCTEX1D2	protein coding gene	no	ENST00000426563.5;ENST00000325318.9;ENST00000446494.1	52.7	25.86	19.08	0.993	9515	0.989	694	0.975(16941)	non tumor-specific	yes
chr3:196316231|196318040:-	0.984311	Testis	gene_overlap	TCTEX1D2_LS008	TCTEX1D2	protein coding gene	no	ENST00000325318.9;ENST00000446494.1	22.41	10.34	15.45	0.941	9012	0.969	680	0.972(16895)	non tumor-specific	yes
chr3:196318437|196323460:+	0.975954	Testis	gene_overlap	TM4SF19-AS1_LS001	TM4SF19-AS1	lncRNA gene	no	ENST00000420226.1	0.42	0.26	0.78	0.421	4032	0.392	275	0.248(4314)	non tumor-specific	yes
chr3:196318437|196323757:+	0.981872	Testis	gene_overlap	TM4SF19-AS1_LS002	TM4SF19-AS1	lncRNA gene	no	ENST00000444939.1	0.38	0.14	0.68	0.302	2890	0.202	142	0.101(1756)	non tumor-specific	yes
chr3:196318437|196323830:+	0.997984	Testis	gene_overlap	TM4SF19-AS1_LS003	TM4SF19-AS1	lncRNA gene	no	ENST00000452051.1	0.45	0.27	0.78	0.424	4065	0.369	259	0.306(5321)	non tumor-specific	yes
chr3:196323997|196324271:-	0.973756	Testis	gene_overlap	TM4SF19-TCTEX1D2_LS002	TM4SF19-TCTEX1D2	protein coding gene	no	ENST00000442633.1	3.21	2.73	1.53	0.455	4355	0.306	215	0.306(5323)	non tumor-specific	yes
chr3:196324440|196326955:-	0.953774	Testis	gene_overlap	TM4SF19-TCTEX1D2_LS003	TM4SF19-TCTEX1D2	protein coding gene	no	ENST00000442633.1	3.24	2.95	1.27	0.433	4151	0.276	194	0.233(4056)	non tumor-specific	yes
chr3:196356846|196361844:-	0.987486	Testis	gene_overlap	UBXN7_LS001	UBXN7	protein coding gene	no	ENST00000296328.8;ENST00000429160.1;ENST00000428095.1	15.18	8.35	8.27	0.935	8959	0.956	671	0.971(16873)	non tumor-specific	yes
chr3:196361923|196362294:-	0.98714	Testis	gene_overlap	UBXN7_LS002	UBXN7	protein coding gene	no	ENST00000296328.8;ENST00000429160.1;ENST00000428095.1	15.04	7.86	7.49	0.939	8994	0.969	680	0.968(16826)	non tumor-specific	yes
chr3:196362687|196368028:-	0.982488	Testis	gene_overlap	UBXN7_LS003	UBXN7	protein coding gene	no	ENST00000296328.8;ENST00000429160.1;ENST00000428095.1	13.6	7.41	7	0.913	8749	0.953	669	0.967(16815)	non tumor-specific	yes
chr3:196368155|196369421:-	0.977321	Testis	gene_overlap	UBXN7_LS004	UBXN7	protein coding gene	no	ENST00000296328.8;ENST00000429160.1;ENST00000428095.1	12.06	6.35	5.61	0.893	8553	0.943	662	0.958(16652)	non tumor-specific	yes
chr3:196369511|196371896:-	0.978271	Testis	gene_overlap	UBXN7_LS005	UBXN7	protein coding gene	no	ENST00000296328.8;ENST00000429160.1;ENST00000428095.1	12.12	6.54	5.52	0.877	8403	0.937	658	0.956(16622)	non tumor-specific	yes
chr3:196372042|196391813:-	0.977259	Testis	gene_overlap	UBXN7_LS006	UBXN7	protein coding gene	no	ENST00000296328.8;ENST00000429160.1	12.98	6.98	6.22	0.872	8351	0.933	655	0.961(16703)	non tumor-specific	yes
chr3:196391925|196393554:-	0.97037	Testis	gene_overlap	UBXN7_LS008	UBXN7	protein coding gene	no	ENST00000296328.8;ENST00000429160.1	13.38	7.16	6.42	0.867	8303	0.932	654	0.961(16696)	non tumor-specific	yes
chr3:196393619|196402952:-	0.972958	Testis	gene_overlap	UBXN7_LS010	UBXN7	protein coding gene	no	ENST00000296328.8;ENST00000429160.1;ENST00000413584.1	12.23	6.68	6.4	0.863	8273	0.93	653	0.961(16711)	non tumor-specific	yes
chr3:196403019|196407246:-	0.972652	Testis	gene_overlap	UBXN7_LS012	UBXN7	protein coding gene	no	ENST00000296328.8;ENST00000381887.7;ENST00000413584.1;ENST00000493566.1	12.42	7.32	6.68	0.879	8424	0.936	657	0.963(16731)	non tumor-specific	yes
chr3:196472772|196475231:-	0.989909	Testis	gene_overlap	RNF168_LS001	RNF168	protein coding gene	no	ENST00000318037.3;ENST00000437070.1	15.72	9.39	9.23	0.928	8888	0.963	676	0.968(16825)	non tumor-specific	yes
chr3:196475312|196483770:-	0.989714	Testis	gene_overlap	RNF168_LS002	RNF168	protein coding gene	no	ENST00000318037.3;ENST00000437070.1	15.31	9.01	7.47	0.924	8852	0.967	679	0.962(16713)	non tumor-specific	yes
chr3:196483891|196487399:-	0.991029	Testis	gene_overlap	RNF168_LS003	RNF168	protein coding gene	no	ENST00000318037.3;ENST00000437070.1	15.59	9.52	6.42	0.907	8691	0.96	674	0.954(16580)	non tumor-specific	yes
chr3:196487578|196488607:-	0.992089	Testis	gene_overlap	RNF168_LS004	RNF168	protein coding gene	no	ENST00000318037.3	15.8	9.23	6.05	0.902	8645	0.967	679	0.952(16553)	non tumor-specific	yes
chr3:196488683|196502873:-	0.992334	Testis	gene_overlap	RNF168_LS006	RNF168	protein coding gene	no	ENST00000318037.3	10.79	5.88	6.7	0.836	8012	0.932	654	0.952(16542)	non tumor-specific	yes
chr3:196508|196607:-	0.993652	Nerve	gene_overlap	CHL1-AS2_LS003	CHL1-AS2	lncRNA gene	no	ENST00000451839.5;ENST00000452919.1	5.54	2.86	4.56	0.285	2734	0.499	350	0.724(12588)	non tumor-specific	yes
chr3:196508331|196509520:-	0.966087	Heart	gene_overlap	SMCO1_LS001	SMCO1	protein coding gene	no	ENST00000397537.2;ENST00000452776.1	2.2	15.97	3.01	0.009	90	0.043	30	0.16(2786)	non tumor-specific	yes
chr3:196509669|196515160:-	0.960359	Heart	gene_overlap	SMCO1_LS003	SMCO1	protein coding gene	no	ENST00000397537.2	1.45	9.65	7.56	0.009	84	0.043	30	0.121(2097)	non tumor-specific	yes
chr3:196554807|196560996:-	0.997807	Testis	gene_overlap	WDR53_LS001	WDR53	protein coding gene	no	ENST00000332629.6	14.29	6.69	9.03	0.946	9065	0.97	681	0.976(16963)	non tumor-specific	yes
chr3:196554807|196568519:-	0.996064	Testis	gene_overlap	WDR53_LS006	WDR53	protein coding gene	no	ENST00000429115.1	0.31	0.2	0.84	0.751	7200	0.762	535	0.399(6937)	non tumor-specific	yes
chr3:196561491|196566877:-	0.986592	Testis	gene_overlap	WDR53_LS008	WDR53	protein coding gene	no	ENST00000332629.6	6.62	3.27	2.29	0.94	9009	0.949	666	0.86(14956)	non tumor-specific	yes
chr3:196561491|196566890:-	0.98579	Testis	gene_overlap	WDR53_LS011	WDR53	protein coding gene	no	ENST00000425888.1;ENST00000425888.1	3.69	1.64	1.5	0.75	7186	0.684	480	0.768(13348)	non tumor-specific	yes
chr3:196567307|196568519:-	0.992673	Testis	gene_overlap	WDR53_LS020	WDR53	protein coding gene	no	ENST00000332629.6;ENST00000433160.1	1.32	0.76	2.17	0.934	8946	0.957	672	0.844(14666)	non tumor-specific	yes
chr3:196569302|196577453:+	0.953716	Testis	gene_overlap	FBXO45_LS004	FBXO45	protein coding gene	no	ENST00000311630.6	4.06	2.34	4.74	0.914	8759	0.962	675	0.921(16007)	non tumor-specific	yes
chr3:196577809|196584133:+	0.960959	Testis	gene_overlap	FBXO45_LS005	FBXO45	protein coding gene	no	ENST00000440469.1;ENST00000311630.6	14.93	7.72	7.09	0.948	9087	0.973	683	0.946(16451)	non tumor-specific	yes
chr3:196639875|196654527:+	0.950806	Spleen	gene_overlap	PIGX_LS001	PIGX	protein coding gene	no	ENST00000426755.5	4.39	1.53	3.02	0.779	7459	0.862	605	0.846(14708)	non tumor-specific	yes
chr3:196654647|196659752:+	0.956016	Spleen	gene_overlap	NRROS_LS002	NRROS	protein coding gene	no	ENST00000328557.4	8.93	4.04	3.22	0.844	8082	0.913	641	0.855(14865)	non tumor-specific	yes
chr3:196702|196967:-	0.991423	Nerve	gene_overlap	CHL1-AS2_LS005	CHL1-AS2	lncRNA gene	no	ENST00000452919.1	1.99	0.78	3.26	0.253	2421	0.442	310	0.654(11364)	non tumor-specific	yes
chr3:196707912|196708528:-	0.983062	Testis	gene_overlap	CEP19_LS001	CEP19	protein coding gene	no	ENST00000409690.3	6.9	3.4	3.21	0.867	8307	0.862	605	0.879(15281)	non tumor-specific	yes
chr3:196708727|196711929:-	0.980752	Testis	gene_overlap	CEP19_LS003	CEP19	protein coding gene	no	ENST00000409690.3	3.93	1.99	2.31	0.816	7818	0.826	580	0.807(14025)	non tumor-specific	yes
chr3:196722556|196726655:+	0.963785	Brain	gene_overlap	PIGX_LS010	PIGX	protein coding gene	no	ENST00000457284.5;ENST00000415832.5	0.49	0.71	2.5	0.867	8304	0.873	613	0.872(15160)	non tumor-specific	yes
chr3:196726771|196727923:+	0.971446	Brain	gene_overlap	PIGX_LS013	PIGX	protein coding gene	no	ENST00000457284.5;ENST00000415832.5	0.54	0.81	2.79	0.861	8245	0.862	605	0.892(15497)	non tumor-specific	yes
chr3:196728136|196728702:+	0.972643	Muscle	gene_overlap	PIGX_LS014	PIGX	protein coding gene	no	ENST00000296333.9;ENST00000639143.1;ENST00000415832.5	0.69	0.66	1.67	0.644	6167	0.554	389	0.632(10985)	non tumor-specific	yes
chr3:196728755|196730992:+	0.971686	Muscle	gene_overlap	PIGX_LS018	PIGX	protein coding gene	no	ENST00000296333.9;ENST00000639143.1;ENST00000415832.5	0.96	0.62	1.67	0.645	6176	0.554	389	0.614(10680)	non tumor-specific	yes
chr3:196886694|196899666:+	0.990367	Testis	gene_overlap	SENP5_LS003	SENP5	protein coding gene	no	ENST00000445299.6;ENST00000323460.9	13.7	7.83	10.03	0.921	8827	0.974	684	0.973(16906)	non tumor-specific	yes
chr3:196899771|196899924:+	0.975968	Testis	gene_overlap	SENP5_LS004	SENP5	protein coding gene	no	ENST00000445299.6;ENST00000323460.9;ENST00000419026.5	17.17	8.71	9.86	0.934	8948	0.981	689	0.974(16931)	non tumor-specific	yes
chr3:196900062|196900365:+	0.990176	Testis	gene_overlap	SENP5_LS005	SENP5	protein coding gene	no	ENST00000445299.6;ENST00000323460.9;ENST00000419026.5;ENST00000489744.1	15.37	7.29	10.35	0.949	9090	0.987	693	0.974(16933)	non tumor-specific	yes
chr3:196900412|196903533:+	0.989803	Testis	gene_overlap	SENP5_LS006	SENP5	protein coding gene	no	ENST00000445299.6;ENST00000323460.9;ENST00000419026.5;ENST00000489744.1	15.47	7.32	11.91	0.951	9114	0.99	695	0.976(16970)	non tumor-specific	yes
chr3:196903610|196923414:+	0.990394	Testis	gene_overlap	SENP5_LS008	SENP5	protein coding gene	no	ENST00000323460.9;ENST00000419026.5	14.28	7.42	6.35	0.937	8976	0.977	686	0.961(16702)	non tumor-specific	yes
chr3:196923551|196927796:+	0.998632	Testis	gene_overlap	SENP5_LS010	SENP5	protein coding gene	no	ENST00000323460.9;ENST00000419026.5	12.85	6.86	5.58	0.96	9199	0.984	691	0.954(16577)	non tumor-specific	yes
chr3:196927879|196929633:+	0.999273	Testis	gene_overlap	SENP5_LS012	SENP5	protein coding gene	no	ENST00000445299.6;ENST00000323460.9;ENST00000419026.5;ENST00000434433.1	14.9	8.04	7.9	0.987	9455	0.993	697	0.968(16824)	non tumor-specific	yes
chr3:196929683|196930813:+	0.995798	Testis	gene_overlap	SENP5_LS013	SENP5	protein coding gene	no	ENST00000445299.6;ENST00000323460.9;ENST00000419026.5;ENST00000448068.5;ENST00000434433.1;ENST00000463245.1	16.81	8.75	18.85	0.97	9296	0.972	682	0.978(16997)	non tumor-specific	yes
chr3:197003206|197003602:+	0.995285	Testis	gene_overlap	MELTF-AS1_LS003	MELTF-AS1	lncRNA gene	no	ENST00000446695.1	0.58	0.3	2.03	0.679	6509	0.652	458	0.714(12413)	non tumor-specific	yes
chr3:197003970|197004494:+	0.974631	Testis	gene_overlap	MELTF-AS1_LS006	MELTF-AS1	lncRNA gene	no	ENST00000414354.1	10.14	3.17	6.41	0.85	8143	0.852	598	0.905(15730)	non tumor-specific	yes
chr3:197044729|197051577:-	0.957482	Brain	gene_overlap	DLG1_LS001	DLG1	protein coding gene	yes	ENST00000346964.6;ENST00000357674.8;ENST00000469371.5;ENST00000419354.5;ENST00000452595.5;ENST00000422288.5;ENST00000448528.6;ENST00000443183.5;ENST00000450955.5;ENST00000392382.6	67.08	50.56	50.7	0.99	9485	0.996	699	0.978(17004)	non tumor-specific	yes
chr3:197059998|197065276:-	0.950057	Brain	gene_overlap	DLG1_LS003	DLG1	protein coding gene	yes	ENST00000346964.6;ENST00000357674.8;ENST00000469371.5;ENST00000419354.5;ENST00000452595.5;ENST00000422288.5;ENST00000448528.6;ENST00000443183.5;ENST00000450955.5;ENST00000392382.6;ENST00000475394.5	64.59	47.2	48.16	0.989	9476	0.997	700	0.978(17006)	non tumor-specific	yes
chr3:197063|244613:+	0.980921	Nerve	gene_overlap	CHL1_LS001	CHL1	protein coding gene	yes	ENST00000256509.6;ENST00000481167.5;ENST00000397491.6	0.83	0.85	2.35	0.351	3361	0.546	383	0.621(10793)	non tumor-specific	yes
chr3:197065448|197065708:-	0.960147	Brain	gene_overlap	DLG1_LS004	DLG1	protein coding gene	yes	ENST00000346964.6;ENST00000357674.8;ENST00000469371.5;ENST00000419354.5;ENST00000452595.5;ENST00000422288.5;ENST00000448528.6;ENST00000443183.5;ENST00000450955.5;ENST00000392382.6	18.65	15.06	41.97	0.984	9430	0.997	700	0.978(16994)	non tumor-specific	yes
chr3:197069260|197075837:-	0.970962	Brain	gene_overlap	DLG1_LS012	DLG1	protein coding gene	yes	ENST00000419354.5;ENST00000452595.5;ENST00000422288.5;ENST00000448528.6;ENST00000443183.5;ENST00000392382.6;ENST00000475394.5;ENST00000419227.5	15.27	10.63	9.35	0.954	9145	0.964	677	0.963(16744)	non tumor-specific	yes
chr3:197075870|197081051:-	0.982995	Brain	gene_overlap	DLG1_LS020	DLG1	protein coding gene	yes	ENST00000419354.5;ENST00000452595.5;ENST00000422288.5;ENST00000448528.6;ENST00000443183.5;ENST00000392382.6;ENST00000419354.5;ENST00000452595.5;ENST00000422288.5;ENST00000448528.6;ENST00000443183.5;ENST00000392382.6	8.53	5.82	5.28	0.931	8920	0.952	668	0.891(15489)	non tumor-specific	yes
chr3:197298610|197298978:+	0.995686	Testis	gene_overlap	DLG1-AS1_LS002	DLG1-AS1	lncRNA gene	no	ENST00000430666.1	0.39	0.05	0.67	0.008	75	0.004	3	0.01(173)	non tumor-specific	yes
chr3:197299092|197302528:+	0.992741	Testis	gene_overlap	DLG1-AS1_LS003	DLG1-AS1	lncRNA gene	no	ENST00000414529.5;ENST00000430666.1	0.64	0.1	0.68	0.013	120	0.007	5	0.025(429)	non tumor-specific	yes
chr3:197368|244613:+	0.9808	Nerve	gene_overlap	CHL1_LS003	CHL1	protein coding gene	yes	ENST00000421198.5	1.42	0.65	1.53	0.351	3361	0.566	397	0.521(9053)	non tumor-specific	yes
chr3:197512364|197514264:-	0.953652	Liver	gene_overlap	BDH1_LS004	BDH1	protein coding gene	no	ENST00000392379.5;ENST00000392378.6;ENST00000358186.6;ENST00000441275.5;ENST00000479425.5;ENST00000446746.5;ENST00000477015.5;ENST00000392379.5;ENST00000392378.6;ENST00000358186.6;ENST00000441275.5;ENST00000479425.5;ENST00000446746.5;ENST00000477015.5	19.2	22.67	28.61	0.955	9146	0.943	662	0.977(16984)	non tumor-specific	yes
chr3:197546486|197573181:-	0.997629	Liver	gene_overlap	BDH1_LS028	BDH1	protein coding gene	no	ENST00000358186.6;ENST00000431056.5;ENST00000358186.6;ENST00000431056.5	0.49	7.39	1.81	0.162	1550	0.261	183	0.033(569)	non tumor-specific	yes
chr3:197697049|197699187:-	0.957542	Brain	gene_overlap	RUBCN_LS017	RUBCN	protein coding gene	no	ENST00000273582.9	0.99	1.23	1.61	0.208	1992	0.158	111	0.449(7799)	non tumor-specific	yes
chr3:197699231|197700613:-	0.962	Brain	gene_overlap	RUBCN_LS019	RUBCN	protein coding gene	no	ENST00000273582.9;ENST00000413360.5	0.9	1.18	1.65	0.221	2120	0.178	125	0.431(7487)	non tumor-specific	yes
chr3:197748445|197749269:-	0.980408	Testis	gene_overlap	RUBCN_LS029	RUBCN	protein coding gene	no	ENST00000472149.1	0.75	0.38	1.48	0.562	5386	0.556	390	0.585(10173)	non tumor-specific	yes
chr3:197830897|197831037:-	0.983887	Testis	gene_overlap	AC055764.1_LS001	AC055764.1	lncRNA gene	no	ENST00000454526.1	0.21	0.03	0.69	0.012	116	0.007	5	0.018(306)	non tumor-specific	yes
chr3:197889714|197891446:-	0.98312	Testis	gene_overlap	IQCG_LS001	IQCG	protein coding gene	no	ENST00000265239.10;ENST00000455191.5;ENST00000478903.5;ENST00000490748.5	20.13	11.12	8.71	0.919	8805	0.923	648	0.963(16742)	non tumor-specific	yes
chr3:197891547|197892628:-	0.980829	Testis	gene_overlap	IQCG_LS003	IQCG	protein coding gene	no	ENST00000265239.10;ENST00000455191.5;ENST00000478903.5;ENST00000490748.5	21.16	12.08	10.34	0.97	9296	0.977	686	0.966(16797)	non tumor-specific	yes
chr3:197892759|197912675:-	0.980158	Testis	gene_overlap	IQCG_LS004	IQCG	protein coding gene	no	ENST00000265239.10;ENST00000455191.5;ENST00000478903.5;ENST00000490748.5;ENST00000485787.1	20.59	12.64	9.66	0.968	9275	0.973	683	0.967(16800)	non tumor-specific	yes
chr3:197912749|197913881:-	0.988288	Testis	gene_overlap	IQCG_LS008	IQCG	protein coding gene	no	ENST00000265239.10;ENST00000455191.5;ENST00000490748.5	13.62	9.2	5.51	0.953	9126	0.963	676	0.943(16399)	non tumor-specific	yes
chr3:197913495|197913881:-	0.993285	Testis	gene_overlap	IQCG_LS009	IQCG	protein coding gene	no	ENST00000473225.1	1.18	0.08	0.73	0.017	159	0.003	2	0.25(4339)	non tumor-specific	yes
chr3:197914042|197916172:-	0.992693	Testis	gene_overlap	IQCG_LS010	IQCG	protein coding gene	no	ENST00000473225.1	0.45	0	0.7	0.005	47	0.001	1	0.014(250)	non tumor-specific	yes
chr3:197914042|197926024:-	0.99243	Testis	gene_overlap	IQCG_LS011	IQCG	protein coding gene	no	ENST00000265239.10;ENST00000455191.5;ENST00000490748.5;ENST00000453254.5	13.35	8.71	7.18	0.96	9201	0.972	682	0.958(16646)	non tumor-specific	yes
chr3:197926105|197932174:-	0.992113	Testis	gene_overlap	IQCG_LS012	IQCG	protein coding gene	no	ENST00000265239.10;ENST00000455191.5;ENST00000490748.5;ENST00000453254.5;ENST00000416896.1	12.56	8.2	6.84	0.959	9186	0.966	678	0.958(16657)	non tumor-specific	yes
chr3:197932302|197938548:-	0.992011	Testis	gene_overlap	IQCG_LS013	IQCG	protein coding gene	no	ENST00000265239.10;ENST00000455191.5;ENST00000490748.5;ENST00000453254.5;ENST00000416896.1	11.78	7.88	7	0.955	9152	0.963	676	0.958(16655)	non tumor-specific	yes
chr3:197938780|197943778:-	0.991849	Testis	gene_overlap	IQCG_LS018	IQCG	protein coding gene	no	ENST00000265239.10;ENST00000455191.5;ENST00000453254.5;ENST00000416896.1	10.1	6.75	4.14	0.933	8935	0.95	667	0.925(16076)	non tumor-specific	yes
chr3:197944051|197945620:-	0.992211	Testis	gene_overlap	IQCG_LS019	IQCG	protein coding gene	no	ENST00000265239.10;ENST00000455191.5;ENST00000453254.5;ENST00000480302.5;ENST00000463651.1;ENST00000452735.1	8.31	5.66	5.12	0.936	8964	0.952	668	0.943(16387)	non tumor-specific	yes
chr3:197945686|197949839:-	0.98961	Testis	gene_overlap	IQCG_LS023	IQCG	protein coding gene	no	ENST00000455191.5;ENST00000463651.1	3.16	2.16	2.02	0.887	8501	0.87	611	0.734(12754)	non tumor-specific	yes
chr3:197945686|197959529:-	0.988421	Testis	gene_overlap	IQCG_LS024	IQCG	protein coding gene	no	ENST00000265239.10;ENST00000480302.5	3.17	2.5	2.84	0.798	7646	0.863	606	0.891(15481)	non tumor-specific	yes
chr3:197950978|197951159:+	0.962137	Ovary	gene_overlap	RPL35A_LS004	RPL35A	protein coding gene	no	ENST00000464167.6;ENST00000485439.5;ENST00000448864.6;ENST00000647248.2;ENST00000496582.5;ENST00000329092.12;ENST00000429437.5;ENST00000442341.5;ENST00000439255.1	2553.07	1207.11	1954.03	0.998	9566	0.997	700	0.979(17021)	non tumor-specific	yes
chr3:197951311|197954003:+	0.964731	Ovary	gene_overlap	RPL35A_LS009	RPL35A	protein coding gene	no	ENST00000464167.6;ENST00000485439.5;ENST00000448864.6;ENST00000647248.2;ENST00000642387.1;ENST00000442341.5;ENST00000464167.6;ENST00000485439.5;ENST00000448864.6;ENST00000647248.2;ENST00000642387.1;ENST00000442341.5	2374.35	1091.24	2963.69	0.998	9566	0.997	700	0.979(17021)	non tumor-specific	yes
chr3:197951328|197954003:+	0.961798	Ovary	gene_overlap	RPL35A_LS010	RPL35A	protein coding gene	no	ENST00000429437.5	107.93	142.87	13.1	0.997	9549	0.994	698	0.974(16934)	non tumor-specific	yes
chr3:197954147|197955750:+	0.954434	Ovary	gene_overlap	RPL35A_LS013	RPL35A	protein coding gene	no	ENST00000464167.6;ENST00000448864.6;ENST00000647248.2;ENST00000642387.1;ENST00000429437.5;ENST00000439255.1;ENST00000474640.1	2297.92	1131.05	1618	0.998	9565	0.997	700	0.979(17021)	non tumor-specific	yes
chr3:197959719|197959845:-	0.966168	Testis	gene_overlap	IQCG_LS026	IQCG	protein coding gene	no	ENST00000265239.10;ENST00000493624.1	2.72	2.21	4.1	0.932	8928	0.946	664	0.934(16234)	non tumor-specific	yes
chr3:197959719|197960022:-	0.993418	Testis	gene_overlap	IQCG_LS027	IQCG	protein coding gene	no	ENST00000480302.5	0.12	0.06	0.71	0.018	177	0.03	21	0.044(765)	non tumor-specific	yes
chr3:197960440|197974377:+	0.982626	Testis	gene_overlap	LMLN_LS003	LMLN	protein coding gene	no	ENST00000330198.8;ENST00000451139.6;ENST00000420910.6	1.71	0.93	1.36	0.552	5289	0.621	436	0.667(11590)	non tumor-specific	yes
chr3:197974474|197975042:+	0.985227	Testis	gene_overlap	LMLN_LS004	LMLN	protein coding gene	no	ENST00000482695.5;ENST00000330198.8;ENST00000419117.5;ENST00000451139.6;ENST00000420910.6;ENST00000332636.5	2.15	1.19	1.57	0.554	5311	0.624	438	0.728(12652)	non tumor-specific	yes
chr3:197975072|197976029:+	0.989424	Testis	gene_overlap	LMLN_LS005	LMLN	protein coding gene	no	ENST00000482695.5;ENST00000330198.8;ENST00000419117.5;ENST00000451139.6;ENST00000420910.6;ENST00000332636.5	2.09	1.16	1.59	0.562	5389	0.634	445	0.729(12674)	non tumor-specific	yes
chr3:197976111|197976598:+	0.98992	Testis	gene_overlap	LMLN_LS006	LMLN	protein coding gene	no	ENST00000482695.5;ENST00000330198.8;ENST00000419117.5;ENST00000420910.6;ENST00000332636.5	1.99	1.22	1.21	0.559	5358	0.623	437	0.604(10503)	non tumor-specific	yes
chr3:197976715|197980326:+	0.992558	Testis	gene_overlap	LMLN_LS007	LMLN	protein coding gene	no	ENST00000482695.5;ENST00000330198.8;ENST00000419117.5;ENST00000451139.6;ENST00000420910.6;ENST00000332636.5;ENST00000482837.1	1.56	0.97	1.94	0.805	7712	0.845	593	0.79(13729)	non tumor-specific	yes
chr3:197980504|197983943:+	0.994368	Testis	gene_overlap	LMLN_LS008	LMLN	protein coding gene	no	ENST00000482695.5;ENST00000330198.8;ENST00000451139.6;ENST00000420910.6;ENST00000332636.5;ENST00000473676.5	2.46	1.33	2.31	0.676	6479	0.734	515	0.829(14404)	non tumor-specific	yes
chr3:197984048|197985796:+	0.991229	Testis	gene_overlap	LMLN_LS009	LMLN	protein coding gene	no	ENST00000482695.5;ENST00000330198.8;ENST00000451139.6;ENST00000420910.6;ENST00000332636.5;ENST00000473676.5	2.43	1.26	1.91	0.677	6484	0.734	515	0.778(13518)	non tumor-specific	yes
chr3:197985890|197990559:+	0.991552	Testis	gene_overlap	LMLN_LS010	LMLN	protein coding gene	no	ENST00000482695.5;ENST00000330198.8;ENST00000451139.6;ENST00000420910.6;ENST00000332636.5;ENST00000473676.5;ENST00000472063.5;ENST00000476356.5	2	1.27	2.72	0.783	7504	0.83	583	0.858(14910)	non tumor-specific	yes
chr3:197990676|197996175:+	0.996234	Testis	gene_overlap	LMLN_LS011	LMLN	protein coding gene	no	ENST00000482695.5;ENST00000330198.8;ENST00000451139.6;ENST00000420910.6;ENST00000332636.5;ENST00000473676.5;ENST00000472063.5;ENST00000476356.5;ENST00000480813.1	2.3	1.23	3.29	0.834	7986	0.865	607	0.886(15405)	non tumor-specific	yes
chr3:197996282|197999266:+	0.996118	Testis	gene_overlap	LMLN_LS012	LMLN	protein coding gene	no	ENST00000482695.5;ENST00000330198.8;ENST00000451139.6;ENST00000420910.6;ENST00000332636.5;ENST00000473676.5;ENST00000476356.5;ENST00000480813.1	2.3	1.19	3.25	0.82	7852	0.85	597	0.89(15473)	non tumor-specific	yes
chr3:197999342|198003015:+	0.997606	Testis	gene_overlap	LMLN_LS013	LMLN	protein coding gene	no	ENST00000482695.5;ENST00000451139.6;ENST00000420910.6	2.9	1.49	2.68	0.666	6377	0.734	515	0.851(14786)	non tumor-specific	yes
chr3:198003125|198019253:+	0.995043	Testis	gene_overlap	LMLN_LS015	LMLN	protein coding gene	no	ENST00000482695.5;ENST00000451139.6;ENST00000420910.6	3.49	1.84	2.84	0.7	6704	0.756	531	0.859(14923)	non tumor-specific	yes
chr3:198019385|198021446:+	0.995259	Testis	gene_overlap	LMLN_LS016	LMLN	protein coding gene	no	ENST00000482695.5;ENST00000330198.8;ENST00000451139.6;ENST00000420910.6;ENST00000332636.5	4.08	2.13	3.65	0.744	7132	0.798	560	0.894(15545)	non tumor-specific	yes
chr3:198021605|198024658:+	0.996178	Testis	gene_overlap	LMLN_LS017	LMLN	protein coding gene	no	ENST00000482695.5;ENST00000330198.8;ENST00000451139.6;ENST00000420910.6;ENST00000332636.5	3.94	1.98	3.4	0.767	7346	0.821	576	0.892(15500)	non tumor-specific	yes
chr3:198024788|198035833:+	0.996499	Testis	gene_overlap	LMLN_LS018	LMLN	protein coding gene	no	ENST00000482695.5;ENST00000330198.8;ENST00000451139.6;ENST00000420910.6;ENST00000332636.5	3.77	1.92	3.47	0.784	7512	0.83	583	0.891(15495)	non tumor-specific	yes
chr3:198036043|198038567:+	0.993096	Testis	gene_overlap	LMLN_LS019	LMLN	protein coding gene	no	ENST00000482695.5;ENST00000330198.8;ENST00000451139.6;ENST00000420910.6;ENST00000332636.5	4.12	2.27	3.75	0.817	7823	0.859	603	0.899(15625)	non tumor-specific	yes
chr3:198038663|198038748:-	0.997366	Testis	gene_overlap	LMLN-AS1_LS001	LMLN-AS1	lncRNA gene	no	ENST00000423460.1	0.15	0.08	0.73	0.179	1712	0.174	122	0.141(2450)	non tumor-specific	yes
chr3:198059361|198063718:-	0.983793	Testis	gene_overlap	ANKRD18DP_LS001	ANKRD18DP	pseudogene	no	ENST00000435620.6;ENST00000335478.4;ENST00000440713.1	0.25	0.03	0.98	0.055	523	0.024	17	0.066(1154)	non tumor-specific	yes
chr3:198063788|198065753:-	0.993048	Testis	gene_overlap	ANKRD18DP_LS002	ANKRD18DP	pseudogene	no	ENST00000455355.5;ENST00000435620.6;ENST00000335478.4	3.33	0.1	1.17	0.009	91	0.003	2	0.177(3078)	non tumor-specific	yes
chr3:198070189|198072756:-	0.956464	Testis	gene_overlap	ANKRD18DP_LS008	ANKRD18DP	pseudogene	no	ENST00000455355.5;ENST00000435620.6	0.1	0	0.83	0	4	0	0	0.007(120)	non tumor-specific	yes
chr3:198072830|198076796:-	0.997933	Testis	gene_overlap	ANKRD18DP_LS009	ANKRD18DP	pseudogene	no	ENST00000455355.5;ENST00000435620.6	2.83	0	0.99	0.001	11	0	0	0.069(1206)	non tumor-specific	yes
chr3:198077012|198077174:-	0.985798	Testis	gene_overlap	ANKRD18DP_LS010	ANKRD18DP	pseudogene	no	ENST00000455355.5;ENST00000435620.6;ENST00000335478.4	1.88	0.06	0.93	0.007	69	0.001	1	0.072(1255)	non tumor-specific	yes
chr3:198077288|198080316:-	0.997189	Testis	gene_overlap	ANKRD18DP_LS011	ANKRD18DP	pseudogene	no	ENST00000455355.5;ENST00000435620.6;ENST00000335478.4	1.23	0.02	0.84	0.007	65	0.001	1	0.076(1323)	non tumor-specific	yes
chr3:198092|244613:+	0.954718	Nerve	gene_overlap	CHL1_LS005	CHL1	protein coding gene	yes	ENST00000489224.5;ENST00000453040.5	0.38	0.21	1.08	0.205	1960	0.241	169	0.283(4922)	non tumor-specific	yes
chr3:198210901|198211746:+	0.978622	Testis	gene_overlap	FAM157A_LS013	FAM157A	pseudogene	no	ENST00000634862.1	1.34	0.06	0.79	0.001	12	0.001	1	0.118(2058)	non tumor-specific	yes
chr3:19879804|19882550:-	0.991318	Testis	gene_overlap	EFHB_LS001	EFHB	protein coding gene	no	ENST00000295824.13;ENST00000344838.8	2.61	1.12	2.14	0.197	1885	0.345	242	0.623(10836)	non tumor-specific	yes
chr3:19882731|19884403:-	0.991138	Testis	gene_overlap	EFHB_LS002	EFHB	protein coding gene	no	ENST00000295824.13;ENST00000344838.8	2.93	1.26	1.44	0.179	1716	0.336	236	0.485(8432)	non tumor-specific	yes
chr3:19884615|19888444:-	0.990763	Testis	gene_overlap	EFHB_LS003	EFHB	protein coding gene	no	ENST00000295824.13;ENST00000344838.8	2.59	1.12	1.53	0.175	1677	0.329	231	0.523(9093)	non tumor-specific	yes
chr3:19888651|19896687:-	0.991807	Testis	gene_overlap	EFHB_LS005	EFHB	protein coding gene	no	ENST00000295824.13;ENST00000344838.8	2.92	1.17	1.46	0.171	1643	0.319	224	0.497(8644)	non tumor-specific	yes
chr3:19896841|19898778:-	0.990816	Testis	gene_overlap	EFHB_LS007	EFHB	protein coding gene	no	ENST00000295824.13;ENST00000344838.8;ENST00000467602.5;ENST00000498089.1;ENST00000389256.8	1.55	0.92	1.6	0.285	2735	0.494	347	0.555(9652)	non tumor-specific	yes
chr3:19898845|19899432:-	0.991211	Testis	gene_overlap	EFHB_LS008	EFHB	protein coding gene	no	ENST00000295824.13;ENST00000344838.8;ENST00000498089.1;ENST00000389256.8;ENST00000440022.1	2.79	1.23	1.66	0.192	1842	0.37	260	0.569(9886)	non tumor-specific	yes
chr3:19899515|19905620:-	0.989907	Testis	gene_overlap	EFHB_LS009	EFHB	protein coding gene	no	ENST00000295824.13;ENST00000344838.8;ENST00000498089.1;ENST00000389256.8;ENST00000440022.1	3.2	1.54	1.44	0.19	1820	0.369	259	0.514(8937)	non tumor-specific	yes
chr3:19905749|19915303:-	0.989611	Testis	gene_overlap	EFHB_LS010	EFHB	protein coding gene	no	ENST00000295824.13;ENST00000344838.8;ENST00000498089.1;ENST00000389256.8;ENST00000440022.1	2.62	1.35	1.39	0.185	1776	0.363	255	0.511(8878)	non tumor-specific	yes
chr3:19915413|19918232:-	0.991459	Testis	gene_overlap	EFHB_LS011	EFHB	protein coding gene	no	ENST00000295824.13;ENST00000344838.8;ENST00000498089.1;ENST00000389256.8;ENST00000440022.1	2.52	1.33	1.41	0.179	1718	0.362	254	0.514(8927)	non tumor-specific	yes
chr3:19918412|19919833:-	0.990942	Testis	gene_overlap	EFHB_LS012	EFHB	protein coding gene	no	ENST00000295824.13;ENST00000344838.8;ENST00000498089.1;ENST00000389256.8;ENST00000440022.1	2.34	1.3	1.24	0.175	1672	0.363	255	0.44(7642)	non tumor-specific	yes
chr3:19919976|19920505:-	0.979953	Testis	gene_overlap	EFHB_LS013	EFHB	protein coding gene	no	ENST00000295824.13;ENST00000344838.8;ENST00000498089.1;ENST00000389256.8	1.85	1.17	1.17	0.146	1403	0.323	227	0.401(6975)	non tumor-specific	yes
chr3:19920567|19933230:-	0.985555	Testis	gene_overlap	EFHB_LS015	EFHB	protein coding gene	no	ENST00000295824.13;ENST00000344838.8;ENST00000498089.1;ENST00000389256.8	0.87	0.78	0.83	0.103	986	0.246	173	0.11(1919)	non tumor-specific	yes
chr3:19986182|20001030:-	0.988725	Testis	gene_overlap	PP2D1_LS001	PP2D1	protein coding gene	no	ENST00000389050.4	0.07	0	0.65	0	2	0	0	0.009(153)	non tumor-specific	yes
chr3:20002096|20012050:-	0.997167	Testis	gene_overlap	PP2D1_LS002	PP2D1	protein coding gene	no	ENST00000333083.11;ENST00000389050.4;ENST00000461033.1	0.35	0	0.74	0.001	6	0.001	1	0.004(73)	non tumor-specific	yes
chr3:20170815|20171043:-	0.992689	Testis	gene_overlap	SGO1_LS003	SGO1	protein coding gene	no	ENST00000306698.6;ENST00000419233.6;ENST00000263753.8;ENST00000425061.5;ENST00000421451.5;ENST00000452020.5;ENST00000442720.5;ENST00000412997.5;ENST00000460637.1;ENST00000437051.5;ENST00000417364.1	6.6	0.55	1.22	0.82	7857	0.462	324	0.31(5385)	non tumor-specific	yes
chr3:20171232|20174249:-	0.996416	Testis	gene_overlap	SGO1_LS004	SGO1	protein coding gene	no	ENST00000263753.8;ENST00000421451.5;ENST00000412997.5	6.35	0.98	1.36	0.697	6682	0.221	155	0.331(5758)	non tumor-specific	yes
chr3:20175055|20176601:-	0.989166	Testis	gene_overlap	SGO1_LS009	SGO1	protein coding gene	no	ENST00000419233.6;ENST00000263753.8;ENST00000425061.5;ENST00000443724.5;ENST00000421451.5;ENST00000412997.5;ENST00000437051.5;ENST00000417364.1;ENST00000456624.1	6.44	1.02	1.25	0.7	6710	0.231	162	0.3(5223)	non tumor-specific	yes
chr3:20176659|20178271:-	0.98689	Testis	gene_overlap	SGO1_LS010	SGO1	protein coding gene	no	ENST00000306698.6;ENST00000419233.6;ENST00000263753.8;ENST00000425061.5;ENST00000443724.5;ENST00000421451.5;ENST00000452020.5;ENST00000442720.5;ENST00000412997.5;ENST00000437051.5;ENST00000417364.1;ENST00000456624.1	6.68	1.07	1.19	0.704	6749	0.241	169	0.305(5302)	non tumor-specific	yes
chr3:20178347|20183608:-	0.984381	Testis	gene_overlap	SGO1_LS011	SGO1	protein coding gene	no	ENST00000306698.6;ENST00000419233.6;ENST00000263753.8;ENST00000425061.5;ENST00000443724.5;ENST00000421451.5;ENST00000452020.5;ENST00000442720.5;ENST00000412997.5;ENST00000437051.5;ENST00000417364.1	6.68	1.14	1.24	0.706	6760	0.241	169	0.325(5641)	non tumor-specific	yes
chr3:20183804|20183886:-	0.984473	Testis	gene_overlap	SGO1_LS013	SGO1	protein coding gene	no	ENST00000306698.6;ENST00000419233.6;ENST00000263753.8;ENST00000425061.5;ENST00000443724.5;ENST00000421451.5;ENST00000452020.5;ENST00000442720.5;ENST00000412997.5;ENST00000437051.5;ENST00000417364.1;ENST00000456624.1	5.67	0.9	1.15	0.699	6698	0.232	163	0.296(5151)	non tumor-specific	yes
chr3:20184034|20185948:-	0.962698	Testis	gene_overlap	SGO1_LS014	SGO1	protein coding gene	no	ENST00000425061.5;ENST00000443724.5;ENST00000421451.5;ENST00000452020.5;ENST00000442720.5;ENST00000412997.5;ENST00000417364.1	3	0.6	0.92	0.654	6264	0.205	144	0.17(2951)	non tumor-specific	yes
chr3:21437203|21441686:-	0.984864	Testis	gene_overlap	ZNF385D_LS005	ZNF385D	protein coding gene	no	ENST00000495739.1	0.5	0.26	1.17	0.088	841	0.248	174	0.421(7310)	non tumor-specific	yes
chr3:21437203|21459332:-	0.986321	Testis	gene_overlap	ZNF385D_LS006	ZNF385D	protein coding gene	no	ENST00000494118.5	8.41	0	0.68	0.001	10	0.001	1	0.05(866)	non tumor-specific	yes
chr3:21459449|21510861:-	0.992343	Testis	gene_overlap	ZNF385D_LS009	ZNF385D	protein coding gene	no	ENST00000494118.5	0.04	0	0.67	0.001	6	0.001	1	0.054(931)	non tumor-specific	yes
chr3:21665028|22168817:-	0.992835	Testis	gene_overlap	ZNF385D_LS020	ZNF385D	protein coding gene	no	ENST00000494108.2	5.87	0	0.94	0.003	29	0	0	0.13(2263)	non tumor-specific	yes
chr3:21957192|21958832:+	0.9857	Testis	gene_overlap	ZNF385D-AS2_LS001	ZNF385D-AS2	lncRNA gene	no	ENST00000448980.5;ENST00000436306.1	43.47	0	0.76	0	4	0	0	0.005(84)	non tumor-specific	yes
chr3:22169035|22372450:-	0.997419	Testis	gene_overlap	ZNF385D_LS025	ZNF385D	protein coding gene	no	ENST00000494118.5;ENST00000494108.2	2.71	0.48	0.94	0.002	17	0.003	2	0.147(2559)	non tumor-specific	yes
chr3:23195414|23202392:-	0.954888	Testis	gene_overlap	UBE2E2-AS1_LS001	UBE2E2-AS1	lncRNA gene	no	ENST00000452251.5;ENST00000421375.5	0.07	0.04	0.68	0.016	152	0.026	18	0.008(144)	non tumor-specific	yes
chr3:23195414|23202425:-	0.986084	Testis	gene_overlap	UBE2E2-AS1_LS002	UBE2E2-AS1	lncRNA gene	no	ENST00000430018.1	0.1	0.02	0.66	0.005	48	0.006	4	0.002(29)	non tumor-specific	yes
chr3:2339233|2571416:+	0.952595	BloodVessel	gene_overlap	CNTN4_LS009	CNTN4	protein coding gene	no	ENST00000422330.5;ENST00000427741.5;ENST00000455083.5;ENST00000418658.5;ENST00000397461.5	0.82	0.95	2.11	0.318	3045	0.682	479	0.602(10458)	non tumor-specific	yes
chr3:23811019|23811460:+	0.988498	Testis	gene_overlap	UBE2E1_LS006	UBE2E1	protein coding gene	no	ENST00000475680.5	0.74	0.5	1.23	0.852	8163	0.856	601	0.551(9575)	non tumor-specific	yes
chr3:23812|23968:+	0.991644	Testis	gene_overlap	LINC01986_LS001	LINC01986	lncRNA gene	no	ENST00000440867.1	1.59	0.01	0.69	0.005	47	0.001	1	0.002(34)	non tumor-specific	yes
chr3:23893337|23900808:-	0.97479	Brain	gene_overlap	NKIRAS1_LS002	NKIRAS1	protein coding gene	no	ENST00000388759.7;ENST00000443659.6;ENST00000421515.6;ENST00000425478.6;ENST00000614374.4;ENST00000416026.2	13.21	10.58	18.15	0.912	8735	0.92	646	0.969(16841)	non tumor-specific	yes
chr3:23901049|23910811:-	0.967656	Brain	gene_overlap	NKIRAS1_LS003	NKIRAS1	protein coding gene	no	ENST00000388759.7;ENST00000443659.6;ENST00000421515.6;ENST00000425478.6;ENST00000614374.4;ENST00000437230.5;ENST00000412028.5;ENST00000415901.6;ENST00000416026.2	14.44	13.23	14.22	0.977	9361	0.996	699	0.967(16811)	non tumor-specific	yes
chr3:23910921|23911329:-	0.960661	Brain	gene_overlap	NKIRAS1_LS004	NKIRAS1	protein coding gene	no	ENST00000388759.7;ENST00000421515.6;ENST00000425478.6;ENST00000437230.5;ENST00000412028.5;ENST00000415901.6	11.89	11.15	12.5	0.964	9233	0.996	699	0.964(16757)	non tumor-specific	yes
chr3:23917173|23917850:+	0.956734	Ovary	gene_overlap	RPL15_LS007	RPL15	protein coding gene	no	ENST00000307839.9;ENST00000456530.7;ENST00000412097.5;ENST00000465786.1;ENST00000307839.9;ENST00000456530.7;ENST00000412097.5;ENST00000465786.1	77.53	69.8	484.4	0.998	9565	0.997	700	0.979(17021)	non tumor-specific	yes
chr3:23917239|23917850:+	0.980194	Ovary	gene_overlap	RPL15_LS013	RPL15	protein coding gene	no	ENST00000435882.6;ENST00000413699.7;ENST00000435882.6;ENST00000413699.7	98.05	59.59	94.37	0.994	9520	0.987	693	0.979(17021)	non tumor-specific	yes
chr3:23918031|23918440:+	0.972917	Ovary	gene_overlap	RPL15_LS021	RPL15	protein coding gene	no	ENST00000307839.9;ENST00000422218.5;ENST00000611050.4;ENST00000434031.6;ENST00000435882.6;ENST00000413699.7;ENST00000645079.1;ENST00000456530.7;ENST00000412097.5;ENST00000644684.1;ENST00000415719.5;ENST00000644185.1;ENST00000436146.2;ENST00000643707.1;ENST00000354811.5	2733.16	1368.95	1680.61	0.998	9566	0.997	700	0.979(17021)	non tumor-specific	yes
chr3:23918576|23919196:+	0.972326	Ovary	gene_overlap	RPL15_LS023	RPL15	protein coding gene	no	ENST00000307839.9;ENST00000422218.5;ENST00000611050.4;ENST00000434031.6;ENST00000435882.6;ENST00000413699.7;ENST00000645079.1;ENST00000456530.7;ENST00000644684.1;ENST00000415719.5;ENST00000490223.1;ENST00000644185.1;ENST00000436146.2;ENST00000643707.1;ENST00000354811.5	3643.5	1687.56	2600.76	0.998	9566	0.997	700	0.979(17021)	non tumor-specific	yes
chr3:24101546|24102580:-	0.966714	Testis	gene_overlap	LINC00691_LS001	LINC00691	lncRNA gene	no	ENST00000436123.1;ENST00000432505.1	0.03	0	0.77	0	1	0	0	0.001(13)	non tumor-specific	yes
chr3:24123125|24127499:-	0.960054	Pituitary	gene_overlap	THRB_LS001	THRB	protein coding gene	yes	ENST00000396671.7;ENST00000356447.9;ENST00000646432.1;ENST00000643772.1;ENST00000645139.1;ENST00000642307.1;ENST00000644321.1;ENST00000646966.1;ENST00000646209.1;ENST00000416420.5;ENST00000415021.6;ENST00000280696.9	8.93	12.81	9.32	0.689	6604	0.966	678	0.932(16202)	non tumor-specific	yes
chr3:24152490|24165027:-	0.976481	Pituitary	gene_overlap	THRB_LS007	THRB	protein coding gene	yes	ENST00000280696.9	0.01	0	2.97	0.228	2180	0.446	313	0.029(509)	non tumor-specific	yes
chr3:244692|319683:+	0.993783	Nerve	gene_overlap	CHL1_LS009	CHL1	protein coding gene	yes	ENST00000256509.6;ENST00000397491.6;ENST00000421198.5;ENST00000453040.5;ENST00000449294.6	3	3.42	3.19	0.397	3803	0.635	446	0.688(11961)	non tumor-specific	yes
chr3:2571558|2736215:+	0.957791	BloodVessel	gene_overlap	CNTN4_LS012	CNTN4	protein coding gene	no	ENST00000422330.5;ENST00000427741.5;ENST00000455083.5;ENST00000418658.5;ENST00000397461.5;ENST00000438282.6;ENST00000430505.6;ENST00000427331.5	1.09	1.28	2.74	0.361	3455	0.736	517	0.68(11817)	non tumor-specific	yes
chr3:25719635|25720014:-	0.992797	Testis	gene_overlap	NGLY1_LS001	NGLY1	protein coding gene	no	ENST00000489271.5;ENST00000428257.5;ENST00000280700.9;ENST00000493324.5;ENST00000308710.9;ENST00000496726.5;ENST00000280699.13;ENST00000417874.6	51.33	27.04	46.33	0.985	9439	0.977	686	0.979(17021)	non tumor-specific	yes
chr3:25720191|25729133:-	0.992413	Testis	gene_overlap	NGLY1_LS004	NGLY1	protein coding gene	no	ENST00000489271.5;ENST00000428257.5;ENST00000280700.9;ENST00000493324.5;ENST00000467224.5;ENST00000308710.9;ENST00000496726.5;ENST00000280699.13;ENST00000417874.6	56.33	32.56	36.82	0.997	9549	0.997	700	0.979(17019)	non tumor-specific	yes
chr3:25729318|25732319:-	0.995738	Testis	gene_overlap	NGLY1_LS005	NGLY1	protein coding gene	no	ENST00000428257.5;ENST00000280700.9;ENST00000493324.5;ENST00000396649.7;ENST00000308710.9;ENST00000280699.13;ENST00000417874.6	48.12	29.92	33.29	0.994	9523	0.997	700	0.979(17020)	non tumor-specific	yes
chr3:25732483|25733872:-	0.99574	Testis	gene_overlap	NGLY1_LS007	NGLY1	protein coding gene	no	ENST00000428257.5;ENST00000280700.9;ENST00000493324.5;ENST00000396649.7;ENST00000308710.9;ENST00000280699.13;ENST00000417874.6	47.45	29.71	26.76	0.994	9524	0.997	700	0.979(17021)	non tumor-specific	yes
chr3:25733982|25736004:-	0.98616	Testis	gene_overlap	NGLY1_LS008	NGLY1	protein coding gene	no	ENST00000280700.9;ENST00000396649.7;ENST00000280699.13;ENST00000417874.6	41.43	26.39	27.36	0.994	9525	0.997	700	0.979(17021)	non tumor-specific	yes
chr3:25733982|25736309:-	0.990277	Testis	gene_overlap	NGLY1_LS009	NGLY1	protein coding gene	no	ENST00000428257.5;ENST00000493324.5;ENST00000308710.9	0.18	0.22	1.09	0.772	7393	0.759	533	0.515(8958)	non tumor-specific	yes
chr3:25736149|25737334:-	0.97907	Testis	gene_overlap	NGLY1_LS013	NGLY1	protein coding gene	no	ENST00000280700.9;ENST00000396649.7;ENST00000280699.13;ENST00000417874.6;ENST00000280700.9;ENST00000396649.7;ENST00000280699.13;ENST00000417874.6	38.11	25.29	18.69	0.992	9503	0.997	700	0.979(17012)	non tumor-specific	yes
chr3:25736400|25737334:-	0.996081	Testis	gene_overlap	NGLY1_LS014	NGLY1	protein coding gene	no	ENST00000428257.5;ENST00000308710.9	0.19	0.22	1.22	0.57	5462	0.521	366	0.646(11233)	non tumor-specific	yes
chr3:25737455|25739577:-	0.990098	Testis	gene_overlap	NGLY1_LS015	NGLY1	protein coding gene	no	ENST00000428257.5;ENST00000280700.9;ENST00000493324.5;ENST00000396649.7;ENST00000308710.9;ENST00000417874.6	38.6	25.79	23.69	0.991	9492	0.997	700	0.979(17016)	non tumor-specific	yes
chr3:25739799|25751098:-	0.984751	Testis	gene_overlap	NGLY1_LS017	NGLY1	protein coding gene	no	ENST00000428257.5;ENST00000280700.9;ENST00000493324.5;ENST00000396649.7;ENST00000308710.9;ENST00000417874.6	36.85	26.28	17.61	0.985	9433	0.994	698	0.978(17004)	non tumor-specific	yes
chr3:25751263|25764066:-	0.991882	Testis	gene_overlap	NGLY1_LS018	NGLY1	protein coding gene	no	ENST00000428257.5;ENST00000280700.9;ENST00000493324.5;ENST00000396649.7;ENST00000308710.9;ENST00000280699.13;ENST00000417874.6;ENST00000427041.1	36.77	26.71	21.99	0.985	9442	0.996	699	0.978(17008)	non tumor-specific	yes
chr3:25764311|25777701:-	0.982215	Testis	gene_overlap	NGLY1_LS019	NGLY1	protein coding gene	no	ENST00000461491.5	0.1	0.12	0.63	0.279	2672	0.363	255	0.057(984)	non tumor-specific	yes
chr3:25764311|25778574:-	0.989361	Testis	gene_overlap	NGLY1_LS020	NGLY1	protein coding gene	no	ENST00000428257.5;ENST00000280700.9;ENST00000493324.5;ENST00000396649.7;ENST00000308710.9;ENST00000280699.13;ENST00000417874.6;ENST00000427041.1	27.17	19.72	15.04	0.978	9366	0.996	699	0.978(16994)	non tumor-specific	yes
chr3:25777840|25778574:-	0.977674	Testis	gene_overlap	NGLY1_LS021	NGLY1	protein coding gene	no	ENST00000461491.5;ENST00000474611.1	0.02	0.01	0.64	0.495	4742	0.601	422	0.052(903)	non tumor-specific	yes
chr3:25778688|25782738:-	0.979619	Testis	gene_overlap	NGLY1_LS022	NGLY1	protein coding gene	no	ENST00000427041.1	0.03	0.01	0.71	0.375	3595	0.449	315	0.077(1341)	non tumor-specific	yes
chr3:25778688|25783260:-	0.988204	Testis	gene_overlap	NGLY1_LS024	NGLY1	protein coding gene	no	ENST00000428257.5;ENST00000280700.9;ENST00000493324.5;ENST00000396649.7;ENST00000308710.9;ENST00000280699.13;ENST00000474611.1;ENST00000478991.1	9.56	7.15	11.71	0.978	9371	0.996	699	0.975(16954)	non tumor-specific	yes
chr3:25783280|25784064:+	0.976868	Testis	gene_overlap	OXSM_LS001	OXSM	protein coding gene	no	ENST00000460195.1	0.05	0.04	0.64	0.097	934	0.114	80	0.068(1174)	non tumor-specific	yes
chr3:25791997|25794092:+	0.960707	Testis	gene_overlap	OXSM_LS013	OXSM	protein coding gene	no	ENST00000280701.7;ENST00000448177.1;ENST00000420173.2	24.59	14.36	14.69	0.962	9220	0.957	672	0.978(16996)	non tumor-specific	yes
chr3:25858798|25860691:-	0.987459	Testis	gene_overlap	LINC00692_LS001	LINC00692	lncRNA gene	no	ENST00000451284.5	0.64	0	0.77	0	1	0	0	0.003(49)	non tumor-specific	yes
chr3:25860752|25862988:-	0.972222	Testis	gene_overlap	LINC00692_LS002	LINC00692	lncRNA gene	no	ENST00000451284.5	1.04	0	0.94	0	1	0	0	0.001(11)	non tumor-specific	yes
chr3:25863053|25863285:-	0.987495	Testis	gene_overlap	LINC00692_LS003	LINC00692	lncRNA gene	no	ENST00000451284.5	2.17	0	0.76	0	1	0	0	0.001(18)	non tumor-specific	yes
chr3:25863379|25870015:-	0.987484	Testis	gene_overlap	LINC00692_LS004	LINC00692	lncRNA gene	no	ENST00000451284.5	1.29	0	0.69	0	1	0	0	0.001(24)	non tumor-specific	yes
chr3:25870135|25871801:-	0.99303	Testis	gene_overlap	LINC00692_LS005	LINC00692	lncRNA gene	no	ENST00000451284.5;ENST00000496997.1	0.78	0	0.79	0	1	0	0	0.002(37)	non tumor-specific	yes
chr3:25871896|25872315:-	0.988856	Testis	gene_overlap	LINC00692_LS006	LINC00692	lncRNA gene	no	ENST00000451284.5;ENST00000496997.1	0.78	0	0.68	0	1	0	0	0.002(39)	non tumor-specific	yes
chr3:25872482|25873641:-	0.959778	Testis	gene_overlap	LINC00692_LS007	LINC00692	lncRNA gene	no	ENST00000451284.5	0.54	0	0.8	0	1	0	0	0.001(11)	non tumor-specific	yes
chr3:26623237|26709513:+	0.980082	Brain	gene_overlap	LRRC3B_LS001	LRRC3B	protein coding gene	yes	ENST00000396641.6	0.59	0.49	2.81	0.199	1905	0.329	231	0.329(5725)	non tumor-specific	yes
chr3:26694769|26701225:+	0.98884	Testis	gene_overlap	LRRC3B_LS006	LRRC3B	protein coding gene	yes	ENST00000456208.2	0	0	0.79	0	4	0	0	0.003(58)	non tumor-specific	yes
chr3:26701296|26709513:+	0.990805	Testis	gene_overlap	LRRC3B_LS007	LRRC3B	protein coding gene	yes	ENST00000456208.2	1.19	0.27	0.98	0.003	28	0.004	3	0.056(969)	non tumor-specific	yes
chr3:27111320|27115940:-	0.987173	Testis	gene_overlap	NEK10_LS001	NEK10	protein coding gene	no	ENST00000295720.10;ENST00000383771.8;ENST00000429845.6;ENST00000383770.4	2.42	1.33	1.96	0.152	1459	0.385	270	0.667(11593)	non tumor-specific	yes
chr3:27115995|27116075:-	0.989197	Testis	gene_overlap	NEK10_LS002	NEK10	protein coding gene	no	ENST00000295720.10;ENST00000383771.8;ENST00000429845.6;ENST00000383770.4	2.7	1.67	1.93	0.155	1481	0.386	271	0.678(11785)	non tumor-specific	yes
chr3:27116127|27119760:-	0.990526	Testis	gene_overlap	NEK10_LS003	NEK10	protein coding gene	no	ENST00000295720.10;ENST00000383771.8;ENST00000429845.6;ENST00000383770.4	2.68	1.71	2.06	0.154	1473	0.383	269	0.7(12161)	non tumor-specific	yes
chr3:27119868|27131880:-	0.989825	Testis	gene_overlap	NEK10_LS004	NEK10	protein coding gene	no	ENST00000295720.10;ENST00000383771.8;ENST00000429845.6;ENST00000383770.4	2.19	1.5	1.67	0.147	1407	0.376	264	0.589(10242)	non tumor-specific	yes
chr3:27131990|27141482:-	0.990459	Testis	gene_overlap	NEK10_LS005	NEK10	protein coding gene	no	ENST00000295720.10;ENST00000383771.8;ENST00000429845.6;ENST00000383770.4;ENST00000498182.5	1.94	1.43	1.78	0.144	1378	0.377	265	0.622(10819)	non tumor-specific	yes
chr3:27141582|27143445:-	0.980436	Testis	gene_overlap	NEK10_LS006	NEK10	protein coding gene	no	ENST00000295720.10;ENST00000429845.6	2.98	2.33	1.17	0.035	332	0.128	90	0.358(6227)	non tumor-specific	yes
chr3:27141582|27162461:-	0.997159	Testis	gene_overlap	NEK10_LS007	NEK10	protein coding gene	no	ENST00000383771.8	1.45	0.53	0.9	0.004	41	0.017	12	0.148(2573)	non tumor-specific	yes
chr3:27141582|27162701:-	0.986015	Testis	gene_overlap	NEK10_LS008	NEK10	protein coding gene	no	ENST00000383770.4;ENST00000498182.5	1.44	0.66	1.12	0.12	1149	0.342	240	0.398(6917)	non tumor-specific	yes
chr3:27143474|27162461:-	0.988664	Testis	gene_overlap	NEK10_LS009	NEK10	protein coding gene	no	ENST00000295720.10;ENST00000429845.6	1.1	1.24	0.82	0.004	42	0.027	19	0.104(1805)	non tumor-specific	yes
chr3:27162601|27162701:-	0.998223	Testis	gene_overlap	NEK10_LS010	NEK10	protein coding gene	no	ENST00000295720.10;ENST00000383771.8;ENST00000429845.6;ENST00000574215.5	0.25	0.39	0.97	0.037	358	0.165	116	0.205(3567)	non tumor-specific	yes
chr3:27162738|27171819:-	0.994134	Testis	gene_overlap	NEK10_LS011	NEK10	protein coding gene	no	ENST00000295720.10;ENST00000383771.8;ENST00000429845.6;ENST00000383770.4;ENST00000498182.5;ENST00000574215.5	1.63	1.35	1.4	0.127	1213	0.363	255	0.497(8645)	non tumor-specific	yes
chr3:27171873|27174439:-	0.99487	Testis	gene_overlap	NEK10_LS012	NEK10	protein coding gene	no	ENST00000295720.10;ENST00000383771.8;ENST00000429845.6;ENST00000383770.4;ENST00000498182.5;ENST00000574215.5	1.15	1.01	1.32	0.127	1212	0.356	250	0.461(8007)	non tumor-specific	yes
chr3:27174525|27174650:-	0.993161	Testis	gene_overlap	NEK10_LS013	NEK10	protein coding gene	no	ENST00000295720.10;ENST00000383771.8;ENST00000429845.6;ENST00000383770.4;ENST00000498182.5;ENST00000574215.5;ENST00000460447.1	1.32	1.17	1.28	0.131	1255	0.365	256	0.483(8387)	non tumor-specific	yes
chr3:27174833|27192029:-	0.992792	Testis	gene_overlap	NEK10_LS014	NEK10	protein coding gene	no	ENST00000295720.10;ENST00000383771.8;ENST00000429845.6;ENST00000383770.4;ENST00000498182.5;ENST00000574215.5;ENST00000460447.1	1.56	1.34	1.29	0.132	1261	0.368	258	0.463(8054)	non tumor-specific	yes
chr3:27192242|27201510:-	0.991117	Testis	gene_overlap	NEK10_LS017	NEK10	protein coding gene	no	ENST00000295720.10;ENST00000383771.8;ENST00000429845.6;ENST00000383770.4;ENST00000574215.5	1.42	1.23	1.34	0.121	1163	0.368	258	0.485(8438)	non tumor-specific	yes
chr3:27201580|27202428:-	0.987556	Testis	gene_overlap	NEK10_LS018	NEK10	protein coding gene	no	ENST00000295720.10;ENST00000383771.8;ENST00000429845.6;ENST00000383770.4;ENST00000574215.5	1.41	1.26	1.23	0.116	1109	0.358	251	0.433(7525)	non tumor-specific	yes
chr3:27202557|27215732:-	0.969442	Testis	gene_overlap	NEK10_LS019	NEK10	protein coding gene	no	ENST00000295720.10;ENST00000383771.8	0.51	0	0.69	0.001	7	0	0	0.034(597)	non tumor-specific	yes
chr3:27202557|27256296:-	0.983653	Testis	gene_overlap	NEK10_LS020	NEK10	protein coding gene	no	ENST00000429845.6;ENST00000574215.5	0.87	1.14	1.24	0.053	511	0.215	151	0.433(7521)	non tumor-specific	yes
chr3:27215880|27216370:-	0.954168	Testis	gene_overlap	NEK10_LS021	NEK10	protein coding gene	no	ENST00000295720.10;ENST00000383771.8	2.31	0	0.62	0.001	7	0	0	0.001(22)	non tumor-specific	yes
chr3:27255304|27256296:-	0.958141	Testis	gene_overlap	NEK10_LS023	NEK10	protein coding gene	no	ENST00000435584.5;ENST00000424275.1	1.09	0.33	0.82	0.07	675	0.211	148	0.178(3091)	non tumor-specific	yes
chr3:27256371|27284602:-	0.99302	Testis	gene_overlap	NEK10_LS024	NEK10	protein coding gene	no	ENST00000429845.6;ENST00000574215.5;ENST00000341435.9;ENST00000435584.5;ENST00000424275.1	2.08	1.03	1.41	0.099	951	0.292	205	0.526(9149)	non tumor-specific	yes
chr3:27284704|27284840:-	0.994256	Testis	gene_overlap	NEK10_LS026	NEK10	protein coding gene	no	ENST00000429845.6;ENST00000574215.5;ENST00000341435.9;ENST00000435584.5;ENST00000424275.1;ENST00000474938.1	2.1	0.9	1.35	0.1	957	0.292	205	0.519(9018)	non tumor-specific	yes
chr3:27284961|27287698:-	0.995768	Testis	gene_overlap	NEK10_LS027	NEK10	protein coding gene	no	ENST00000429845.6;ENST00000574215.5;ENST00000341435.9;ENST00000435584.5;ENST00000424275.1	1.61	0.82	1.19	0.094	899	0.282	198	0.43(7471)	non tumor-specific	yes
chr3:27287743|27290617:-	0.994273	Testis	gene_overlap	NEK10_LS028	NEK10	protein coding gene	no	ENST00000429845.6;ENST00000341435.9;ENST00000435584.5	1.11	0.61	1.2	0.081	775	0.258	181	0.38(6604)	non tumor-specific	yes
chr3:27290754|27291262:-	0.995985	Testis	gene_overlap	NEK10_LS030	NEK10	protein coding gene	no	ENST00000429845.6;ENST00000341435.9	2.78	1.01	1.29	0.038	361	0.137	96	0.408(7100)	non tumor-specific	yes
chr3:27291390|27291484:-	0.989779	Testis	gene_overlap	NEK10_LS031	NEK10	protein coding gene	no	ENST00000429845.6;ENST00000574215.5;ENST00000341435.9;ENST00000424275.1	1.93	1.14	1.26	0.071	681	0.231	162	0.478(8309)	non tumor-specific	yes
chr3:27291586|27293588:-	0.993806	Testis	gene_overlap	NEK10_LS032	NEK10	protein coding gene	no	ENST00000429845.6;ENST00000341435.9	3.5	1.42	1.33	0.043	411	0.145	102	0.491(8537)	non tumor-specific	yes
chr3:27293652|27295613:-	0.994031	Testis	gene_overlap	NEK10_LS033	NEK10	protein coding gene	no	ENST00000429845.6;ENST00000341435.9	4.14	1.72	1.19	0.04	379	0.14	98	0.452(7852)	non tumor-specific	yes
chr3:27295690|27297179:-	0.993288	Testis	gene_overlap	NEK10_LS034	NEK10	protein coding gene	no	ENST00000429845.6;ENST00000341435.9	3.7	1.61	1.14	0.038	361	0.138	97	0.409(7115)	non tumor-specific	yes
chr3:27297240|27301696:-	0.992057	Testis	gene_overlap	NEK10_LS035	NEK10	protein coding gene	no	ENST00000429845.6;ENST00000341435.9	3.89	1.55	1.14	0.039	369	0.137	96	0.432(7508)	non tumor-specific	yes
chr3:27301835|27304747:-	0.990434	Testis	gene_overlap	NEK10_LS036	NEK10	protein coding gene	no	ENST00000429845.6;ENST00000341435.9	3.92	1.56	1.14	0.037	351	0.141	99	0.416(7238)	non tumor-specific	yes
chr3:27304971|27307859:-	0.994227	Testis	gene_overlap	NEK10_LS037	NEK10	protein coding gene	no	ENST00000429845.6;ENST00000341435.9	3.26	1.31	1.06	0.034	329	0.144	101	0.358(6219)	non tumor-specific	yes
chr3:27307945|27308926:-	0.994096	Testis	gene_overlap	NEK10_LS038	NEK10	protein coding gene	no	ENST00000429845.6;ENST00000341435.9	3.38	1.32	1.09	0.034	321	0.135	95	0.37(6429)	non tumor-specific	yes
chr3:27309005|27310949:-	0.991492	Testis	gene_overlap	NEK10_LS039	NEK10	protein coding gene	no	ENST00000429845.6;ENST00000341435.9	3.53	1.59	1.12	0.034	326	0.134	94	0.391(6795)	non tumor-specific	yes
chr3:27311016|27312099:-	0.993065	Testis	gene_overlap	NEK10_LS040	NEK10	protein coding gene	no	ENST00000429845.6;ENST00000341435.9	3.36	1.64	1.07	0.034	327	0.135	95	0.343(5962)	non tumor-specific	yes
chr3:27312177|27314297:-	0.993226	Testis	gene_overlap	NEK10_LS041	NEK10	protein coding gene	no	ENST00000429845.6;ENST00000341435.9;ENST00000491627.1	2.69	1.02	1.16	0.038	364	0.154	108	0.407(7078)	non tumor-specific	yes
chr3:27314338|27322177:-	0.990095	Testis	gene_overlap	NEK10_LS042	NEK10	protein coding gene	no	ENST00000429845.6;ENST00000341435.9;ENST00000491627.1	2.76	1.02	1.06	0.038	362	0.15	105	0.355(6176)	non tumor-specific	yes
chr3:27322261|27344272:-	0.989582	Testis	gene_overlap	NEK10_LS043	NEK10	protein coding gene	no	ENST00000429845.6;ENST00000341435.9;ENST00000491627.1;ENST00000435750.1	1.16	0.77	1.12	0.086	823	0.316	222	0.378(6574)	non tumor-specific	yes
chr3:27344370|27346086:-	0.989076	Testis	gene_overlap	NEK10_LS044	NEK10	protein coding gene	no	ENST00000429845.6;ENST00000341435.9;ENST00000491627.1;ENST00000435750.1	1.08	0.69	1	0.093	888	0.322	226	0.366(6366)	non tumor-specific	yes
chr3:27346216|27352465:-	0.989935	Testis	gene_overlap	NEK10_LS045	NEK10	protein coding gene	no	ENST00000429845.6;ENST00000341435.9;ENST00000491627.1;ENST00000435750.1	1.22	0.88	0.92	0.092	884	0.322	226	0.309(5374)	non tumor-specific	yes
chr3:27352525|27352812:-	0.991168	Testis	gene_overlap	NEK10_LS046	NEK10	protein coding gene	no	ENST00000429845.6;ENST00000341435.9;ENST00000491627.1;ENST00000435750.1	1.23	0.87	0.92	0.09	865	0.322	226	0.321(5575)	non tumor-specific	yes
chr3:27352919|27367523:-	0.986387	Testis	gene_overlap	NEK10_LS048	NEK10	protein coding gene	no	ENST00000341435.9	1.79	0.98	0.71	0.014	138	0.067	47	0.047(825)	non tumor-specific	yes
chr3:27352919|27369225:-	0.968745	Testis	gene_overlap	NEK10_LS050	NEK10	protein coding gene	no	ENST00000435750.1	0.34	0.27	0.9	0.082	788	0.302	212	0.138(2399)	non tumor-specific	yes
chr3:2736341|2745522:+	0.954623	BloodVessel	gene_overlap	CNTN4_LS014	CNTN4	protein coding gene	no	ENST00000422330.5;ENST00000427741.5;ENST00000418658.5;ENST00000397461.5;ENST00000438282.6;ENST00000430505.6;ENST00000434053.5;ENST00000427331.5;ENST00000480113.1	0.59	1.27	3.02	0.57	5459	0.835	586	0.708(12299)	non tumor-specific	yes
chr3:27367562|27369225:-	0.981756	Testis	gene_overlap	NEK10_LS052	NEK10	protein coding gene	no	ENST00000341435.9	1.51	0.89	0.7	0.014	133	0.067	47	0.032(556)	non tumor-specific	yes
chr3:27717808|27718587:-	0.982554	Spleen	gene_overlap	EOMES_LS002	EOMES	protein coding gene	no	ENST00000449599.3;ENST00000461503.2	3.89	1.33	1.49	0.4	3829	0.37	260	0.439(7632)	non tumor-specific	yes
chr3:27718648|27718735:-	0.982212	Spleen	gene_overlap	EOMES_LS003	EOMES	protein coding gene	no	ENST00000295743.8;ENST00000449599.3;ENST00000461503.2	4.4	2.4	1.5	0.408	3905	0.386	271	0.456(7922)	non tumor-specific	yes
chr3:27718893|27719360:-	0.982164	Spleen	gene_overlap	EOMES_LS004	EOMES	protein coding gene	no	ENST00000295743.8;ENST00000449599.3;ENST00000461503.2	3.92	2.11	1.28	0.392	3754	0.372	261	0.336(5844)	non tumor-specific	yes
chr3:27719481|27720171:-	0.982891	Spleen	gene_overlap	EOMES_LS005	EOMES	protein coding gene	no	ENST00000295743.8;ENST00000449599.3;ENST00000461503.2	3.49	2.09	1.24	0.372	3565	0.345	242	0.352(6120)	non tumor-specific	yes
chr3:27720325|27721414:-	0.974315	Spleen	gene_overlap	EOMES_LS006	EOMES	protein coding gene	no	ENST00000295743.8;ENST00000449599.3	0.96	0.9	1.25	0.336	3223	0.313	220	0.346(6010)	non tumor-specific	yes
chr3:27833582|27833999:-	0.959762	Testis	gene_overlap	LINC01981_LS001	LINC01981	lncRNA gene	no	ENST00000432163.1	0.12	0	0.78	0.001	8	0	0	0.001(14)	non tumor-specific	yes
chr3:2819581|2866752:+	0.950921	BloodVessel	gene_overlap	CNTN4_LS016	CNTN4	protein coding gene	no	ENST00000427741.5;ENST00000418658.5;ENST00000397461.5;ENST00000438282.6;ENST00000430505.6;ENST00000427331.5	3.76	3.35	2.69	0.334	3199	0.725	509	0.681(11833)	non tumor-specific	yes
chr3:28263380|28316333:+	0.95418	Kidney	gene_overlap	CMC1_LS011	CMC1	protein coding gene	no	ENST00000477739.1;ENST00000466830.5;ENST00000334841.10;ENST00000418849.2;ENST00000396610.6	64.36	37.31	36.75	0.997	9557	0.997	700	0.979(17018)	non tumor-specific	yes
chr3:28291954|28292736:+	0.991674	Spleen	gene_overlap	CMC1_LS012	CMC1	protein coding gene	no	ENST00000468330.1	0.74	0.9	1.08	0.175	1678	0.187	131	0.291(5064)	non tumor-specific	yes
chr3:28291954|28316333:+	0.995772	Spleen	gene_overlap	CMC1_LS013	CMC1	protein coding gene	no	ENST00000495428.5	0.43	0.32	1.37	0.315	3015	0.308	216	0.381(6627)	non tumor-specific	yes
chr3:28292964|28294434:+	0.993935	Spleen	gene_overlap	CMC1_LS014	CMC1	protein coding gene	no	ENST00000468330.1	0.51	1.44	1.09	0.183	1753	0.191	134	0.499(8681)	non tumor-specific	yes
chr3:28297161|28298219:+	0.971123	Testis	gene_overlap	CMC1_LS016	CMC1	protein coding gene	no	ENST00000467644.5	0.04	0.05	0.84	0.331	3169	0.345	242	0.38(6600)	non tumor-specific	yes
chr3:28298350|28316333:+	0.961813	Testis	gene_overlap	CMC1_LS017	CMC1	protein coding gene	no	ENST00000467644.5	0.1	0.81	1.14	0.355	3403	0.363	255	0.57(9904)	non tumor-specific	yes
chr3:28316423|28316753:+	0.974679	Testis	gene_overlap	CMC1_LS018	CMC1	protein coding gene	no	ENST00000482499.1	0.69	0.15	1.84	0.569	5450	0.625	439	0.831(14452)	non tumor-specific	yes
chr3:28316423|28319509:+	0.95116	Spleen	gene_overlap	CMC1_LS025	CMC1	protein coding gene	no	ENST00000466830.5;ENST00000423894.5;ENST00000334841.10;ENST00000418849.2;ENST00000396610.6;ENST00000467644.5;ENST00000469102.1;ENST00000466830.5;ENST00000423894.5;ENST00000334841.10;ENST00000418849.2;ENST00000396610.6;ENST00000467644.5;ENST00000469102.1;ENST00000466830.5;ENST00000423894.5;ENST00000334841.10;ENST00000418849.2;ENST00000396610.6;ENST00000467644.5;ENST00000469102.1	37.54	24.62	63.84	0.98	9389	0.987	693	0.979(17020)	non tumor-specific	yes
chr3:28316859|28319509:+	0.974358	Testis	gene_overlap	CMC1_LS028	CMC1	protein coding gene	no	ENST00000482499.1;ENST00000482499.1	0.5	0.21	1.7	0.574	5497	0.63	442	0.81(14087)	non tumor-specific	yes
chr3:28331950|28332369:-	0.968127	Testis	gene_overlap	AZI2_LS005	AZI2	protein coding gene	no	ENST00000334100.10;ENST00000470234.1	6.52	2.03	7.47	0.926	8869	0.943	662	0.973(16916)	non tumor-specific	yes
chr3:28331954|28332369:-	0.96889	Testis	gene_overlap	AZI2_LS006	AZI2	protein coding gene	no	ENST00000488978.1;ENST00000420543.6;ENST00000457172.5	6.59	2.38	7.24	0.99	9488	0.991	696	0.971(16885)	non tumor-specific	yes
chr3:28349203|28413056:+	0.978053	Testis	gene_overlap	AC098650.1_LS002	AC098650.1	protein coding gene	no	ENST00000635992.1	2.18	1.48	1.73	0.223	2136	0.544	382	0.753(13093)	non tumor-specific	yes
chr3:28413400|28435110:+	0.992741	Testis	gene_overlap	ZCWPW2_LS005	ZCWPW2	protein coding gene	no	ENST00000420223.5;ENST00000383768.6;ENST00000428875.1	3.09	2.54	2.63	0.257	2463	0.617	433	0.854(14837)	non tumor-specific	yes
chr3:28435269|28478814:+	0.994993	Testis	gene_overlap	ZCWPW2_LS008	ZCWPW2	protein coding gene	no	ENST00000383768.6	3.37	2.62	2.35	0.259	2478	0.621	436	0.832(14458)	non tumor-specific	yes
chr3:28478931|28492127:+	0.997708	Testis	gene_overlap	ZCWPW2_LS010	ZCWPW2	protein coding gene	no	ENST00000383768.6;ENST00000419130.5	3.42	2.75	2.58	0.263	2524	0.618	434	0.852(14811)	non tumor-specific	yes
chr3:28492173|28514064:+	0.995121	Testis	gene_overlap	ZCWPW2_LS011	ZCWPW2	protein coding gene	no	ENST00000383768.6;ENST00000419130.5	3.9	3.14	2.9	0.263	2517	0.618	434	0.87(15121)	non tumor-specific	yes
chr3:28511127|28514064:+	0.987106	Testis	gene_overlap	ZCWPW2_LS012	ZCWPW2	protein coding gene	no	ENST00000457897.1	0.73	0	0.68	0.001	11	0.001	1	0.053(922)	non tumor-specific	yes
chr3:28514122|28515554:+	0.997096	Testis	gene_overlap	ZCWPW2_LS013	ZCWPW2	protein coding gene	no	ENST00000383768.6;ENST00000419130.5;ENST00000457897.1	3.57	2.89	2.42	0.258	2469	0.611	429	0.837(14543)	non tumor-specific	yes
chr3:28515621|28520992:+	0.998407	Testis	gene_overlap	ZCWPW2_LS014	ZCWPW2	protein coding gene	no	ENST00000383768.6;ENST00000419130.5;ENST00000457897.1	3.95	3.03	2.36	0.261	2503	0.611	429	0.838(14574)	non tumor-specific	yes
chr3:28521116|28524527:+	0.998199	Testis	gene_overlap	ZCWPW2_LS015	ZCWPW2	protein coding gene	no	ENST00000383768.6;ENST00000419130.5	2.32	1.81	3.04	0.259	2480	0.605	425	0.885(15386)	non tumor-specific	yes
chr3:2887224|2900685:+	0.954019	BloodVessel	gene_overlap	CNTN4_LS021	CNTN4	protein coding gene	no	ENST00000427741.5;ENST00000418658.5;ENST00000397461.5;ENST00000438282.6;ENST00000430505.6;ENST00000427331.5	4.1	4.08	3.01	0.355	3404	0.751	527	0.709(12319)	non tumor-specific	yes
chr3:2892260|2900685:+	0.988812	Testis	gene_overlap	CNTN4_LS022	CNTN4	protein coding gene	no	ENST00000397459.6	0.01	0.01	0.67	0.086	822	0.212	149	0.003(54)	non tumor-specific	yes
chr3:3043163|3043592:+	0.953621	Testis	gene_overlap	CNTN4_LS037	CNTN4	protein coding gene	no	ENST00000418658.5;ENST00000397461.5;ENST00000427331.5;ENST00000397459.6;ENST00000484686.1	5.01	6.14	5.41	0.592	5675	0.926	650	0.814(14150)	non tumor-specific	yes
chr3:3053975|3056120:+	0.950879	Testis	gene_overlap	CNTN4_LS039	CNTN4	protein coding gene	no	ENST00000418658.5;ENST00000397461.5;ENST00000427331.5;ENST00000397459.6;ENST00000484686.1	4.67	5.23	5.33	0.576	5514	0.902	633	0.812(14113)	non tumor-specific	yes
chr3:3148187|3149094:+	0.950545	Testis	gene_overlap	TRNT1_LS021	TRNT1	protein coding gene	no	ENST00000434583.5	1.82	0.92	3.51	0.729	6984	0.771	541	0.908(15786)	non tumor-specific	yes
chr3:31617075|31617940:+	0.95807	Testis	gene_overlap	STT3B_LS008	STT3B	protein coding gene	no	ENST00000453168.5;ENST00000295770.3;ENST00000423527.5;ENST00000436236.1	94.81	61.61	41.1	0.981	9403	0.994	698	0.979(17010)	non tumor-specific	yes
chr3:31617988|31619676:+	0.964142	Testis	gene_overlap	STT3B_LS009	STT3B	protein coding gene	no	ENST00000295770.3;ENST00000423527.5;ENST00000436236.1	113.51	74.86	42.58	0.984	9432	0.994	698	0.979(17016)	non tumor-specific	yes
chr3:31619830|31622097:+	0.963971	Testis	gene_overlap	STT3B_LS012	STT3B	protein coding gene	no	ENST00000295770.3	123.46	79.61	36.8	0.987	9461	0.997	700	0.978(17008)	non tumor-specific	yes
chr3:31622308|31623674:+	0.976486	Testis	gene_overlap	STT3B_LS013	STT3B	protein coding gene	no	ENST00000295770.3	152.05	96.56	73.78	0.992	9502	0.997	700	0.979(17021)	non tumor-specific	yes
chr3:31623861|31624914:+	0.978434	Testis	gene_overlap	STT3B_LS014	STT3B	protein coding gene	no	ENST00000295770.3	154.2	98	46.01	0.991	9499	0.994	698	0.979(17019)	non tumor-specific	yes
chr3:31625085|31625954:+	0.98303	Testis	gene_overlap	STT3B_LS015	STT3B	protein coding gene	no	ENST00000295770.3	183.28	112.49	76.97	0.995	9534	0.997	700	0.979(17021)	non tumor-specific	yes
chr3:31626127|31629298:+	0.985968	Testis	gene_overlap	STT3B_LS016	STT3B	protein coding gene	no	ENST00000295770.3;ENST00000463044.1	193.65	113.99	82.1	0.997	9556	0.997	700	0.979(17020)	non tumor-specific	yes
chr3:31629411|31632935:+	0.983991	Testis	gene_overlap	STT3B_LS017	STT3B	protein coding gene	no	ENST00000295770.3;ENST00000463044.1;ENST00000488151.1	194.91	115.64	75.05	0.998	9560	0.997	700	0.979(17020)	non tumor-specific	yes
chr3:31633147|31635984:+	0.98784	Testis	gene_overlap	STT3B_LS018	STT3B	protein coding gene	no	ENST00000295770.3;ENST00000488151.1	203.85	121.17	94.31	0.978	9374	0.97	681	0.979(17021)	non tumor-specific	yes
chr3:31662116|31664079:-	0.994042	Testis	gene_overlap	OSBPL10_LS001	OSBPL10	protein coding gene	no	ENST00000396556.6;ENST00000438237.6;ENST00000469557.1	8.73	7.78	8.99	0.929	8903	0.922	647	0.928(16135)	non tumor-specific	yes
chr3:31664232|31668642:-	0.995801	Testis	gene_overlap	OSBPL10_LS002	OSBPL10	protein coding gene	no	ENST00000396556.6;ENST00000429492.6;ENST00000438237.6	19.4	15.38	9.34	0.906	8676	0.934	656	0.931(16179)	non tumor-specific	yes
chr3:31668824|31670797:-	0.996108	Testis	gene_overlap	OSBPL10_LS004	OSBPL10	protein coding gene	no	ENST00000396556.6;ENST00000429492.6;ENST00000438237.6	28.01	22.74	11.07	0.903	8654	0.937	658	0.935(16257)	non tumor-specific	yes
chr3:31670983|31683634:-	0.993644	Testis	gene_overlap	OSBPL10_LS005	OSBPL10	protein coding gene	no	ENST00000396556.6;ENST00000429492.6;ENST00000438237.6	21.59	17.99	7.69	0.898	8601	0.937	658	0.918(15962)	non tumor-specific	yes
chr3:3167793|3172776:-	0.963626	Testis	gene_overlap	CRBN_LS012	CRBN	protein coding gene	no	ENST00000639284.1;ENST00000491834.5;ENST00000424814.5;ENST00000231948.8;ENST00000432408.6;ENST00000482844.5;ENST00000480249.5;ENST00000450014.1	42.07	39.54	47.19	0.993	9515	0.997	700	0.979(17014)	non tumor-specific	yes
chr3:31684114|31702359:-	0.991652	Testis	gene_overlap	OSBPL10_LS006	OSBPL10	protein coding gene	no	ENST00000396556.6;ENST00000429492.6;ENST00000438237.6;ENST00000467598.5;ENST00000472175.1	17.7	14.97	6.17	0.892	8543	0.926	650	0.898(15613)	non tumor-specific	yes
chr3:31700466|31701681:-	0.954182	Testis	gene_overlap	OSBPL10_LS007	OSBPL10	protein coding gene	no	ENST00000479396.1	0.18	0	0.63	0	3	0	0	0.001(15)	non tumor-specific	yes
chr3:31701829|31702359:-	0.979434	Testis	gene_overlap	OSBPL10_LS008	OSBPL10	protein coding gene	no	ENST00000479396.1	4.98	0	0.67	0.001	8	0	0	0.038(663)	non tumor-specific	yes
chr3:31702508|31703616:-	0.998564	Testis	gene_overlap	OSBPL10_LS009	OSBPL10	protein coding gene	no	ENST00000472175.1	0.01	0.01	0.68	0.501	4797	0.65	456	0.024(415)	non tumor-specific	yes
chr3:31702508|31708715:-	0.98875	Testis	gene_overlap	OSBPL10_LS011	OSBPL10	protein coding gene	no	ENST00000490009.1	0.04	0.02	0.63	0.007	67	0.009	6	0.007(117)	non tumor-specific	yes
chr3:31704239|31707192:+	0.981955	Testis	gene_overlap	OSBPL10-AS1_LS002	OSBPL10-AS1	lncRNA gene	no	ENST00000455961.1	0.95	0	0.61	0.004	35	0.003	2	0.001(21)	non tumor-specific	yes
chr3:31710776|31718149:+	0.957906	Testis	gene_overlap	OSBPL10-AS1_LS003	OSBPL10-AS1	lncRNA gene	no	ENST00000417313.2	0.19	0	0.7	0.001	5	0	0	0.003(47)	non tumor-specific	yes
chr3:31718270|31718746:+	0.973378	Testis	NA	OSBPL10-AS1_LS005	OSBPL10-AS1	lncRNA gene	no	ENST00000436598.1	22.93	0	0.62	0	1	0	0	0.003(56)	non tumor-specific	yes
chr3:31718270|31718779:+	0.980451	Testis	NA	OSBPL10-AS1_LS006	OSBPL10-AS1	lncRNA gene	no	ENST00000428872.6	31.72	0	0.67	0	1	0	0	0.002(43)	non tumor-specific	yes
chr3:31718270|31721392:+	0.965007	Testis	gene_overlap	OSBPL10-AS1_LS007	OSBPL10-AS1	lncRNA gene	no	ENST00000418728.6;ENST00000417313.2;ENST00000444503.1	2.31	0	0.75	0.001	6	0	0	0.003(58)	non tumor-specific	yes
chr3:319867|325959:+	0.994855	Nerve	gene_overlap	CHL1_LS010	CHL1	protein coding gene	yes	ENST00000256509.6;ENST00000397491.6;ENST00000427688.5;ENST00000421198.5;ENST00000453040.5;ENST00000435603.5;ENST00000449294.6;ENST00000620033.4;ENST00000461289.2	3.61	4.69	5.18	0.509	4877	0.764	536	0.766(13309)	non tumor-specific	yes
chr3:32140366|32146622:+	0.950508	Muscle	gene_overlap	GPD1L_LS008	GPD1L	protein coding gene	no	ENST00000282541.9;ENST00000428684.1;ENST00000425459.5;ENST00000431009.1	23.71	38.17	21.29	0.938	8991	0.952	668	0.966(16789)	non tumor-specific	yes
chr3:32442013|32449454:+	0.955136	Spleen	gene_overlap	CMTM7_LS002	CMTM7	protein coding gene	no	ENST00000334983.9;ENST00000454304.6	75.64	30.5	17.82	0.996	9543	0.994	698	0.971(16878)	non tumor-specific	yes
chr3:32449552|32452392:+	0.958807	Spleen	gene_overlap	CMTM7_LS008	CMTM7	protein coding gene	no	ENST00000334983.9;ENST00000487007.1	95.8	39.05	16.86	0.996	9547	0.996	699	0.969(16835)	non tumor-specific	yes
chr3:32452473|32454241:+	0.965785	Spleen	gene_overlap	CMTM7_LS009	CMTM7	protein coding gene	no	ENST00000334983.9;ENST00000349718.8;ENST00000454304.6;ENST00000487007.1;ENST00000464689.1	64.78	24.66	23.68	0.997	9552	0.996	699	0.975(16956)	non tumor-specific	yes
chr3:32526908|32528446:-	0.995563	Testis	gene_overlap	DYNC1LI1_LS001	DYNC1LI1	protein coding gene	no	ENST00000273130.8;ENST00000481915.5;ENST00000432458.6	57.24	34.89	55.31	0.983	9421	0.987	693	0.979(17021)	non tumor-specific	yes
chr3:32528601|32529540:-	0.993247	Testis	gene_overlap	DYNC1LI1_LS002	DYNC1LI1	protein coding gene	no	ENST00000273130.8;ENST00000481915.5;ENST00000432458.6	93.72	51.52	59.22	0.997	9556	0.997	700	0.979(17021)	non tumor-specific	yes
chr3:32529660|32530284:-	0.991214	Testis	gene_overlap	DYNC1LI1_LS003	DYNC1LI1	protein coding gene	no	ENST00000273130.8;ENST00000481915.5;ENST00000432458.6;ENST00000472985.1	86	49.69	52.49	0.997	9557	0.997	700	0.979(17021)	non tumor-specific	yes
chr3:32530328|32530461:-	0.988929	Testis	gene_overlap	DYNC1LI1_LS004	DYNC1LI1	protein coding gene	no	ENST00000273130.8;ENST00000432458.6;ENST00000472985.1	84.03	49.56	46.82	0.997	9554	0.997	700	0.979(17021)	non tumor-specific	yes
chr3:32530520|32532986:-	0.987365	Testis	gene_overlap	DYNC1LI1_LS006	DYNC1LI1	protein coding gene	no	ENST00000273130.8;ENST00000432458.6;ENST00000472985.1	78.03	47.7	47.15	0.997	9556	0.997	700	0.979(17021)	non tumor-specific	yes
chr3:32533097|32534511:-	0.980239	Testis	gene_overlap	DYNC1LI1_LS008	DYNC1LI1	protein coding gene	no	ENST00000273130.8;ENST00000481915.5;ENST00000432458.6;ENST00000472985.1	68.86	42.53	45.3	0.995	9532	0.997	700	0.979(17021)	non tumor-specific	yes
chr3:32534646|32537011:-	0.976113	Testis	gene_overlap	DYNC1LI1_LS009	DYNC1LI1	protein coding gene	no	ENST00000273130.8;ENST00000481915.5;ENST00000432458.6;ENST00000472985.1	69.28	43.51	44.45	0.995	9536	0.997	700	0.979(17019)	non tumor-specific	yes
chr3:32537104|32541037:-	0.982825	Testis	gene_overlap	DYNC1LI1_LS010	DYNC1LI1	protein coding gene	no	ENST00000273130.8;ENST00000481915.5;ENST00000432458.6	63.73	40.9	46.78	0.995	9531	0.997	700	0.979(17020)	non tumor-specific	yes
chr3:32541206|32544876:-	0.977548	Testis	gene_overlap	DYNC1LI1_LS011	DYNC1LI1	protein coding gene	no	ENST00000273130.8;ENST00000481915.5;ENST00000413350.5	64.91	41.94	40.6	0.993	9512	0.997	700	0.979(17020)	non tumor-specific	yes
chr3:32545106|32545849:-	0.969463	Testis	gene_overlap	DYNC1LI1_LS013	DYNC1LI1	protein coding gene	no	ENST00000273130.8;ENST00000481915.5;ENST00000413350.5;ENST00000424991.1	54.76	36.54	32	0.989	9472	0.996	699	0.979(17015)	non tumor-specific	yes
chr3:32545965|32570346:-	0.972643	Testis	gene_overlap	DYNC1LI1_LS016	DYNC1LI1	protein coding gene	no	ENST00000273130.8;ENST00000481915.5;ENST00000475193.1;ENST00000474077.1	44.11	29.79	31.82	0.991	9497	0.996	699	0.979(17014)	non tumor-specific	yes
chr3:32570419|32570625:-	0.972459	Testis	gene_overlap	DYNC1LI1_LS018	DYNC1LI1	protein coding gene	no	ENST00000273130.8;ENST00000481915.5;ENST00000432458.6;ENST00000424991.1;ENST00000475193.1	32.18	20.97	25.32	0.942	9023	0.966	678	0.978(17008)	non tumor-specific	yes
chr3:326064|328167:+	0.994631	Nerve	gene_overlap	CHL1_LS011	CHL1	protein coding gene	yes	ENST00000256509.6;ENST00000397491.6;ENST00000421198.5;ENST00000453040.5;ENST00000435603.5;ENST00000449294.6;ENST00000620033.4;ENST00000461289.2	4.09	6.17	5.39	0.518	4963	0.764	536	0.77(13388)	non tumor-specific	yes
chr3:32695827|32703868:+	0.992721	Testis	gene_overlap	CNOT10_LS005	CNOT10	protein coding gene	no	ENST00000463006.5;ENST00000454516.6	0	0.02	0.67	0.139	1335	0.154	108	0.032(554)	non tumor-specific	yes
chr3:32703962|32704811:+	0.984526	Testis	gene_overlap	CNOT10_LS007	CNOT10	protein coding gene	no	ENST00000331889.10;ENST00000328834.9;ENST00000463006.5;ENST00000454516.6;ENST00000485136.5	14.18	8.78	10.59	0.966	9253	0.989	694	0.973(16914)	non tumor-specific	yes
chr3:32704972|32708670:+	0.979042	Testis	gene_overlap	CNOT10_LS009	CNOT10	protein coding gene	no	ENST00000331889.10;ENST00000328834.9;ENST00000463006.5;ENST00000454516.6;ENST00000485136.5;ENST00000466103.1;ENST00000416457.5	14.27	9.04	12.58	0.966	9254	0.99	695	0.975(16947)	non tumor-specific	yes
chr3:32708820|32713227:+	0.979278	Testis	gene_overlap	CNOT10_LS010	CNOT10	protein coding gene	no	ENST00000331889.10;ENST00000328834.9;ENST00000435630.5;ENST00000556853.5;ENST00000494439.5;ENST00000454516.6;ENST00000485136.5;ENST00000416457.5	15.58	9.91	13.87	0.965	9241	0.989	694	0.977(16975)	non tumor-specific	yes
chr3:32713369|32716225:+	0.9895	Testis	gene_overlap	CNOT10_LS012	CNOT10	protein coding gene	no	ENST00000331889.10;ENST00000328834.9;ENST00000435630.5;ENST00000556853.5;ENST00000494439.5;ENST00000454516.6;ENST00000416457.5	19.81	11.54	15.15	0.962	9221	0.99	695	0.977(16984)	non tumor-specific	yes
chr3:32716311|32717154:+	0.990982	Testis	gene_overlap	CNOT10_LS014	CNOT10	protein coding gene	no	ENST00000331889.10;ENST00000328834.9;ENST00000435630.5;ENST00000454516.6;ENST00000416457.5;ENST00000455381.5;ENST00000463697.1	29.11	16.14	16.3	0.966	9256	0.991	696	0.978(17000)	non tumor-specific	yes
chr3:32717237|32720114:+	0.991854	Testis	gene_overlap	CNOT10_LS015	CNOT10	protein coding gene	no	ENST00000331889.10;ENST00000328834.9;ENST00000435630.5;ENST00000454516.6;ENST00000455381.5;ENST00000463697.1	28.29	15.47	17.29	0.968	9272	0.993	697	0.978(17008)	non tumor-specific	yes
chr3:32720231|32725450:+	0.99266	Testis	gene_overlap	CNOT10_LS017	CNOT10	protein coding gene	no	ENST00000331889.10;ENST00000328834.9;ENST00000435630.5;ENST00000454516.6;ENST00000455381.5;ENST00000463697.1	27.62	14.52	17.02	0.969	9281	0.993	697	0.978(16998)	non tumor-specific	yes
chr3:32725599|32727668:+	0.992983	Testis	gene_overlap	CNOT10_LS018	CNOT10	protein coding gene	no	ENST00000331889.10;ENST00000328834.9;ENST00000435630.5;ENST00000454516.6;ENST00000416457.5;ENST00000455381.5;ENST00000463697.1	29.05	14.86	16.88	0.971	9305	0.993	697	0.978(17005)	non tumor-specific	yes
chr3:32727870|32733423:+	0.998365	Testis	gene_overlap	CNOT10_LS019	CNOT10	protein coding gene	no	ENST00000331889.10;ENST00000328834.9;ENST00000435630.5;ENST00000454516.6;ENST00000416457.5	32.43	16.34	17.71	0.969	9283	0.993	697	0.978(17008)	non tumor-specific	yes
chr3:32733544|32734800:+	0.998134	Testis	gene_overlap	CNOT10_LS020	CNOT10	protein coding gene	no	ENST00000331889.10;ENST00000328834.9;ENST00000435630.5;ENST00000454516.6;ENST00000416457.5	34.91	18.97	15.61	0.969	9288	0.991	696	0.978(17000)	non tumor-specific	yes
chr3:32734976|32737410:+	0.999281	Testis	gene_overlap	CNOT10_LS021	CNOT10	protein coding gene	no	ENST00000328834.9;ENST00000454516.6;ENST00000416457.5;ENST00000430408.1	35.66	19.21	22.47	0.994	9528	0.997	700	0.979(17018)	non tumor-specific	yes
chr3:32737490|32759458:+	0.999377	Testis	gene_overlap	CNOT10_LS023	CNOT10	protein coding gene	no	ENST00000328834.9;ENST00000454516.6;ENST00000416457.5;ENST00000430408.1	42.72	22.33	20.78	0.995	9536	0.997	700	0.979(17015)	non tumor-specific	yes
chr3:32759571|32762733:+	0.999498	Testis	gene_overlap	CNOT10_LS025	CNOT10	protein coding gene	no	ENST00000331889.10;ENST00000328834.9;ENST00000435630.5;ENST00000454516.6;ENST00000416457.5;ENST00000430408.1;ENST00000471003.6	50.22	26.17	25.83	0.996	9540	0.997	700	0.979(17019)	non tumor-specific	yes
chr3:32762863|32764455:+	0.999086	Testis	gene_overlap	CNOT10_LS026	CNOT10	protein coding gene	no	ENST00000331889.10;ENST00000328834.9;ENST00000435630.5;ENST00000454516.6;ENST00000416457.5;ENST00000471003.6	59.83	28.38	23.85	0.997	9550	0.997	700	0.979(17020)	non tumor-specific	yes
chr3:32762863|32764682:+	0.994513	Testis	gene_overlap	CNOT10_LS027	CNOT10	protein coding gene	no	ENST00000430408.1	0.23	0.18	1.49	0.827	7925	0.809	568	0.709(12317)	non tumor-specific	yes
chr3:32764490|32764682:+	0.999056	Testis	gene_overlap	CNOT10_LS028	CNOT10	protein coding gene	no	ENST00000331889.10;ENST00000328834.9;ENST00000435630.5;ENST00000454516.6;ENST00000416457.5;ENST00000471003.6;ENST00000479397.2	63.9	29.56	25.4	0.998	9560	0.997	700	0.979(17019)	non tumor-specific	yes
chr3:32764809|32769887:+	0.997456	Testis	gene_overlap	CNOT10_LS033	CNOT10	protein coding gene	no	ENST00000331889.10;ENST00000328834.9;ENST00000454516.6;ENST00000416457.5;ENST00000430408.1;ENST00000471003.6;ENST00000481526.5;ENST00000479397.2;ENST00000331889.10;ENST00000328834.9;ENST00000454516.6;ENST00000416457.5;ENST00000430408.1;ENST00000471003.6;ENST00000481526.5;ENST00000479397.2	66.77	31.4	29.43	0.997	9556	0.997	700	0.979(17019)	non tumor-specific	yes
chr3:32769962|32773457:+	0.997783	Testis	gene_overlap	CNOT10_LS036	CNOT10	protein coding gene	no	ENST00000331889.10;ENST00000328834.9;ENST00000454516.6;ENST00000416457.5;ENST00000476967.1	57.37	24.89	34.76	0.987	9460	0.993	697	0.979(17021)	non tumor-specific	yes
chr3:32818932|32873818:+	0.963764	Testis	gene_overlap	TRIM71_LS001	TRIM71	protein coding gene	no	ENST00000383763.5	2	0.04	0.82	0.064	615	0.103	72	0.043(751)	non tumor-specific	yes
chr3:328354|340794:+	0.98161	Nerve	gene_overlap	CHL1_LS012	CHL1	protein coding gene	yes	ENST00000256509.6;ENST00000397491.6;ENST00000453040.5;ENST00000435603.5;ENST00000620033.4	6.65	8.08	3.62	0.393	3770	0.66	463	0.696(12099)	non tumor-specific	yes
chr3:32873985|32885934:+	0.97875	Testis	gene_overlap	TRIM71_LS002	TRIM71	protein coding gene	no	ENST00000383763.5	4.43	0.29	0.88	0.083	792	0.13	91	0.062(1074)	non tumor-specific	yes
chr3:32886068|32890360:+	0.981317	Testis	gene_overlap	TRIM71_LS003	TRIM71	protein coding gene	no	ENST00000383763.5	4.65	0.36	0.87	0.089	853	0.144	101	0.064(1104)	non tumor-specific	yes
chr3:33024325|33034353:-	0.963068	Testis	gene_overlap	GLB1_LS007	GLB1	protein coding gene	no	ENST00000497796.5	0.01	0.01	0.65	0.796	7631	0.798	560	0.032(550)	non tumor-specific	yes
chr3:33154033|33174886:-	0.984146	BloodVessel	gene_overlap	SUSD5_LS001	SUSD5	protein coding gene	no	ENST00000309558.7	3.45	1.91	2.4	0.366	3505	0.553	388	0.68(11819)	non tumor-specific	yes
chr3:33154033|33207808:-	0.963435	BloodVessel	gene_overlap	SUSD5_LS002	SUSD5	protein coding gene	no	ENST00000412539.1	0.29	0.13	1.09	0.132	1260	0.171	120	0.238(4131)	non tumor-specific	yes
chr3:33175074|33207808:-	0.985071	BloodVessel	gene_overlap	SUSD5_LS003	SUSD5	protein coding gene	no	ENST00000309558.7	3.28	1.7	2.33	0.343	3289	0.526	369	0.668(11606)	non tumor-specific	yes
chr3:33207926|33213928:-	0.984325	BloodVessel	gene_overlap	SUSD5_LS004	SUSD5	protein coding gene	no	ENST00000309558.7;ENST00000412539.1	3.12	1.61	2.58	0.336	3223	0.527	370	0.689(11984)	non tumor-specific	yes
chr3:33214105|33218686:-	0.981865	BloodVessel	gene_overlap	SUSD5_LS005	SUSD5	protein coding gene	no	ENST00000309558.7;ENST00000412539.1	0.79	0.47	1.72	0.267	2558	0.405	284	0.57(9902)	non tumor-specific	yes
chr3:33289795|33297664:+	0.969419	Testis	gene_overlap	FBXL2_LS004	FBXL2	protein coding gene	no	ENST00000493778.5;ENST00000464164.5	0	0	0.69	0.054	513	0.095	67	0.001(18)	non tumor-specific	yes
chr3:33297725|33297869:+	0.960258	Testis	gene_overlap	FBXL2_LS005	FBXL2	protein coding gene	no	ENST00000498807.5;ENST00000435207.5;ENST00000432809.5;ENST00000451636.5;ENST00000425973.5;ENST00000483037.5;ENST00000493778.5	0.19	0.07	1.57	0.238	2282	0.261	183	0.621(10796)	non tumor-specific	yes
chr3:33384201|33385501:+	0.953883	Pituitary	gene_overlap	FBXL2_LS036	FBXL2	protein coding gene	no	ENST00000484457.5;ENST00000435207.5;ENST00000538892.5;ENST00000283627.10;ENST00000432809.5;ENST00000451636.5;ENST00000463736.5;ENST00000422741.5;ENST00000421391.5;ENST00000464990.1	10.67	9.18	11.41	0.871	8343	0.885	621	0.899(15628)	non tumor-specific	yes
chr3:33385728|33403234:+	0.975892	Testis	gene_overlap	FBXL2_LS037	FBXL2	protein coding gene	no	ENST00000463736.5	0.8	0.59	1.32	0.07	674	0.088	62	0.55(9558)	non tumor-specific	yes
chr3:33396280|33396745:-	0.977015	Testis	gene_overlap	UBP1_LS010	UBP1	protein coding gene	no	ENST00000486388.5;ENST00000411650.5;ENST00000486388.5;ENST00000411650.5	0.18	0.27	1.67	0.704	6742	0.718	504	0.746(12972)	non tumor-specific	yes
chr3:33396878|33397045:-	0.984611	Testis	gene_overlap	UBP1_LS016	UBP1	protein coding gene	no	ENST00000486388.5;ENST00000411650.5	0.19	0.41	2.54	0.705	6750	0.718	504	0.839(14590)	non tumor-specific	yes
chr3:33498717|33501652:-	0.982282	Brain	gene_overlap	CLASP2_LS001	CLASP2	protein coding gene	no	ENST00000464961.1;ENST00000468888.6;ENST00000399362.8;ENST00000359576.9;ENST00000480013.5;ENST00000461133.7;ENST00000487553.5;ENST00000635664.1;ENST00000476251.1	36.76	22.36	41.5	0.988	9468	0.99	695	0.978(17002)	non tumor-specific	yes
chr3:33501768|33510558:-	0.976764	Brain	gene_overlap	CLASP2_LS004	CLASP2	protein coding gene	no	ENST00000468888.6;ENST00000399362.8;ENST00000359576.9;ENST00000480013.5;ENST00000461133.7;ENST00000635664.1;ENST00000476251.1;ENST00000468888.6;ENST00000399362.8;ENST00000359576.9;ENST00000480013.5;ENST00000461133.7;ENST00000635664.1;ENST00000476251.1	40.53	29.45	38.56	0.972	9315	0.987	693	0.978(17000)	non tumor-specific	yes
chr3:33510764|33516023:-	0.970239	Brain	gene_overlap	CLASP2_LS007	CLASP2	protein coding gene	no	ENST00000468888.6;ENST00000399362.8;ENST00000359576.9;ENST00000480013.5;ENST00000461133.7;ENST00000635664.1	38.63	28.36	33.31	0.969	9287	0.984	691	0.978(16995)	non tumor-specific	yes
chr3:33516151|33516981:-	0.968457	Pituitary	gene_overlap	CLASP2_LS009	CLASP2	protein coding gene	no	ENST00000468888.6;ENST00000399362.8;ENST00000359576.9;ENST00000480013.5;ENST00000461133.7;ENST00000487553.5;ENST00000635664.1;ENST00000476251.1	37.88	27.44	36.05	0.965	9242	0.984	691	0.978(16991)	non tumor-specific	yes
chr3:33517174|33535233:-	0.968746	Pituitary	gene_overlap	CLASP2_LS010	CLASP2	protein coding gene	no	ENST00000468888.6;ENST00000399362.8;ENST00000359576.9;ENST00000480013.5;ENST00000461133.7;ENST00000487553.5;ENST00000635664.1;ENST00000476251.1	31.58	22.17	37.63	0.964	9234	0.984	691	0.978(16995)	non tumor-specific	yes
chr3:33535461|33538789:-	0.96796	Pituitary	gene_overlap	CLASP2_LS011	CLASP2	protein coding gene	no	ENST00000468888.6;ENST00000399362.8;ENST00000359576.9;ENST00000480013.5;ENST00000461133.7;ENST00000635664.1;ENST00000494261.1	21.16	18.32	26.06	0.968	9278	0.989	694	0.976(16973)	non tumor-specific	yes
chr3:33538942|33543433:-	0.964318	Pituitary	gene_overlap	CLASP2_LS012	CLASP2	protein coding gene	no	ENST00000468888.6;ENST00000399362.8;ENST00000359576.9;ENST00000480013.5;ENST00000461133.7;ENST00000635664.1;ENST00000494261.1;ENST00000480385.1	26.77	21.56	25.96	0.965	9246	0.984	691	0.976(16963)	non tumor-specific	yes
chr3:33543539|33544698:-	0.967419	Pituitary	gene_overlap	CLASP2_LS013	CLASP2	protein coding gene	no	ENST00000468888.6;ENST00000399362.8;ENST00000359576.9;ENST00000480013.5;ENST00000461133.7;ENST00000635664.1;ENST00000494261.1;ENST00000480385.1	24.5	20.11	26.72	0.962	9215	0.984	691	0.976(16963)	non tumor-specific	yes
chr3:33544841|33551252:-	0.967905	Pituitary	gene_overlap	CLASP2_LS016	CLASP2	protein coding gene	no	ENST00000468888.6;ENST00000399362.8;ENST00000359576.9;ENST00000480013.5;ENST00000461133.7;ENST00000635664.1;ENST00000480385.1;ENST00000468888.6;ENST00000399362.8;ENST00000359576.9;ENST00000480013.5;ENST00000461133.7;ENST00000635664.1;ENST00000480385.1	21.79	17.47	16.05	0.875	8380	0.974	684	0.973(16904)	non tumor-specific	yes
chr3:33551395|33559307:-	0.979545	Pituitary	gene_overlap	CLASP2_LS018	CLASP2	protein coding gene	no	ENST00000468888.6;ENST00000399362.8;ENST00000359576.9;ENST00000480013.5;ENST00000461133.7;ENST00000635664.1	20.93	14.91	8.95	0.792	7585	0.9	632	0.955(16608)	non tumor-specific	yes
chr3:33559385|33560808:-	0.963272	Pituitary	gene_overlap	CLASP2_LS020	CLASP2	protein coding gene	no	ENST00000468888.6;ENST00000399362.8;ENST00000359576.9;ENST00000480013.5;ENST00000461133.7;ENST00000635664.1;ENST00000480385.1	19.83	15.05	17.2	0.842	8070	0.96	674	0.972(16898)	non tumor-specific	yes
chr3:33570790|33573110:-	0.964314	Pituitary	gene_overlap	CLASP2_LS026	CLASP2	protein coding gene	no	ENST00000468888.6;ENST00000399362.8;ENST00000359576.9;ENST00000480013.5;ENST00000461133.7;ENST00000635664.1;ENST00000491045.1	13.63	10.02	17.14	0.939	8993	0.964	677	0.973(16909)	non tumor-specific	yes
chr3:33573354|33576169:-	0.97687	Pituitary	gene_overlap	CLASP2_LS028	CLASP2	protein coding gene	no	ENST00000480013.5;ENST00000461133.7;ENST00000491045.1	16.37	10.96	19.46	0.947	9070	0.97	681	0.974(16929)	non tumor-specific	yes
chr3:33576275|33577202:-	0.992355	Brain	gene_overlap	CLASP2_LS030	CLASP2	protein coding gene	no	ENST00000480013.5;ENST00000475576.1	2.08	2.56	5.48	0.087	831	0.061	43	0.284(4932)	non tumor-specific	yes
chr3:33576275|33581821:-	0.974491	Pituitary	gene_overlap	CLASP2_LS031	CLASP2	protein coding gene	no	ENST00000468888.6;ENST00000399362.8;ENST00000359576.9;ENST00000461133.7;ENST00000635664.1	22.15	17.8	20.25	0.856	8206	0.933	655	0.974(16924)	non tumor-specific	yes
chr3:33577264|33581821:-	0.992538	Brain	gene_overlap	CLASP2_LS032	CLASP2	protein coding gene	no	ENST00000480013.5;ENST00000475576.1	2.05	2.57	4.85	0.086	828	0.061	43	0.284(4936)	non tumor-specific	yes
chr3:33581928|33584750:-	0.965498	Pituitary	gene_overlap	CLASP2_LS033	CLASP2	protein coding gene	no	ENST00000468888.6;ENST00000399362.8;ENST00000359576.9;ENST00000480013.5;ENST00000461133.7;ENST00000635664.1;ENST00000475576.1	23.42	19.61	19.93	0.855	8189	0.93	653	0.974(16928)	non tumor-specific	yes
chr3:33584920|33592395:-	0.95606	Pituitary	gene_overlap	CLASP2_LS035	CLASP2	protein coding gene	no	ENST00000468888.6;ENST00000399362.8;ENST00000359576.9;ENST00000480013.5;ENST00000461133.7	21.16	16.69	15.01	0.852	8161	0.932	654	0.969(16838)	non tumor-specific	yes
chr3:33592239|33592395:-	0.986907	Muscle	gene_overlap	CLASP2_LS037	CLASP2	protein coding gene	no	ENST00000635664.1	8.82	13.46	3.17	0.011	108	0.023	16	0.276(4799)	non tumor-specific	yes
chr3:33592496|33594951:-	0.995887	Brain	gene_overlap	CLASP2_LS040	CLASP2	protein coding gene	no	ENST00000468888.6;ENST00000399362.8;ENST00000359576.9;ENST00000480013.5;ENST00000461133.7;ENST00000635664.1;ENST00000468888.6;ENST00000399362.8;ENST00000359576.9;ENST00000480013.5;ENST00000461133.7;ENST00000635664.1	5.82	5.21	1.58	0.267	2554	0.437	307	0.598(10401)	non tumor-specific	yes
chr3:33594968|33596711:-	0.985845	Brain	gene_overlap	CLASP2_LS041	CLASP2	protein coding gene	no	ENST00000468888.6;ENST00000399362.8;ENST00000359576.9;ENST00000480013.5;ENST00000461133.7;ENST00000635664.1	5.69	5.25	1.69	0.266	2548	0.432	303	0.659(11459)	non tumor-specific	yes
chr3:33596734|33602952:-	0.986581	Brain	gene_overlap	CLASP2_LS042	CLASP2	protein coding gene	no	ENST00000468888.6;ENST00000399362.8;ENST00000359576.9;ENST00000480013.5;ENST00000461133.7;ENST00000635664.1	5.66	5.53	1.68	0.264	2534	0.429	301	0.657(11426)	non tumor-specific	yes
chr3:33799538|33812072:+	0.989985	Testis	gene_overlap	PDCD6IP_LS004	PDCD6IP	protein coding gene	no	ENST00000498147.5	0.06	0.51	0.6	0.438	4197	0.55	386	0.012(216)	non tumor-specific	yes
chr3:33826580|33828838:+	0.982592	Muscle	gene_overlap	PDCD6IP_LS013	PDCD6IP	protein coding gene	no	ENST00000457054.6	0.82	1.31	2.32	0.459	4394	0.439	308	0.816(14176)	non tumor-specific	yes
chr3:340916|341912:+	0.979372	Nerve	gene_overlap	CHL1_LS013	CHL1	protein coding gene	yes	ENST00000256509.6;ENST00000397491.6;ENST00000453040.5;ENST00000435603.5;ENST00000620033.4	7.14	8.72	4.35	0.399	3819	0.665	467	0.726(12613)	non tumor-specific	yes
chr3:342082|342984:+	0.98374	Nerve	gene_overlap	CHL1_LS014	CHL1	protein coding gene	yes	ENST00000256509.6;ENST00000620033.4	7.83	6.83	4.26	0.403	3865	0.664	466	0.737(12802)	non tumor-specific	yes
chr3:34298919|34346222:+	0.971658	Testis	gene_overlap	LINC01811_LS002	LINC01811	lncRNA gene	no	ENST00000424786.5;ENST00000415991.2	1.03	0.47	0.63	0.001	10	0.001	1	0.007(114)	non tumor-specific	yes
chr3:343031|344589:+	0.985434	Nerve	gene_overlap	CHL1_LS016	CHL1	protein coding gene	yes	ENST00000256509.6;ENST00000620033.4	8.99	7.83	4.57	0.406	3892	0.671	471	0.751(13046)	non tumor-specific	yes
chr3:344709|349359:+	0.982728	Nerve	gene_overlap	CHL1_LS017	CHL1	protein coding gene	yes	ENST00000256509.6;ENST00000397491.6;ENST00000453040.5;ENST00000620033.4	9.66	11.89	5.55	0.408	3906	0.675	474	0.766(13311)	non tumor-specific	yes
chr3:349543|354640:+	0.98171	Nerve	gene_overlap	CHL1_LS018	CHL1	protein coding gene	yes	ENST00000256509.6;ENST00000397491.6;ENST00000453040.5;ENST00000620033.4	10.01	11.9	5.14	0.408	3906	0.682	479	0.752(13065)	non tumor-specific	yes
chr3:354771|360284:+	0.983636	Nerve	gene_overlap	CHL1_LS019	CHL1	protein coding gene	yes	ENST00000256509.6;ENST00000397491.6;ENST00000453040.5;ENST00000620033.4	9.99	12.3	5.76	0.412	3952	0.689	484	0.762(13253)	non tumor-specific	yes
chr3:35640398|35679787:+	0.989485	Muscle	gene_overlap	ARPP21_LS002	ARPP21	protein coding gene	no	ENST00000428373.5;ENST00000421492.5	2.75	3.94	7.75	0.093	890	0.043	30	0.292(5079)	non tumor-specific	yes
chr3:35642408|35679787:+	0.972518	Muscle	gene_overlap	ARPP21_LS005	ARPP21	protein coding gene	no	ENST00000187397.8;ENST00000452563.5;ENST00000414496.5	0.1	0.51	3.37	0.077	738	0.036	25	0.146(2542)	non tumor-specific	yes
chr3:35679701|35679787:+	0.954983	Muscle	gene_overlap	ARPP21_LS010	ARPP21	protein coding gene	no	ENST00000396482.6;ENST00000432682.5;ENST00000432450.5	0.3	1.93	5.5	0.055	528	0.033	23	0.245(4267)	non tumor-specific	yes
chr3:35679960|35681714:+	0.974399	Muscle	gene_overlap	ARPP21_LS012	ARPP21	protein coding gene	no	ENST00000450234.5;ENST00000428373.5;ENST00000444190.5;ENST00000449196.5;ENST00000187397.8;ENST00000452563.5;ENST00000438577.5;ENST00000414496.5;ENST00000419330.5;ENST00000427542.5;ENST00000474696.5;ENST00000412048.5;ENST00000396482.6;ENST00000432450.5;ENST00000413378.5;ENST00000417925.5	2.19	5.37	10.31	0.122	1172	0.083	58	0.368(6401)	non tumor-specific	yes
chr3:35681880|35682848:+	0.976778	Brain	gene_overlap	ARPP21_LS017	ARPP21	protein coding gene	no	ENST00000450234.5;ENST00000428373.5;ENST00000444190.5;ENST00000449196.5;ENST00000187397.8;ENST00000452563.5;ENST00000438577.5;ENST00000414496.5;ENST00000427542.5;ENST00000474696.5;ENST00000412048.5;ENST00000396482.6;ENST00000432682.5;ENST00000432450.5;ENST00000413378.5;ENST00000417925.5;ENST00000396481.6;ENST00000434383.6;ENST00000441454.5;ENST00000436702.5;ENST00000438071.1	1.35	1.41	6.54	0.141	1355	0.115	81	0.421(7312)	non tumor-specific	yes
chr3:35682889|35683726:+	0.978003	Brain	gene_overlap	ARPP21_LS019	ARPP21	protein coding gene	no	ENST00000450234.5;ENST00000428373.5;ENST00000444190.5;ENST00000187397.8;ENST00000452563.5;ENST00000438577.5;ENST00000414496.5;ENST00000427542.5;ENST00000474696.5;ENST00000412048.5;ENST00000396482.6;ENST00000432682.5;ENST00000432450.5;ENST00000413378.5;ENST00000417925.5;ENST00000396481.6;ENST00000434383.6;ENST00000441454.5;ENST00000436702.5;ENST00000438071.1;ENST00000461826.1	1.36	1.93	6.99	0.141	1355	0.11	77	0.414(7204)	non tumor-specific	yes
chr3:35683815|35684021:+	0.966593	Brain	gene_overlap	ARPP21_LS020	ARPP21	protein coding gene	no	ENST00000428373.5;ENST00000427542.5;ENST00000474696.5;ENST00000412048.5;ENST00000396482.6;ENST00000432682.5;ENST00000396481.6;ENST00000441454.5;ENST00000436702.5;ENST00000438071.1;ENST00000461826.1	1.82	8.04	7.28	0.091	873	0.043	30	0.307(5328)	non tumor-specific	yes
chr3:35683815|35687739:+	0.990295	Muscle	gene_overlap	ARPP21_LS021	ARPP21	protein coding gene	no	ENST00000450234.5;ENST00000444190.5;ENST00000187397.8;ENST00000438577.5;ENST00000413378.5;ENST00000417925.5	2.33	1.4	8.78	0.118	1126	0.074	52	0.315(5470)	non tumor-specific	yes
chr3:35687883|35689307:+	0.990172	Muscle	gene_overlap	ARPP21_LS023	ARPP21	protein coding gene	no	ENST00000444190.5;ENST00000187397.8;ENST00000417925.5	5.1	2.23	8.72	0.097	927	0.041	29	0.341(5920)	non tumor-specific	yes
chr3:35689385|35690081:+	0.989849	Muscle	gene_overlap	ARPP21_LS024	ARPP21	protein coding gene	no	ENST00000444190.5;ENST00000187397.8;ENST00000414496.5;ENST00000417925.5;ENST00000446068.6	5.52	1.98	8.46	0.098	942	0.037	26	0.319(5546)	non tumor-specific	yes
chr3:35690140|35690865:+	0.989601	Muscle	gene_overlap	ARPP21_LS025	ARPP21	protein coding gene	no	ENST00000444190.5;ENST00000187397.8;ENST00000414496.5;ENST00000417925.5;ENST00000446068.6;ENST00000425289.5;ENST00000427590.1	5.07	2.09	8.56	0.099	947	0.038	27	0.315(5472)	non tumor-specific	yes
chr3:35691005|35706974:+	0.990863	Muscle	gene_overlap	ARPP21_LS026	ARPP21	protein coding gene	no	ENST00000444190.5;ENST00000187397.8;ENST00000417925.5;ENST00000446068.6	4.28	2.2	6.82	0.098	937	0.037	26	0.324(5631)	non tumor-specific	yes
chr3:35707082|35708969:+	0.992363	Muscle	gene_overlap	ARPP21_LS033	ARPP21	protein coding gene	no	ENST00000187397.8;ENST00000187397.8;ENST00000187397.8	3.24	1.04	6.88	0.043	416	0.011	8	0.213(3696)	non tumor-specific	yes
chr3:35707082|35715439:+	0.990816	Muscle	gene_overlap	ARPP21_LS034	ARPP21	protein coding gene	no	ENST00000444190.5;ENST00000417925.5;ENST00000494494.1	0.37	1.1	6.67	0.133	1275	0.108	76	0.28(4867)	non tumor-specific	yes
chr3:35709070|35715439:+	0.988199	Muscle	gene_overlap	ARPP21_LS036	ARPP21	protein coding gene	no	ENST00000187397.8;ENST00000446068.6	2.59	1.09	7.32	0.058	554	0.013	9	0.241(4185)	non tumor-specific	yes
chr3:35715476|35717298:+	0.994076	Muscle	gene_overlap	ARPP21_LS037	ARPP21	protein coding gene	no	ENST00000187397.8;ENST00000417925.5;ENST00000446068.6;ENST00000425289.5;ENST00000481854.1	2.49	1.09	6.15	0.12	1145	0.068	48	0.315(5467)	non tumor-specific	yes
chr3:35717357|35721605:+	0.993731	Muscle	gene_overlap	ARPP21_LS041	ARPP21	protein coding gene	no	ENST00000187397.8;ENST00000417925.5;ENST00000446068.6;ENST00000481854.1;ENST00000187397.8;ENST00000417925.5;ENST00000446068.6;ENST00000481854.1	2.6	1.16	6.38	0.121	1163	0.07	49	0.32(5559)	non tumor-specific	yes
chr3:35721834|35729303:+	0.9873	Muscle	gene_overlap	ARPP21_LS043	ARPP21	protein coding gene	no	ENST00000444190.5;ENST00000187397.8;ENST00000417925.5;ENST00000425289.5;ENST00000481854.1;ENST00000457165.5	5.42	2.91	9.28	0.124	1185	0.074	52	0.338(5872)	non tumor-specific	yes
chr3:35721837|35729303:+	0.975525	Muscle	gene_overlap	ARPP21_LS044	ARPP21	protein coding gene	no	ENST00000427590.1	0.58	0.39	2.5	0.044	426	0.019	13	0.166(2887)	non tumor-specific	yes
chr3:35729536|35737178:+	0.987174	Muscle	gene_overlap	ARPP21_LS045	ARPP21	protein coding gene	no	ENST00000444190.5;ENST00000187397.8;ENST00000417925.5;ENST00000427590.1	7.3	5.76	9.48	0.108	1038	0.043	30	0.358(6218)	non tumor-specific	yes
chr3:35737362|35738214:+	0.987	Muscle	gene_overlap	ARPP21_LS047	ARPP21	protein coding gene	no	ENST00000444190.5;ENST00000417925.5;ENST00000457165.5	9.83	6.4	9.22	0.11	1057	0.046	32	0.365(6345)	non tumor-specific	yes
chr3:35738318|35739317:+	0.986821	Muscle	gene_overlap	ARPP21_LS049	ARPP21	protein coding gene	no	ENST00000444190.5;ENST00000417925.5;ENST00000457165.5	10.68	7.28	9.2	0.116	1115	0.053	37	0.374(6498)	non tumor-specific	yes
chr3:35739577|35743839:+	0.986108	Muscle	gene_overlap	ARPP21_LS051	ARPP21	protein coding gene	no	ENST00000444190.5;ENST00000187397.8;ENST00000417925.5;ENST00000457165.5;ENST00000462173.1	14.19	7.8	9.1	0.127	1214	0.056	39	0.388(6749)	non tumor-specific	yes
chr3:35743965|35792382:+	0.985239	Muscle	gene_overlap	ARPP21_LS053	ARPP21	protein coding gene	no	ENST00000444190.5;ENST00000187397.8;ENST00000417925.5;ENST00000457165.5	17.64	8.85	8.56	0.129	1236	0.06	42	0.398(6912)	non tumor-specific	yes
chr3:35775017|35792382:+	0.963369	Muscle	gene_overlap	ARPP21_LS054	ARPP21	protein coding gene	no	ENST00000463970.5	0.3	0.02	2.09	0.045	431	0.017	12	0.141(2450)	non tumor-specific	yes
chr3:35792530|35793701:+	0.985202	Muscle	gene_overlap	ARPP21_LS056	ARPP21	protein coding gene	no	ENST00000444190.5;ENST00000187397.8;ENST00000417925.5;ENST00000457165.5;ENST00000463970.5;ENST00000473138.1;ENST00000476052.1	7.7	3.91	5.65	0.228	2182	0.274	192	0.435(7567)	non tumor-specific	yes
chr3:360424|361699:+	0.983733	Nerve	gene_overlap	CHL1_LS020	CHL1	protein coding gene	yes	ENST00000256509.6;ENST00000397491.6;ENST00000453040.5;ENST00000620033.4	10.31	13.26	6.68	0.42	4021	0.688	483	0.785(13644)	non tumor-specific	yes
chr3:361810|363217:+	0.982395	Nerve	gene_overlap	CHL1_LS021	CHL1	protein coding gene	yes	ENST00000256509.6;ENST00000397491.6;ENST00000453040.5;ENST00000620033.4;ENST00000471332.1	6.14	10.8	5.55	0.61	5841	0.84	590	0.764(13274)	non tumor-specific	yes
chr3:363383|365950:+	0.968896	Nerve	gene_overlap	CHL1_LS022	CHL1	protein coding gene	yes	ENST00000256509.6;ENST00000397491.6;ENST00000453040.5;ENST00000620033.4	9.11	11.12	4.77	0.417	3999	0.695	488	0.741(12880)	non tumor-specific	yes
chr3:366115|377818:+	0.988531	Nerve	gene_overlap	CHL1_LS023	CHL1	protein coding gene	yes	ENST00000256509.6;ENST00000397491.6;ENST00000453040.5;ENST00000620033.4	9.55	11.5	6.23	0.427	4088	0.711	499	0.775(13478)	non tumor-specific	yes
chr3:36715521|36718010:-	0.995652	Nerve	gene_overlap	DCLK3_LS001	DCLK3	protein coding gene	no	ENST00000416516.2;ENST00000636136.1	3	0.28	1.45	0.069	663	0.021	15	0.461(8005)	non tumor-specific	yes
chr3:36718177|36721527:-	0.995356	Nerve	gene_overlap	DCLK3_LS002	DCLK3	protein coding gene	no	ENST00000416516.2;ENST00000636136.1;ENST00000498047.1	4.86	0.47	1.37	0.077	734	0.024	17	0.413(7179)	non tumor-specific	yes
chr3:36721659|36737208:-	0.9943	Nerve	gene_overlap	DCLK3_LS004	DCLK3	protein coding gene	no	ENST00000416516.2;ENST00000636136.1	4.39	0.49	1.41	0.076	728	0.021	15	0.465(8087)	non tumor-specific	yes
chr3:36739084|36739796:-	0.975727	Testis	gene_overlap	DCLK3_LS005	DCLK3	protein coding gene	no	ENST00000416516.2	0.04	0	0.74	0.022	206	0.014	10	0.014(242)	non tumor-specific	yes
chr3:36739084|36764182:-	0.979527	Nerve	gene_overlap	DCLK3_LS006	DCLK3	protein coding gene	no	ENST00000636136.1	1.15	0.1	1.07	0.024	230	0.004	3	0.136(2370)	non tumor-specific	yes
chr3:36833919|36834762:-	0.961941	FallopianTube	gene_overlap	TRANK1_LS004	TRANK1	protein coding gene	no	ENST00000429976.5;ENST00000646897.1;ENST00000645898.1;ENST00000646436.1	10.03	8.93	10.92	0.889	8515	0.963	676	0.948(16483)	non tumor-specific	yes
chr3:36834907|36838372:-	0.956555	FallopianTube	gene_overlap	TRANK1_LS006	TRANK1	protein coding gene	no	ENST00000429976.5;ENST00000646897.1;ENST00000645898.1;ENST00000643881.1	9.1	7.81	10.42	0.851	8153	0.947	665	0.945(16429)	non tumor-specific	yes
chr3:36851856|36852146:-	0.963397	FallopianTube	gene_overlap	TRANK1_LS015	TRANK1	protein coding gene	no	ENST00000429976.5;ENST00000646897.1;ENST00000645898.1;ENST00000646436.1;ENST00000643881.1	8.05	6.77	5.99	0.721	6908	0.897	630	0.908(15788)	non tumor-specific	yes
chr3:36852345|36855173:-	0.954153	FallopianTube	gene_overlap	TRANK1_LS016	TRANK1	protein coding gene	no	ENST00000429976.5;ENST00000646897.1;ENST00000645898.1;ENST00000646436.1;ENST00000643881.1	6.67	5.72	6.98	0.713	6833	0.897	630	0.918(15964)	non tumor-specific	yes
chr3:37012099|37014432:+	0.952795	Testis	gene_overlap	MLH1_LS030	MLH1	protein coding gene	yes	ENST00000231790.6;ENST00000536378.5;ENST00000457004.5;ENST00000456676.6;ENST00000458205.6;ENST00000539477.5;ENST00000455445.6;ENST00000441265.5;ENST00000435176.5;ENST00000447829.5;ENST00000458009.5	25.99	17.23	27.9	0.97	9297	0.996	699	0.979(17015)	non tumor-specific	yes
chr3:37014544|37017506:+	0.966639	Testis	gene_overlap	MLH1_LS031	MLH1	protein coding gene	yes	ENST00000231790.6;ENST00000536378.5;ENST00000456676.6;ENST00000458205.6;ENST00000539477.5;ENST00000455445.6;ENST00000441265.5;ENST00000435176.5;ENST00000458009.5	30.94	21.03	26.33	0.972	9311	0.996	699	0.979(17016)	non tumor-specific	yes
chr3:37017599|37020310:+	0.969522	Testis	gene_overlap	MLH1_LS034	MLH1	protein coding gene	yes	ENST00000231790.6;ENST00000536378.5;ENST00000456676.6;ENST00000458205.6;ENST00000539477.5;ENST00000455445.6;ENST00000441265.5;ENST00000435176.5	38.53	26.69	28.89	0.973	9320	0.996	699	0.979(17018)	non tumor-specific	yes
chr3:37020463|37025637:+	0.970815	Testis	gene_overlap	MLH1_LS036	MLH1	protein coding gene	yes	ENST00000231790.6;ENST00000536378.5;ENST00000456676.6;ENST00000458205.6;ENST00000539477.5;ENST00000455445.6;ENST00000435176.5;ENST00000447829.5	37.9	25.95	30.51	0.974	9335	0.996	699	0.979(17020)	non tumor-specific	yes
chr3:37026007|37028784:+	0.981581	Testis	gene_overlap	MLH1_LS037	MLH1	protein coding gene	yes	ENST00000231790.6;ENST00000536378.5;ENST00000456676.6;ENST00000458205.6;ENST00000539477.5;ENST00000455445.6;ENST00000435176.5;ENST00000458009.5;ENST00000413212.1;ENST00000616768.4;ENST00000450420.5;ENST00000413740.1	50.59	32.64	40.24	0.988	9468	0.997	700	0.979(17020)	non tumor-specific	yes
chr3:37028932|37040186:+	0.981194	Testis	gene_overlap	MLH1_LS038	MLH1	protein coding gene	yes	ENST00000231790.6;ENST00000536378.5;ENST00000456676.6;ENST00000458205.6;ENST00000539477.5;ENST00000455445.6;ENST00000435176.5;ENST00000413212.1;ENST00000616768.4;ENST00000413740.1	70.74	42.21	40.74	0.991	9491	0.997	700	0.979(17021)	non tumor-specific	yes
chr3:37040294|37042268:+	0.98559	Testis	gene_overlap	MLH1_LS040	MLH1	protein coding gene	yes	ENST00000231790.6;ENST00000536378.5;ENST00000456676.6;ENST00000458205.6;ENST00000539477.5;ENST00000455445.6;ENST00000435176.5;ENST00000616768.4	66.97	39.45	43.39	0.99	9489	0.997	700	0.979(17021)	non tumor-specific	yes
chr3:37042331|37047519:+	0.986934	Testis	gene_overlap	MLH1_LS042	MLH1	protein coding gene	yes	ENST00000231790.6;ENST00000536378.5;ENST00000456676.6;ENST00000458205.6;ENST00000539477.5;ENST00000455445.6;ENST00000435176.5;ENST00000616768.4	65.78	38.02	36.69	0.991	9493	0.997	700	0.979(17020)	non tumor-specific	yes
chr3:37047683|37048517:+	0.965669	Testis	gene_overlap	MLH1_LS043	MLH1	protein coding gene	yes	ENST00000231790.6;ENST00000536378.5;ENST00000458205.6;ENST00000539477.5;ENST00000455445.6;ENST00000435176.5	69.42	38.93	42.97	0.987	9460	0.997	700	0.979(17020)	non tumor-specific	yes
chr3:37048609|37048904:+	0.962369	Testis	gene_overlap	MLH1_LS045	MLH1	protein coding gene	yes	ENST00000231790.6;ENST00000536378.5;ENST00000458205.6;ENST00000539477.5;ENST00000455445.6;ENST00000435176.5	80.91	43.3	56.49	0.988	9467	0.997	700	0.979(17021)	non tumor-specific	yes
chr3:37049017|37050486:+	0.952146	Testis	gene_overlap	MLH1_LS046	MLH1	protein coding gene	yes	ENST00000231790.6;ENST00000536378.5;ENST00000458205.6;ENST00000539477.5;ENST00000455445.6;ENST00000435176.5	60.26	32.41	51.2	0.981	9398	0.983	690	0.979(17021)	non tumor-specific	yes
chr3:37053961|37054411:-	0.97409	Testis	gene_overlap	LRRFIP2_LS001	LRRFIP2	protein coding gene	no	ENST00000354379.8;ENST00000336686.8;ENST00000460646.5;ENST00000421276.6;ENST00000496479.5;ENST00000396428.6;ENST00000440230.5	90.3	65.4	145.98	0.976	9348	0.991	696	0.979(17021)	non tumor-specific	yes
chr3:37054515|37055086:-	0.97483	Testis	gene_overlap	LRRFIP2_LS002	LRRFIP2	protein coding gene	no	ENST00000354379.8;ENST00000336686.8;ENST00000460646.5;ENST00000421276.6;ENST00000496479.5;ENST00000396428.6;ENST00000440230.5	105.96	75.79	122.8	0.998	9561	0.997	700	0.979(17021)	non tumor-specific	yes
chr3:37055165|37058790:-	0.971127	Testis	gene_overlap	LRRFIP2_LS003	LRRFIP2	protein coding gene	no	ENST00000354379.8;ENST00000336686.8;ENST00000460646.5;ENST00000421276.6;ENST00000496479.5;ENST00000396428.6;ENST00000440230.5	98.36	71.16	115.99	0.998	9560	0.997	700	0.979(17021)	non tumor-specific	yes
chr3:37058910|37063742:-	0.969608	Testis	gene_overlap	LRRFIP2_LS004	LRRFIP2	protein coding gene	no	ENST00000354379.8;ENST00000336686.8;ENST00000460646.5;ENST00000421276.6;ENST00000496479.5;ENST00000396428.6;ENST00000440230.5;ENST00000440742.2	80.9	59.11	101.83	0.997	9556	0.997	700	0.979(17021)	non tumor-specific	yes
chr3:37063791|37065810:-	0.971816	Testis	gene_overlap	LRRFIP2_LS005	LRRFIP2	protein coding gene	no	ENST00000354379.8;ENST00000336686.8;ENST00000421276.6;ENST00000496479.5;ENST00000396428.6;ENST00000440230.5;ENST00000440742.2;ENST00000487246.1	67.67	51.61	85.09	0.997	9553	0.997	700	0.979(17021)	non tumor-specific	yes
chr3:37065942|37066224:-	0.971281	Heart	gene_overlap	LRRFIP2_LS006	LRRFIP2	protein coding gene	no	ENST00000336686.8;ENST00000440742.2;ENST00000487246.1	1.18	1.91	2.32	0.857	8215	0.9	632	0.624(10853)	non tumor-specific	yes
chr3:37065942|37072790:-	0.987363	Testis	gene_overlap	LRRFIP2_LS009	LRRFIP2	protein coding gene	no	ENST00000396428.6;ENST00000396428.6	1.48	0.92	0.89	0.062	596	0.093	65	0.387(6733)	non tumor-specific	yes
chr3:37066325|37072790:-	0.977756	Muscle	gene_overlap	LRRFIP2_LS014	LRRFIP2	protein coding gene	no	ENST00000336686.8	3.66	4.48	3.92	0.047	454	0.036	25	0.321(5579)	non tumor-specific	yes
chr3:37066325|37075024:-	0.986537	Testis	gene_overlap	LRRFIP2_LS017	LRRFIP2	protein coding gene	no	ENST00000440742.2;ENST00000440742.2	0.66	1.08	2.72	0.364	3489	0.349	245	0.404(7028)	non tumor-specific	yes
chr3:37072882|37075024:-	0.97326	Muscle	gene_overlap	LRRFIP2_LS018	LRRFIP2	protein coding gene	no	ENST00000336686.8;ENST00000396428.6	1.56	1.38	1.8	0.101	969	0.124	87	0.589(10245)	non tumor-specific	yes
chr3:37075116|37083636:-	0.970513	Testis	gene_overlap	LRRFIP2_LS019	LRRFIP2	protein coding gene	no	ENST00000354379.8;ENST00000336686.8;ENST00000421276.6;ENST00000396428.6;ENST00000440230.5;ENST00000440742.2;ENST00000416425.5	61.47	45.97	55.04	0.994	9527	0.997	700	0.979(17021)	non tumor-specific	yes
chr3:37083806|37094792:-	0.992712	Testis	gene_overlap	LRRFIP2_LS021	LRRFIP2	protein coding gene	no	ENST00000354379.8;ENST00000396428.6	17.85	15.71	6.3	0.98	9387	0.98	688	0.876(15220)	non tumor-specific	yes
chr3:37094908|37096616:-	0.956625	Testis	gene_overlap	LRRFIP2_LS023	LRRFIP2	protein coding gene	no	ENST00000354379.8;ENST00000336686.8;ENST00000421276.6;ENST00000396428.6;ENST00000440230.5;ENST00000416425.5;ENST00000481682.1	56.56	42.89	45.64	0.99	9486	0.997	700	0.979(17020)	non tumor-specific	yes
chr3:37096660|37102924:-	0.98797	Muscle	gene_overlap	LRRFIP2_LS024	LRRFIP2	protein coding gene	no	ENST00000336686.8	2.61	8.45	2.31	0.016	158	0.048	34	0.574(9982)	non tumor-specific	yes
chr3:37096660|37108637:-	0.970006	Testis	gene_overlap	LRRFIP2_LS025	LRRFIP2	protein coding gene	no	ENST00000396428.6	1.25	0.44	0.8	0.022	214	0.05	35	0.281(4883)	non tumor-specific	yes
chr3:37096660|37129063:-	0.980305	Testis	gene_overlap	LRRFIP2_LS028	LRRFIP2	protein coding gene	no	ENST00000354379.8;ENST00000421276.6;ENST00000440230.5;ENST00000416425.5	46.48	28.5	28.12	0.987	9460	0.997	700	0.978(16991)	non tumor-specific	yes
chr3:37103013|37105455:-	0.987928	Muscle	gene_overlap	LRRFIP2_LS029	LRRFIP2	protein coding gene	no	ENST00000336686.8	1.81	8.78	2.17	0.015	148	0.044	31	0.518(9004)	non tumor-specific	yes
chr3:37105523|37108073:-	0.982844	Muscle	gene_overlap	LRRFIP2_LS030	LRRFIP2	protein coding gene	no	ENST00000336686.8	2.63	5.88	2.62	0.023	217	0.057	40	0.639(11099)	non tumor-specific	yes
chr3:37108129|37108637:-	0.983715	Muscle	gene_overlap	LRRFIP2_LS031	LRRFIP2	protein coding gene	no	ENST00000336686.8	1.79	5.05	2.44	0.023	216	0.056	39	0.636(11051)	non tumor-specific	yes
chr3:37108684|37109527:-	0.99974	Muscle	gene_overlap	LRRFIP2_LS032	LRRFIP2	protein coding gene	no	ENST00000336686.8	1.42	6.67	1.25	0.01	98	0.033	23	0.346(6007)	non tumor-specific	yes
chr3:37109571|37109653:-	0.999777	Muscle	gene_overlap	LRRFIP2_LS035	LRRFIP2	protein coding gene	no	ENST00000336686.8	1.41	9.4	1.21	0.009	87	0.028	20	0.373(6490)	non tumor-specific	yes
chr3:37109703|37110991:-	0.988735	Muscle	gene_overlap	LRRFIP2_LS036	LRRFIP2	protein coding gene	no	ENST00000336686.8	1.08	2.05	1.33	0.012	119	0.038	27	0.422(7332)	non tumor-specific	yes
chr3:37111065|37112915:-	0.986789	Muscle	gene_overlap	LRRFIP2_LS039	LRRFIP2	protein coding gene	no	ENST00000336686.8	2.76	5.09	1.83	0.017	164	0.036	25	0.608(10569)	non tumor-specific	yes
chr3:37112980|37115054:-	0.988417	Muscle	gene_overlap	LRRFIP2_LS040	LRRFIP2	protein coding gene	no	ENST00000336686.8	1.43	10.43	1.21	0.01	96	0.02	14	0.289(5028)	non tumor-specific	yes
chr3:37115095|37121492:-	0.990645	Muscle	gene_overlap	LRRFIP2_LS042	LRRFIP2	protein coding gene	no	ENST00000336686.8	7.21	6.78	1.34	0.011	104	0.021	15	0.241(4197)	non tumor-specific	yes
chr3:37121536|37121635:-	0.988137	Muscle	gene_overlap	LRRFIP2_LS043	LRRFIP2	protein coding gene	no	ENST00000336686.8;ENST00000396428.6	6.42	9.88	4.82	0.342	3279	0.677	475	0.93(16161)	non tumor-specific	yes
chr3:37121691|37127630:-	0.990681	Muscle	gene_overlap	LRRFIP2_LS047	LRRFIP2	protein coding gene	no	ENST00000336686.8	3.79	8.28	19.7	0.009	84	0.023	16	0.157(2724)	non tumor-specific	yes
chr3:37127680|37129063:-	0.9901	Muscle	gene_overlap	LRRFIP2_LS049	LRRFIP2	protein coding gene	no	ENST00000336686.8	1.47	8.91	5.8	0.009	83	0.023	16	0.181(3146)	non tumor-specific	yes
chr3:37129149|37148894:-	0.970647	Testis	gene_overlap	LRRFIP2_LS050	LRRFIP2	protein coding gene	no	ENST00000354379.8;ENST00000336686.8;ENST00000421276.6;ENST00000396428.6;ENST00000440230.5;ENST00000416425.5;ENST00000461672.5;ENST00000438374.5;ENST00000434749.5;ENST00000436858.5;ENST00000452742.5	42.18	32.74	36.58	0.987	9460	0.997	700	0.979(17017)	non tumor-specific	yes
chr3:37149038|37174539:-	0.961464	Testis	gene_overlap	LRRFIP2_LS052	LRRFIP2	protein coding gene	no	ENST00000354379.8;ENST00000336686.8;ENST00000421276.6;ENST00000396428.6;ENST00000440230.5;ENST00000416425.5;ENST00000434749.5;ENST00000452742.5	30.44	24.35	29.07	0.983	9419	0.993	697	0.979(17011)	non tumor-specific	yes
chr3:37174605|37175818:-	0.956224	Testis	gene_overlap	LRRFIP2_LS058	LRRFIP2	protein coding gene	no	ENST00000440230.5;ENST00000482466.5	1.14	0.97	4.22	0.919	8803	0.962	675	0.938(16300)	non tumor-specific	yes
chr3:37251484|37266842:+	0.985756	Muscle	gene_overlap	GOLGA4_LS006	GOLGA4	protein coding gene	no	ENST00000431105.1	0.35	0.22	1.39	0.21	2010	0.406	285	0.493(8567)	non tumor-specific	yes
chr3:37266940|37273536:+	0.989266	Muscle	gene_overlap	GOLGA4_LS011	GOLGA4	protein coding gene	no	ENST00000431105.1	0.39	0.29	1.6	0.215	2057	0.417	293	0.59(10262)	non tumor-specific	yes
chr3:37355187|37361243:+	0.96517	Testis	gene_overlap	GOLGA4_LS043	GOLGA4	protein coding gene	no	ENST00000361924.6	67.06	43.81	26.59	0.962	9221	0.979	687	0.969(16841)	non tumor-specific	yes
chr3:37361305|37366080:+	0.964776	Testis	gene_overlap	GOLGA4_LS045	GOLGA4	protein coding gene	no	ENST00000361924.6	57.07	38.35	30.1	0.961	9212	0.977	686	0.97(16859)	non tumor-specific	yes
chr3:377942|382179:+	0.988815	Nerve	gene_overlap	CHL1_LS025	CHL1	protein coding gene	yes	ENST00000256509.6;ENST00000397491.6;ENST00000453040.5;ENST00000620033.4;ENST00000470880.6	9.93	11.68	6.92	0.44	4213	0.718	504	0.789(13709)	non tumor-specific	yes
chr3:3795428|3797901:-	0.972181	Testis	gene_overlap	SUMF1_LS008	SUMF1	protein coding gene	no	ENST00000484993.1	0.14	0.01	0.7	0.01	98	0.009	6	0.003(47)	non tumor-specific	yes
chr3:38007858|38008014:-	0.984143	Testis	gene_overlap	PLCD1_LS001	PLCD1	protein coding gene	yes	ENST00000417185.6;ENST00000461445.5;ENST00000463876.5;ENST00000334661.4	33.56	29.14	70.2	0.947	9074	0.939	659	0.979(17019)	non tumor-specific	yes
chr3:38008163|38008235:-	0.980871	Testis	gene_overlap	PLCD1_LS002	PLCD1	protein coding gene	yes	ENST00000461445.5;ENST00000463876.5;ENST00000334661.4	23.83	23.85	47.57	0.983	9415	0.997	700	0.979(17017)	non tumor-specific	yes
chr3:38008367|38008458:-	0.979583	Testis	gene_overlap	PLCD1_LS003	PLCD1	protein coding gene	yes	ENST00000461445.5;ENST00000463876.5;ENST00000334661.4;ENST00000495395.1	21.36	21.02	35.16	0.993	9516	0.997	700	0.979(17011)	non tumor-specific	yes
chr3:38008636|38009042:-	0.971499	Testis	gene_overlap	PLCD1_LS004	PLCD1	protein coding gene	yes	ENST00000463876.5;ENST00000334661.4;ENST00000484829.5;ENST00000495367.1	29.32	26.65	31.5	0.99	9489	0.997	700	0.978(17005)	non tumor-specific	yes
chr3:38009158|38009272:-	0.974208	Testis	gene_overlap	PLCD1_LS005	PLCD1	protein coding gene	yes	ENST00000461445.5;ENST00000463876.5;ENST00000334661.4;ENST00000484829.5;ENST00000495367.1	29.27	28.43	42.12	0.99	9488	0.997	700	0.979(17017)	non tumor-specific	yes
chr3:38009431|38009653:-	0.969854	Testis	gene_overlap	PLCD1_LS006	PLCD1	protein coding gene	yes	ENST00000463876.5;ENST00000334661.4;ENST00000484829.5;ENST00000495367.1	28.89	27.88	39.52	0.99	9487	0.997	700	0.979(17018)	non tumor-specific	yes
chr3:38009811|38009904:-	0.969982	Testis	gene_overlap	PLCD1_LS007	PLCD1	protein coding gene	yes	ENST00000461445.5;ENST00000463876.5;ENST00000334661.4;ENST00000484829.5	27.79	28.05	31.09	0.983	9415	0.997	700	0.978(17004)	non tumor-specific	yes
chr3:38010053|38010131:-	0.977815	Testis	gene_overlap	PLCD1_LS009	PLCD1	protein coding gene	yes	ENST00000463876.5;ENST00000334661.4	23.07	23.69	24.02	0.973	9327	0.997	700	0.977(16988)	non tumor-specific	yes
chr3:38010275|38010361:-	0.967806	Testis	gene_overlap	PLCD1_LS010	PLCD1	protein coding gene	yes	ENST00000461445.5;ENST00000463876.5;ENST00000334661.4;ENST00000484829.5	20.02	21.4	23.3	0.978	9370	0.997	700	0.977(16983)	non tumor-specific	yes
chr3:38010562|38011214:-	0.964112	Testis	gene_overlap	PLCD1_LS012	PLCD1	protein coding gene	yes	ENST00000461445.5;ENST00000463876.5;ENST00000334661.4	19.63	21.53	25.31	0.967	9265	0.996	699	0.978(16994)	non tumor-specific	yes
chr3:38011445|38011544:-	0.964484	Testis	gene_overlap	PLCD1_LS013	PLCD1	protein coding gene	yes	ENST00000461445.5;ENST00000463876.5;ENST00000334661.4;ENST00000479619.1	21.92	24.79	28.6	0.968	9274	0.994	698	0.978(17002)	non tumor-specific	yes
chr3:38011673|38016491:-	0.954819	Testis	gene_overlap	PLCD1_LS014	PLCD1	protein coding gene	yes	ENST00000461445.5;ENST00000463876.5;ENST00000334661.4;ENST00000479619.1	20.06	23.63	26.65	0.964	9236	0.991	696	0.978(16999)	non tumor-specific	yes
chr3:38039636|38045543:+	0.985189	Testis	gene_overlap	DLEC1_LS001	DLEC1	protein coding gene	yes	ENST00000440294.6;ENST00000346219.7;ENST00000308059.10	1.23	0.84	1.23	0.082	781	0.168	118	0.467(8117)	non tumor-specific	yes
chr3:38045693|38059742:+	0.987968	Testis	gene_overlap	DLEC1_LS002	DLEC1	protein coding gene	yes	ENST00000440294.6;ENST00000346219.7;ENST00000308059.10	1.05	0.84	1.11	0.057	548	0.12	84	0.433(7522)	non tumor-specific	yes
chr3:38059852|38062169:+	0.986801	Testis	gene_overlap	DLEC1_LS003	DLEC1	protein coding gene	yes	ENST00000440294.6;ENST00000346219.7;ENST00000308059.10	1.11	0.66	1.27	0.06	572	0.124	87	0.491(8541)	non tumor-specific	yes
chr3:38062368|38062581:+	0.986879	Testis	gene_overlap	DLEC1_LS004	DLEC1	protein coding gene	yes	ENST00000440294.6;ENST00000346219.7;ENST00000308059.10	1.14	0.69	1.22	0.059	562	0.121	85	0.488(8474)	non tumor-specific	yes
chr3:38062801|38063841:+	0.986805	Testis	gene_overlap	DLEC1_LS005	DLEC1	protein coding gene	yes	ENST00000440294.6;ENST00000346219.7;ENST00000308059.10;ENST00000447130.1;ENST00000469151.1	0.82	0.51	1.31	0.071	678	0.127	89	0.498(8657)	non tumor-specific	yes
chr3:38063919|38084158:+	0.986732	Testis	gene_overlap	DLEC1_LS006	DLEC1	protein coding gene	yes	ENST00000440294.6;ENST00000346219.7;ENST00000308059.10;ENST00000447130.1;ENST00000469151.1	0.6	0.51	1.12	0.069	665	0.12	84	0.42(7293)	non tumor-specific	yes
chr3:38084245|38085274:+	0.989639	Testis	gene_overlap	DLEC1_LS007	DLEC1	protein coding gene	yes	ENST00000440294.6;ENST00000346219.7;ENST00000308059.10	0.84	0.46	1.32	0.058	558	0.11	77	0.468(8127)	non tumor-specific	yes
chr3:38085447|38086241:+	0.969252	Testis	gene_overlap	DLEC1_LS010	DLEC1	protein coding gene	yes	ENST00000440294.6;ENST00000346219.7;ENST00000308059.10	1.17	0.59	1.37	0.062	592	0.12	84	0.471(8185)	non tumor-specific	yes
chr3:38086377|38088296:+	0.970342	Testis	gene_overlap	DLEC1_LS011	DLEC1	protein coding gene	yes	ENST00000440294.6;ENST00000346219.7;ENST00000308059.10	1.41	0.7	1.55	0.064	616	0.118	83	0.535(9294)	non tumor-specific	yes
chr3:38088388|38092790:+	0.973908	Testis	gene_overlap	DLEC1_LS012	DLEC1	protein coding gene	yes	ENST00000440294.6;ENST00000346219.7;ENST00000308059.10	1.76	0.7	1.23	0.061	585	0.113	79	0.35(6082)	non tumor-specific	yes
chr3:38092880|38093605:+	0.97599	Testis	gene_overlap	DLEC1_LS014	DLEC1	protein coding gene	yes	ENST00000440294.6;ENST00000346219.7;ENST00000308059.10	1.82	0.69	1.18	0.062	597	0.111	78	0.356(6194)	non tumor-specific	yes
chr3:38093767|38094879:+	0.972698	Testis	gene_overlap	DLEC1_LS015	DLEC1	protein coding gene	yes	ENST00000440294.6;ENST00000346219.7;ENST00000308059.10	2.11	0.82	1.38	0.068	648	0.115	81	0.478(8306)	non tumor-specific	yes
chr3:38095071|38095888:+	0.967469	Testis	gene_overlap	DLEC1_LS017	DLEC1	protein coding gene	yes	ENST00000346219.7;ENST00000308059.10	1.48	0.84	0.97	0.042	404	0.105	74	0.157(2722)	non tumor-specific	yes
chr3:38095946|38096569:+	0.971875	Testis	gene_overlap	DLEC1_LS018	DLEC1	protein coding gene	yes	ENST00000440294.6;ENST00000346219.7;ENST00000308059.10	1.57	0.63	1.68	0.081	779	0.12	84	0.574(9973)	non tumor-specific	yes
chr3:38096737|38097182:+	0.972957	Testis	gene_overlap	DLEC1_LS019	DLEC1	protein coding gene	yes	ENST00000440294.6;ENST00000346219.7;ENST00000308059.10	1.38	0.78	1.57	0.084	808	0.118	83	0.549(9540)	non tumor-specific	yes
chr3:38097275|38097507:+	0.972955	Testis	gene_overlap	DLEC1_LS020	DLEC1	protein coding gene	yes	ENST00000440294.6;ENST00000346219.7;ENST00000308059.10	1.22	0.78	1.41	0.088	842	0.125	88	0.497(8646)	non tumor-specific	yes
chr3:38097637|38097744:+	0.974011	Testis	gene_overlap	DLEC1_LS021	DLEC1	protein coding gene	yes	ENST00000440294.6;ENST00000346219.7;ENST00000308059.10	1.63	0.98	1.59	0.092	885	0.132	93	0.545(9469)	non tumor-specific	yes
chr3:38097902|38100286:+	0.97698	Testis	gene_overlap	DLEC1_LS022	DLEC1	protein coding gene	yes	ENST00000346219.7;ENST00000308059.10	1.97	1.06	1.7	0.085	816	0.13	91	0.58(10076)	non tumor-specific	yes
chr3:38100425|38107584:+	0.975039	Testis	gene_overlap	DLEC1_LS023	DLEC1	protein coding gene	yes	ENST00000346219.7;ENST00000308059.10	2.4	1.19	1.77	0.087	835	0.128	90	0.608(10562)	non tumor-specific	yes
chr3:38107737|38108405:+	0.975891	Testis	gene_overlap	DLEC1_LS024	DLEC1	protein coding gene	yes	ENST00000346219.7;ENST00000308059.10	2.31	1.02	1.91	0.088	844	0.131	92	0.639(11100)	non tumor-specific	yes
chr3:38108515|38109432:+	0.976358	Testis	gene_overlap	DLEC1_LS025	DLEC1	protein coding gene	yes	ENST00000346219.7;ENST00000308059.10	2.01	1.18	1.8	0.085	816	0.127	89	0.614(10670)	non tumor-specific	yes
chr3:38109562|38110099:+	0.980233	Testis	gene_overlap	DLEC1_LS026	DLEC1	protein coding gene	yes	ENST00000346219.7;ENST00000308059.10	1.24	1.01	1.35	0.073	697	0.11	77	0.439(7636)	non tumor-specific	yes
chr3:38110281|38111677:+	0.976018	Testis	gene_overlap	DLEC1_LS027	DLEC1	protein coding gene	yes	ENST00000346219.7;ENST00000308059.10;ENST00000477260.1	0.31	0.17	2.04	0.426	4082	0.523	367	0.653(11344)	non tumor-specific	yes
chr3:38111747|38112210:+	0.972085	Testis	gene_overlap	DLEC1_LS028	DLEC1	protein coding gene	yes	ENST00000346219.7;ENST00000308059.10	3.38	0.73	1.66	0.076	731	0.108	76	0.557(9676)	non tumor-specific	yes
chr3:38112361|38114342:+	0.979595	Testis	gene_overlap	DLEC1_LS029	DLEC1	protein coding gene	yes	ENST00000346219.7;ENST00000308059.10	8.73	3.77	1.96	0.082	789	0.113	79	0.648(11270)	non tumor-specific	yes
chr3:38114460|38114983:+	0.978677	Testis	gene_overlap	DLEC1_LS030	DLEC1	protein coding gene	yes	ENST00000346219.7;ENST00000308059.10	8.56	3.74	2.03	0.083	796	0.114	80	0.662(11503)	non tumor-specific	yes
chr3:38115053|38116453:+	0.97733	Testis	gene_overlap	DLEC1_LS031	DLEC1	protein coding gene	yes	ENST00000346219.7;ENST00000308059.10	8.84	3.68	2.22	0.083	796	0.114	80	0.688(11967)	non tumor-specific	yes
chr3:38116658|38116773:+	0.976354	Testis	gene_overlap	DLEC1_LS032	DLEC1	protein coding gene	yes	ENST00000346219.7;ENST00000308059.10	8.33	3.87	2.04	0.082	786	0.115	81	0.651(11314)	non tumor-specific	yes
chr3:38116889|38116975:+	0.978556	Testis	gene_overlap	DLEC1_LS033	DLEC1	protein coding gene	yes	ENST00000346219.7;ENST00000308059.10	7.24	4.07	2.08	0.083	795	0.111	78	0.653(11343)	non tumor-specific	yes
chr3:38117100|38117208:+	0.981781	Testis	gene_overlap	DLEC1_LS034	DLEC1	protein coding gene	yes	ENST00000346219.7;ENST00000308059.10	7.22	4.44	1.85	0.09	865	0.114	80	0.611(10621)	non tumor-specific	yes
chr3:38117302|38117527:+	0.980214	Testis	gene_overlap	DLEC1_LS035	DLEC1	protein coding gene	yes	ENST00000346219.7;ENST00000308059.10	7.04	4.8	2.1	0.094	903	0.117	82	0.664(11539)	non tumor-specific	yes
chr3:38117611|38117806:+	0.980492	Testis	gene_overlap	DLEC1_LS036	DLEC1	protein coding gene	yes	ENST00000346219.7;ENST00000308059.10;ENST00000478428.1	0.92	1.93	2.42	0.221	2116	0.246	173	0.712(12380)	non tumor-specific	yes
chr3:38118024|38120448:+	0.979109	Testis	gene_overlap	DLEC1_LS037	DLEC1	protein coding gene	yes	ENST00000346219.7;ENST00000308059.10;ENST00000478428.1	1.4	2.11	2.16	0.222	2129	0.248	174	0.673(11691)	non tumor-specific	yes
chr3:38120609|38121628:+	0.979917	Testis	gene_overlap	DLEC1_LS038	DLEC1	protein coding gene	yes	ENST00000346219.7;ENST00000308059.10;ENST00000478428.1	1.41	2.27	2.28	0.223	2136	0.248	174	0.69(11996)	non tumor-specific	yes
chr3:38121781|38122071:+	0.973016	Testis	gene_overlap	DLEC1_LS039	DLEC1	protein coding gene	yes	ENST00000308059.10	7.48	4.1	1.83	0.092	877	0.111	78	0.592(10287)	non tumor-specific	yes
chr3:38121781|38122289:+	0.986676	Testis	gene_overlap	DLEC1_LS042	DLEC1	protein coding gene	yes	ENST00000346219.7;ENST00000478428.1;ENST00000346219.7;ENST00000478428.1	0.49	0.21	1.31	0.211	2018	0.231	162	0.471(8195)	non tumor-specific	yes
chr3:38122194|38122289:+	0.973745	Testis	gene_overlap	DLEC1_LS043	DLEC1	protein coding gene	yes	ENST00000308059.10	7.01	2.83	2.06	0.095	909	0.11	77	0.647(11238)	non tumor-specific	yes
chr3:38122375|38122897:-	0.95	Liver	gene_overlap	ACAA1_LS002	ACAA1	protein coding gene	no	ENST00000451419.1	0.37	0.14	1.62	0.049	474	0.068	48	0.802(13935)	non tumor-specific	yes
chr3:38123122|38125565:-	0.979652	Liver	gene_overlap	ACAA1_LS005	ACAA1	protein coding gene	no	ENST00000333167.12;ENST00000301810.11;ENST00000411549.5;ENST00000627515.2;ENST00000625927.2;ENST00000480865.5;ENST00000450296.5;ENST00000452171.5;ENST00000469600.1;ENST00000333167.12;ENST00000301810.11;ENST00000411549.5;ENST00000627515.2;ENST00000625927.2;ENST00000480865.5;ENST00000450296.5;ENST00000452171.5;ENST00000469600.1	189.31	204.97	139.18	0.997	9556	0.997	700	0.979(17021)	non tumor-specific	yes
chr3:38125710|38125826:-	0.979286	Liver	gene_overlap	ACAA1_LS006	ACAA1	protein coding gene	no	ENST00000333167.12;ENST00000301810.11;ENST00000411549.5;ENST00000627515.2;ENST00000625927.2;ENST00000469559.5;ENST00000480865.5;ENST00000450296.5;ENST00000452171.5;ENST00000469600.1;ENST00000421218.1	226.48	263.42	176.02	0.998	9564	0.997	700	0.979(17021)	non tumor-specific	yes
chr3:38125881|38126162:-	0.983098	Liver	gene_overlap	ACAA1_LS007	ACAA1	protein coding gene	no	ENST00000333167.12;ENST00000411549.5;ENST00000627515.2;ENST00000625927.2;ENST00000480865.5;ENST00000450296.5;ENST00000421218.1	191.49	237.6	157.25	0.998	9559	0.997	700	0.979(17021)	non tumor-specific	yes
chr3:38126341|38126510:-	0.983736	Liver	gene_overlap	ACAA1_LS014	ACAA1	protein coding gene	no	ENST00000333167.12;ENST00000627515.2;ENST00000625927.2;ENST00000450296.5;ENST00000421218.1;ENST00000333167.12;ENST00000627515.2;ENST00000625927.2;ENST00000450296.5;ENST00000421218.1	154.82	202.95	80.17	0.997	9553	0.997	700	0.979(17021)	non tumor-specific	yes
chr3:38126700|38127786:-	0.976822	Liver	gene_overlap	ACAA1_LS015	ACAA1	protein coding gene	no	ENST00000333167.12;ENST00000301810.11;ENST00000411549.5;ENST00000627515.2;ENST00000625927.2;ENST00000469559.5;ENST00000480865.5;ENST00000450296.5;ENST00000452171.5;ENST00000421218.1;ENST00000440176.5;ENST00000423611.5;ENST00000447223.5	182.64	221.13	126.93	0.998	9561	0.997	700	0.979(17021)	non tumor-specific	yes
chr3:38127866|38129290:-	0.971973	Liver	gene_overlap	ACAA1_LS016	ACAA1	protein coding gene	no	ENST00000333167.12;ENST00000411549.5;ENST00000627515.2;ENST00000625927.2;ENST00000469559.5;ENST00000480865.5;ENST00000450296.5;ENST00000452171.5;ENST00000440176.5;ENST00000423611.5;ENST00000447223.5;ENST00000418880.1	153.27	190.96	105.81	0.998	9562	0.997	700	0.979(17021)	non tumor-specific	yes
chr3:38129388|38131596:-	0.978866	Liver	gene_overlap	ACAA1_LS018	ACAA1	protein coding gene	no	ENST00000333167.12;ENST00000627515.2;ENST00000625927.2;ENST00000469559.5;ENST00000480865.5;ENST00000452171.5;ENST00000447223.5	131.6	175.73	65.01	0.998	9558	0.997	700	0.979(17021)	non tumor-specific	yes
chr3:38131638|38131926:-	0.978081	Liver	gene_overlap	ACAA1_LS021	ACAA1	protein coding gene	no	ENST00000333167.12;ENST00000301810.11;ENST00000627515.2;ENST00000625927.2;ENST00000469559.5;ENST00000480865.5;ENST00000452171.5;ENST00000421218.1;ENST00000447223.5	115.81	149.83	67.6	0.998	9558	0.997	700	0.979(17021)	non tumor-specific	yes
chr3:38132005|38133491:-	0.970318	Liver	gene_overlap	ACAA1_LS022	ACAA1	protein coding gene	no	ENST00000480865.5	0.07	0.35	0.74	0.787	7545	0.87	611	0.071(1236)	non tumor-specific	yes
chr3:38132005|38133952:-	0.970164	Liver	gene_overlap	ACAA1_LS023	ACAA1	protein coding gene	no	ENST00000333167.12;ENST00000301810.11;ENST00000411549.5;ENST00000627515.2;ENST00000421218.1;ENST00000440176.5;ENST00000447223.5;ENST00000465181.1	105.9	135.14	74.51	0.997	9555	0.997	700	0.979(17021)	non tumor-specific	yes
chr3:38134009|38136592:-	0.967286	Liver	gene_overlap	ACAA1_LS028	ACAA1	protein coding gene	no	ENST00000333167.12;ENST00000301810.11;ENST00000411549.5;ENST00000450296.5;ENST00000421218.1;ENST00000484284.5;ENST00000333167.12;ENST00000301810.11;ENST00000411549.5;ENST00000450296.5;ENST00000421218.1;ENST00000484284.5	66.41	82.09	59.65	0.997	9548	0.997	700	0.979(17021)	non tumor-specific	yes
chr3:38136685|38136865:-	0.956702	Liver	gene_overlap	ACAA1_LS032	ACAA1	protein coding gene	no	ENST00000333167.12;ENST00000301810.11;ENST00000411549.5;ENST00000627515.2;ENST00000625927.2;ENST00000450296.5;ENST00000440176.5;ENST00000423611.5;ENST00000447223.5;ENST00000418880.1;ENST00000484284.5;ENST00000460424.5;ENST00000489559.1	19.07	22.59	36.73	0.991	9496	0.993	697	0.979(17021)	non tumor-specific	yes
chr3:38139028|38139864:+	0.962356	Blood	gene_overlap	MYD88_LS001	MYD88	protein coding gene	yes	ENST00000396334.8;ENST00000460295.1;ENST00000443433.6;ENST00000421516.2;ENST00000648963.1	25.55	19.13	18.18	0.969	9281	0.986	692	0.973(16913)	non tumor-specific	yes
chr3:38139998|38140388:+	0.962015	Blood	gene_overlap	MYD88_LS008	MYD88	protein coding gene	yes	ENST00000396334.8;ENST00000421516.2;ENST00000648963.1;ENST00000481122.5;ENST00000463956.1	48.4	32.77	19.75	0.984	9426	0.994	698	0.975(16947)	non tumor-specific	yes
chr3:38140568|38140757:+	0.962183	Blood	gene_overlap	MYD88_LS012	MYD88	protein coding gene	yes	ENST00000417037.7;ENST00000396334.8;ENST00000424893.6;ENST00000648963.1;ENST00000481122.5;ENST00000463956.1	54.97	37.38	20.76	0.985	9434	0.994	698	0.974(16937)	non tumor-specific	yes
chr3:38140848|38141132:+	0.960115	Blood	gene_overlap	MYD88_LS014	MYD88	protein coding gene	yes	ENST00000417037.7;ENST00000650112.1;ENST00000396334.8;ENST00000424893.6;ENST00000416282.2;ENST00000495303.6;ENST00000443433.6;ENST00000421516.2;ENST00000648963.1;ENST00000481122.5;ENST00000484513.1;ENST00000463956.1	79.09	52.24	35.41	0.989	9478	0.997	700	0.978(16999)	non tumor-specific	yes
chr3:382280|382474:+	0.988792	Nerve	gene_overlap	CHL1_LS026	CHL1	protein coding gene	yes	ENST00000256509.6;ENST00000397491.6;ENST00000453040.5;ENST00000620033.4;ENST00000470880.6;ENST00000470005.1	10.73	11.97	6.44	0.455	4362	0.731	513	0.785(13642)	non tumor-specific	yes
chr3:382671|383816:+	0.988357	Nerve	gene_overlap	CHL1_LS027	CHL1	protein coding gene	yes	ENST00000256509.6;ENST00000397491.6;ENST00000453040.5;ENST00000620033.4;ENST00000470880.6;ENST00000470005.1	10.49	12.18	6.91	0.46	4405	0.729	512	0.792(13764)	non tumor-specific	yes
chr3:38282339|38306027:+	0.987308	Testis	gene_overlap	SLC22A14_LS001	SLC22A14	protein coding gene	no	ENST00000448498.5	0.08	0.13	0.69	0.001	7	0.003	2	0.009(158)	non tumor-specific	yes
chr3:38306542|38307254:+	0.993509	Testis	gene_overlap	SLC22A14_LS003	SLC22A14	protein coding gene	no	ENST00000466887.5;ENST00000448498.5;ENST00000496724.1;ENST00000273173.4	0.05	0.02	0.88	0.123	1180	0.113	79	0.302(5250)	non tumor-specific	yes
chr3:38307357|38307566:+	0.995749	Testis	gene_overlap	SLC22A14_LS004	SLC22A14	protein coding gene	no	ENST00000466887.5;ENST00000448498.5;ENST00000273173.4	1.37	0	0.83	0.006	56	0	0	0.236(4105)	non tumor-specific	yes
chr3:38307720|38308954:+	0.996826	Testis	gene_overlap	SLC22A14_LS005	SLC22A14	protein coding gene	no	ENST00000448498.5;ENST00000273173.4	1.6	0.01	0.86	0.005	49	0.001	1	0.217(3780)	non tumor-specific	yes
chr3:38309122|38312999:+	0.99885	Testis	gene_overlap	SLC22A14_LS006	SLC22A14	protein coding gene	no	ENST00000448498.5;ENST00000273173.4	2.46	0	0.84	0.005	50	0	0	0.237(4120)	non tumor-specific	yes
chr3:38313119|38313388:+	0.996476	Testis	gene_overlap	SLC22A14_LS007	SLC22A14	protein coding gene	no	ENST00000448498.5;ENST00000273173.4	2.69	0.14	0.89	0.006	61	0.001	1	0.34(5913)	non tumor-specific	yes
chr3:38313485|38313727:+	0.996514	Testis	gene_overlap	SLC22A14_LS008	SLC22A14	protein coding gene	no	ENST00000448498.5;ENST00000273173.4	2.19	0.4	0.85	0.006	59	0.001	1	0.272(4735)	non tumor-specific	yes
chr3:38313941|38315558:+	0.998381	Testis	gene_overlap	SLC22A14_LS009	SLC22A14	protein coding gene	no	ENST00000448498.5;ENST00000273173.4	2.91	0	0.94	0.008	79	0	0	0.355(6175)	non tumor-specific	yes
chr3:38315711|38316324:+	0.998534	Testis	gene_overlap	SLC22A14_LS010	SLC22A14	protein coding gene	no	ENST00000448498.5;ENST00000273173.4	3.34	0.13	1.02	0.011	107	0.003	2	0.427(7428)	non tumor-specific	yes
chr3:38316524|38318198:+	0.999119	Testis	gene_overlap	SLC22A14_LS011	SLC22A14	protein coding gene	no	ENST00000448498.5;ENST00000273173.4	2.78	0.04	1.06	0.014	133	0.001	1	0.465(8080)	non tumor-specific	yes
chr3:38346925|38348550:+	0.985495	Liver	gene_overlap	XYLB_LS001	XYLB	protein coding gene	no	ENST00000427323.5;ENST00000207870.7;ENST00000650590.1;ENST00000424034.5;ENST00000649234.1	3.95	3	1.89	0.781	7481	0.754	529	0.79(13724)	non tumor-specific	yes
chr3:38348632|38360339:+	0.972897	Liver	gene_overlap	XYLB_LS003	XYLB	protein coding gene	no	ENST00000207870.7;ENST00000650590.1;ENST00000649234.1	5.13	3.31	1.85	0.742	7113	0.729	512	0.762(13252)	non tumor-specific	yes
chr3:38360408|38362937:+	0.978595	Liver	gene_overlap	XYLB_LS005	XYLB	protein coding gene	no	ENST00000207870.7;ENST00000649234.1	5.38	4	1.93	0.743	7115	0.744	522	0.768(13353)	non tumor-specific	yes
chr3:38363017|38365199:+	0.972587	Liver	gene_overlap	XYLB_LS007	XYLB	protein coding gene	no	ENST00000207870.7;ENST00000649234.1	5.08	3.71	1.79	0.727	6968	0.741	520	0.748(13006)	non tumor-specific	yes
chr3:38365285|38365608:+	0.975027	Liver	gene_overlap	XYLB_LS008	XYLB	protein coding gene	no	ENST00000207870.7;ENST00000650590.1;ENST00000424034.5;ENST00000649234.1	5.55	4.07	1.78	0.725	6951	0.741	520	0.748(13007)	non tumor-specific	yes
chr3:38365736|38366808:+	0.974807	Liver	gene_overlap	XYLB_LS009	XYLB	protein coding gene	no	ENST00000207870.7;ENST00000650590.1;ENST00000424034.5;ENST00000649234.1	5.56	4.2	2.06	0.733	7022	0.744	522	0.794(13804)	non tumor-specific	yes
chr3:38366873|38368185:+	0.973427	Liver	gene_overlap	XYLB_LS010	XYLB	protein coding gene	no	ENST00000207870.7;ENST00000650590.1;ENST00000424034.5;ENST00000649234.1;ENST00000487569.1	5.35	4.15	1.99	0.833	7980	0.845	593	0.778(13523)	non tumor-specific	yes
chr3:38368257|38370056:+	0.979308	Liver	gene_overlap	XYLB_LS011	XYLB	protein coding gene	no	ENST00000207870.7;ENST00000650590.1;ENST00000424034.5;ENST00000649234.1;ENST00000487569.1	5.52	4.17	1.98	0.842	8065	0.853	599	0.776(13493)	non tumor-specific	yes
chr3:38370174|38372655:+	0.972697	Liver	gene_overlap	XYLB_LS012	XYLB	protein coding gene	no	ENST00000207870.7;ENST00000650590.1;ENST00000424034.5;ENST00000649234.1	6.67	5.19	2.13	0.745	7137	0.748	525	0.793(13787)	non tumor-specific	yes
chr3:38372736|38374462:+	0.986367	Liver	gene_overlap	XYLB_LS013	XYLB	protein coding gene	no	ENST00000207870.7;ENST00000650590.1;ENST00000424034.5	7.64	5.84	2.3	0.751	7191	0.748	525	0.81(14087)	non tumor-specific	yes
chr3:38374502|38375144:+	0.989631	Liver	gene_overlap	XYLB_LS014	XYLB	protein coding gene	no	ENST00000207870.7;ENST00000650590.1;ENST00000424034.5;ENST00000649234.1	7.71	5.68	2.2	0.754	7226	0.748	525	0.81(14077)	non tumor-specific	yes
chr3:38375259|38376117:+	0.992889	Liver	gene_overlap	XYLB_LS015	XYLB	protein coding gene	no	ENST00000207870.7;ENST00000650590.1;ENST00000424034.5;ENST00000649234.1	7.78	5.87	2.78	0.757	7252	0.748	525	0.852(14817)	non tumor-specific	yes
chr3:38376232|38376918:+	0.99367	Liver	gene_overlap	XYLB_LS016	XYLB	protein coding gene	no	ENST00000207870.7;ENST00000650590.1;ENST00000424034.5;ENST00000649234.1	7.37	5.06	2.58	0.758	7267	0.745	523	0.839(14592)	non tumor-specific	yes
chr3:38376991|38379246:+	0.995574	Liver	gene_overlap	XYLB_LS017	XYLB	protein coding gene	no	ENST00000207870.7;ENST00000650590.1;ENST00000424034.5;ENST00000649234.1;ENST00000472721.1	8.22	5.53	3.05	0.812	7777	0.796	559	0.872(15162)	non tumor-specific	yes
chr3:38379342|38395505:+	0.996769	Liver	gene_overlap	XYLB_LS018	XYLB	protein coding gene	no	ENST00000207870.7;ENST00000650590.1;ENST00000424034.5;ENST00000649234.1;ENST00000472721.1	9.39	6.32	3.07	0.811	7773	0.798	560	0.87(15120)	non tumor-specific	yes
chr3:383886|389252:+	0.980705	Nerve	gene_overlap	CHL1_LS029	CHL1	protein coding gene	yes	ENST00000256509.6;ENST00000397491.6;ENST00000453040.5;ENST00000620033.4;ENST00000470880.6	10.38	11.62	6.38	0.454	4346	0.734	515	0.785(13642)	non tumor-specific	yes
chr3:38395563|38397072:+	0.997117	Liver	gene_overlap	XYLB_LS019	XYLB	protein coding gene	no	ENST00000207870.7;ENST00000650590.1;ENST00000424034.5;ENST00000649234.1;ENST00000472721.1	9.81	6.47	3.18	0.81	7757	0.796	559	0.877(15239)	non tumor-specific	yes
chr3:38397159|38400891:+	0.996864	Liver	gene_overlap	XYLB_LS020	XYLB	protein coding gene	no	ENST00000207870.7;ENST00000650590.1;ENST00000424034.5;ENST00000649234.1;ENST00000472721.1	11.34	7.76	3.72	0.811	7773	0.785	551	0.895(15561)	non tumor-specific	yes
chr3:38400985|38412936:+	0.997573	Liver	gene_overlap	XYLB_LS021	XYLB	protein coding gene	no	ENST00000207870.7;ENST00000424034.5;ENST00000649234.1	5.1	3.54	2.06	0.702	6723	0.689	484	0.79(13737)	non tumor-specific	yes
chr3:38478518|38479128:+	0.958085	Testis	gene_overlap	ACVR2B_LS005	ACVR2B	protein coding gene	no	ENST00000352511.4;ENST00000465020.5;ENST00000461232.1	2.83	1.12	1.81	0.788	7548	0.785	551	0.814(14148)	non tumor-specific	yes
chr3:38479271|38479678:+	0.961229	Testis	gene_overlap	ACVR2B_LS006	ACVR2B	protein coding gene	no	ENST00000352511.4;ENST00000465020.5;ENST00000461232.1	2.97	1.23	1.85	0.809	7754	0.809	568	0.818(14216)	non tumor-specific	yes
chr3:38481465|38482198:+	0.969589	Testis	gene_overlap	ACVR2B_LS008	ACVR2B	protein coding gene	no	ENST00000352511.4;ENST00000465020.5;ENST00000461232.1	3.07	1.19	1.55	0.837	8024	0.842	591	0.775(13463)	non tumor-specific	yes
chr3:38482336|38482430:+	0.977304	Testis	gene_overlap	ACVR2B_LS009	ACVR2B	protein coding gene	no	ENST00000352511.4;ENST00000465020.5;ENST00000461232.1	3.69	1.37	1.92	0.852	8167	0.856	601	0.835(14508)	non tumor-specific	yes
chr3:38482560|38483138:+	0.974692	Testis	gene_overlap	ACVR2B_LS010	ACVR2B	protein coding gene	no	ENST00000352511.4;ENST00000465020.5;ENST00000461232.1	3.89	1.4	1.92	0.827	7924	0.83	583	0.839(14577)	non tumor-specific	yes
chr3:38551558|38554279:-	0.970954	Heart	gene_overlap	SCN5A_LS001	SCN5A	protein coding gene	no	ENST00000414099.6;ENST00000423572.6;ENST00000413689.5;ENST00000425664.5;ENST00000451551.6;ENST00000333535.8;ENST00000450102.6;ENST00000449557.6	4.74	1.19	1.33	0.106	1018	0.095	67	0.461(8016)	non tumor-specific	yes
chr3:38554549|38555656:-	0.972294	Heart	gene_overlap	SCN5A_LS004	SCN5A	protein coding gene	no	ENST00000414099.6;ENST00000423572.6;ENST00000413689.5;ENST00000425664.5;ENST00000451551.6;ENST00000333535.8;ENST00000455624.6;ENST00000450102.6;ENST00000449557.6	4.28	1.01	1.41	0.1	954	0.1	70	0.485(8429)	non tumor-specific	yes
chr3:38555760|38556441:-	0.965056	Heart	gene_overlap	SCN5A_LS005	SCN5A	protein coding gene	no	ENST00000414099.6;ENST00000423572.6;ENST00000413689.5;ENST00000425664.5;ENST00000451551.6;ENST00000333535.8;ENST00000455624.6;ENST00000450102.6;ENST00000449557.6	3.59	0.82	1.23	0.09	867	0.08	56	0.386(6710)	non tumor-specific	yes
chr3:38556578|38557231:-	0.957574	Heart	gene_overlap	SCN5A_LS006	SCN5A	protein coding gene	no	ENST00000423572.6;ENST00000413689.5;ENST00000451551.6;ENST00000333535.8;ENST00000455624.6;ENST00000450102.6;ENST00000449557.6	2.99	0.82	1.17	0.081	780	0.077	54	0.366(6355)	non tumor-specific	yes
chr3:38557284|38560147:-	0.9607	Heart	gene_overlap	SCN5A_LS008	SCN5A	protein coding gene	no	ENST00000423572.6;ENST00000413689.5;ENST00000451551.6;ENST00000333535.8;ENST00000455624.6;ENST00000450102.6;ENST00000449557.6	3.65	1	1.21	0.075	715	0.071	50	0.392(6810)	non tumor-specific	yes
chr3:38560428|38562415:-	0.956896	Heart	gene_overlap	SCN5A_LS009	SCN5A	protein coding gene	no	ENST00000414099.6;ENST00000423572.6;ENST00000413689.5;ENST00000425664.5;ENST00000451551.6;ENST00000333535.8;ENST00000455624.6;ENST00000450102.6;ENST00000449557.6	3.51	0.94	1.16	0.068	655	0.06	42	0.355(6179)	non tumor-specific	yes
chr3:38562537|38566409:-	0.958126	Heart	gene_overlap	SCN5A_LS010	SCN5A	protein coding gene	no	ENST00000414099.6;ENST00000423572.6;ENST00000413689.5;ENST00000425664.5;ENST00000451551.6;ENST00000333535.8;ENST00000455624.6;ENST00000450102.6;ENST00000449557.6	3.27	0.77	1.16	0.062	596	0.048	34	0.361(6270)	non tumor-specific	yes
chr3:38566582|38575297:-	0.953	Heart	gene_overlap	SCN5A_LS011	SCN5A	protein coding gene	no	ENST00000414099.6;ENST00000423572.6;ENST00000413689.5;ENST00000425664.5;ENST00000451551.6;ENST00000333535.8;ENST00000455624.6;ENST00000450102.6;ENST00000449557.6	3.12	0.83	1.13	0.059	568	0.043	30	0.342(5952)	non tumor-specific	yes
chr3:38579492|38580931:-	0.950975	Heart	gene_overlap	SCN5A_LS015	SCN5A	protein coding gene	no	ENST00000423572.6;ENST00000455624.6	1.67	0.39	1	0.026	250	0.019	13	0.217(3764)	non tumor-specific	yes
chr3:38587573|38597729:-	0.950061	Heart	gene_overlap	SCN5A_LS019	SCN5A	protein coding gene	no	ENST00000414099.6;ENST00000423572.6;ENST00000413689.5;ENST00000425664.5;ENST00000451551.6;ENST00000333535.8;ENST00000455624.6;ENST00000450102.6;ENST00000449557.6	3.65	0.84	1.1	0.056	540	0.034	24	0.339(5896)	non tumor-specific	yes
chr3:38633359|38649531:-	0.994603	Heart	gene_overlap	SCN5A_LS036	SCN5A	protein coding gene	no	ENST00000413689.5;ENST00000425664.5;ENST00000451551.6;ENST00000333535.8;ENST00000491944.1	1.71	0.5	0.98	0.071	678	0.023	16	0.336(5839)	non tumor-specific	yes
chr3:38850751|38863195:-	0.954295	Testis	gene_overlap	SCN11A_LS002	SCN11A	protein coding gene	no	ENST00000302328.7;ENST00000456224.7;ENST00000444237.2	3.9	3.31	1.16	0.018	168	0.063	44	0.421(7316)	non tumor-specific	yes
chr3:38863299|38867321:-	0.952631	Testis	gene_overlap	SCN11A_LS003	SCN11A	protein coding gene	no	ENST00000302328.7;ENST00000456224.7;ENST00000444237.2	4.3	3.3	1.17	0.018	173	0.064	45	0.431(7485)	non tumor-specific	yes
chr3:38904103|38905192:-	0.963474	Testis	gene_overlap	SCN11A_LS016	SCN11A	protein coding gene	no	ENST00000302328.7;ENST00000456224.7;ENST00000444237.2	5.56	1.9	0.94	0.013	122	0.067	47	0.323(5616)	non tumor-specific	yes
chr3:38909194|38910066:-	0.95304	Testis	gene_overlap	SCN11A_LS019	SCN11A	protein coding gene	no	ENST00000302328.7;ENST00000456224.7;ENST00000444237.2	4.24	2.21	0.89	0.01	95	0.051	36	0.296(5144)	non tumor-specific	yes
chr3:389474|390701:+	0.9786	Nerve	gene_overlap	CHL1_LS030	CHL1	protein coding gene	yes	ENST00000256509.6;ENST00000397491.6;ENST00000453040.5;ENST00000620033.4;ENST00000445697.1	10.68	12.03	6.61	0.496	4750	0.761	534	0.784(13629)	non tumor-specific	yes
chr3:39052601|39063050:+	0.958262	Testis	gene_overlap	WDR48_LS002	WDR48	protein coding gene	yes	ENST00000441361.1	0.08	0.02	0.77	0.238	2278	0.244	171	0.062(1072)	non tumor-specific	yes
chr3:39063190|39065811:+	0.963365	Testis	gene_overlap	WDR48_LS004	WDR48	protein coding gene	yes	ENST00000302313.9;ENST00000423296.6;ENST00000420940.6;ENST00000441361.1	17.11	15	15.79	0.935	8960	0.983	690	0.973(16915)	non tumor-specific	yes
chr3:39065889|39066548:+	0.96693	Testis	gene_overlap	WDR48_LS006	WDR48	protein coding gene	yes	ENST00000302313.9;ENST00000423296.6;ENST00000433841.6;ENST00000420940.6;ENST00000441361.1	19.5	16.84	16.26	0.938	8983	0.983	690	0.974(16928)	non tumor-specific	yes
chr3:39066630|39066746:+	0.963739	Testis	gene_overlap	WDR48_LS008	WDR48	protein coding gene	yes	ENST00000302313.9;ENST00000413099.6;ENST00000433841.6;ENST00000441361.1	21.22	18.67	16.2	0.94	9006	0.986	692	0.974(16936)	non tumor-specific	yes
chr3:39066875|39068771:+	0.965547	Testis	gene_overlap	WDR48_LS010	WDR48	protein coding gene	yes	ENST00000302313.9;ENST00000423296.6;ENST00000413099.6;ENST00000433841.6;ENST00000441361.1	22.38	19.54	17.18	0.943	9038	0.986	692	0.975(16946)	non tumor-specific	yes
chr3:39068859|39069643:+	0.971983	Testis	gene_overlap	WDR48_LS011	WDR48	protein coding gene	yes	ENST00000302313.9;ENST00000413099.6;ENST00000433841.6;ENST00000420940.6;ENST00000441361.1	23.99	20.6	20.93	0.948	9086	0.986	692	0.977(16985)	non tumor-specific	yes
chr3:39069744|39074726:+	0.975418	Testis	gene_overlap	WDR48_LS012	WDR48	protein coding gene	yes	ENST00000302313.9;ENST00000413099.6;ENST00000420940.6;ENST00000441361.1	22.58	18.93	16.86	0.951	9109	0.989	694	0.976(16958)	non tumor-specific	yes
chr3:39074950|39077139:+	0.976582	Testis	gene_overlap	WDR48_LS013	WDR48	protein coding gene	yes	ENST00000302313.9;ENST00000413099.6;ENST00000420940.6	18.93	16.23	17.66	0.954	9136	0.987	693	0.977(16977)	non tumor-specific	yes
chr3:39077213|39078137:+	0.971781	Testis	gene_overlap	WDR48_LS014	WDR48	protein coding gene	yes	ENST00000302313.9;ENST00000413099.6;ENST00000420940.6	16.81	14.4	15.41	0.953	9134	0.989	694	0.976(16962)	non tumor-specific	yes
chr3:39078239|39079711:+	0.982936	Testis	gene_overlap	WDR48_LS015	WDR48	protein coding gene	yes	ENST00000302313.9;ENST00000413099.6;ENST00000420940.6;ENST00000489838.5;ENST00000463198.1	18.03	15.44	18.01	0.97	9293	0.991	696	0.977(16980)	non tumor-specific	yes
chr3:39079808|39084155:+	0.986386	Testis	gene_overlap	WDR48_LS016	WDR48	protein coding gene	yes	ENST00000302313.9;ENST00000413099.6;ENST00000420940.6;ENST00000489838.5;ENST00000463198.1	18.33	15.5	20.82	0.975	9343	0.994	698	0.978(17006)	non tumor-specific	yes
chr3:390816|390955:+	0.989369	Nerve	gene_overlap	CHL1_LS031	CHL1	protein coding gene	yes	ENST00000256509.6;ENST00000397491.6;ENST00000453040.5;ENST00000620033.4;ENST00000445697.1	10.41	12.36	7.69	0.512	4909	0.782	549	0.8(13908)	non tumor-specific	yes
chr3:39084262|39084645:+	0.986844	Testis	gene_overlap	WDR48_LS017	WDR48	protein coding gene	yes	ENST00000302313.9;ENST00000413099.6;ENST00000420940.6;ENST00000463198.1	18.58	15.43	15.21	0.971	9301	0.991	696	0.977(16985)	non tumor-specific	yes
chr3:39084741|39085515:+	0.990483	Testis	gene_overlap	WDR48_LS018	WDR48	protein coding gene	yes	ENST00000302313.9;ENST00000413099.6;ENST00000420940.6;ENST00000463198.1	20.04	16.65	21.2	0.978	9373	0.99	695	0.978(17005)	non tumor-specific	yes
chr3:39085610|39088128:+	0.993322	Testis	gene_overlap	WDR48_LS020	WDR48	protein coding gene	yes	ENST00000302313.9;ENST00000413099.6;ENST00000420940.6	22.28	18.62	21.5	0.982	9408	0.991	696	0.978(17006)	non tumor-specific	yes
chr3:39088233|39089231:+	0.993985	Testis	gene_overlap	WDR48_LS021	WDR48	protein coding gene	yes	ENST00000302313.9;ENST00000413099.6;ENST00000420940.6;ENST00000477197.1	24.17	19.48	28.9	0.987	9461	0.996	699	0.979(17017)	non tumor-specific	yes
chr3:39089318|39091625:+	0.99466	Testis	gene_overlap	WDR48_LS022	WDR48	protein coding gene	yes	ENST00000302313.9;ENST00000413099.6;ENST00000420940.6;ENST00000477197.1	25.97	20.56	29.44	0.99	9481	0.997	700	0.979(17017)	non tumor-specific	yes
chr3:39091701|39093874:+	0.995511	Testis	gene_overlap	WDR48_LS023	WDR48	protein coding gene	yes	ENST00000302313.9;ENST00000413099.6;ENST00000420940.6;ENST00000466405.1	30.04	24.19	33.63	0.991	9496	0.996	699	0.979(17017)	non tumor-specific	yes
chr3:39094066|39094648:+	0.997987	Testis	gene_overlap	WDR48_LS024	WDR48	protein coding gene	yes	ENST00000302313.9;ENST00000413099.6;ENST00000420940.6	49.18	37.81	36.95	0.991	9497	0.993	697	0.979(17021)	non tumor-specific	yes
chr3:39101102|39101510:-	0.984177	Testis	gene_overlap	GORASP1_LS017	GORASP1	protein coding gene	no	ENST00000419156.5;ENST00000411813.5	0.06	0.25	1.1	0.58	5559	0.655	460	0.59(10258)	non tumor-specific	yes
chr3:39101570|39102678:-	0.97243	Testis	gene_overlap	GORASP1_LS025	GORASP1	protein coding gene	no	ENST00000419156.5	0.06	0.05	1.47	0.387	3707	0.447	314	0.7(12171)	non tumor-specific	yes
chr3:39107864|39109085:+	0.995029	Testis	gene_overlap	TTC21A_LS001	TTC21A	protein coding gene	no	ENST00000431162.6;ENST00000479954.5;ENST00000430597.6;ENST00000493337.5;ENST00000431559.5;ENST00000490036.5;ENST00000459702.1;ENST00000425163.5;ENST00000440121.1	0.58	0.41	1.96	0.502	4812	0.613	430	0.794(13793)	non tumor-specific	yes
chr3:39109214|39110029:+	0.994297	Testis	gene_overlap	TTC21A_LS002	TTC21A	protein coding gene	no	ENST00000431162.6;ENST00000479954.5;ENST00000430597.6;ENST00000490036.5;ENST00000425163.5;ENST00000440121.1	0.38	0.35	2.02	0.51	4882	0.613	430	0.797(13858)	non tumor-specific	yes
chr3:39110139|39110851:+	0.994276	Testis	gene_overlap	TTC21A_LS005	TTC21A	protein coding gene	no	ENST00000431162.6;ENST00000479954.5;ENST00000430597.6;ENST00000440121.1	0.36	0.34	2.13	0.398	3812	0.524	368	0.811(14098)	non tumor-specific	yes
chr3:39111017|39112458:+	0.991495	Testis	gene_overlap	TTC21A_LS007	TTC21A	protein coding gene	no	ENST00000431162.6;ENST00000479954.5;ENST00000430597.6	0.42	0.26	2.12	0.393	3770	0.521	366	0.806(14013)	non tumor-specific	yes
chr3:39111017|39114585:+	0.994138	Testis	gene_overlap	TTC21A_LS008	TTC21A	protein coding gene	no	ENST00000459702.1;ENST00000440121.1	0.16	0.08	0.67	0.077	737	0.142	100	0.027(466)	non tumor-specific	yes
chr3:39112580|39114585:+	0.994206	Testis	gene_overlap	TTC21A_LS009	TTC21A	protein coding gene	no	ENST00000431162.6;ENST00000479954.5;ENST00000430597.6	0.4	0.3	2.18	0.392	3753	0.519	364	0.815(14165)	non tumor-specific	yes
chr3:39114742|39118069:+	0.995297	Testis	gene_overlap	TTC21A_LS010	TTC21A	protein coding gene	no	ENST00000431162.6;ENST00000479954.5;ENST00000430597.6;ENST00000493337.5;ENST00000431559.5;ENST00000459702.1;ENST00000440121.1	0.23	0.31	2.98	0.415	3974	0.544	382	0.881(15305)	non tumor-specific	yes
chr3:391159|391675:+	0.990918	Nerve	gene_overlap	CHL1_LS032	CHL1	protein coding gene	yes	ENST00000256509.6;ENST00000397491.6;ENST00000453040.5;ENST00000620033.4;ENST00000445697.1	10.78	12.86	8.94	0.522	4998	0.786	552	0.82(14253)	non tumor-specific	yes
chr3:39118153|39119922:+	0.996022	Testis	gene_overlap	TTC21A_LS011	TTC21A	protein coding gene	no	ENST00000430597.6;ENST00000431559.5;ENST00000440121.1	0.62	0.56	1.88	0.257	2458	0.377	265	0.78(13551)	non tumor-specific	yes
chr3:39120020|39120997:+	0.996272	Testis	gene_overlap	TTC21A_LS014	TTC21A	protein coding gene	no	ENST00000431162.6;ENST00000430597.6;ENST00000440121.1	1.13	0.88	1.65	0.192	1841	0.302	212	0.742(12906)	non tumor-specific	yes
chr3:39121189|39125063:+	0.996767	Testis	gene_overlap	TTC21A_LS015	TTC21A	protein coding gene	no	ENST00000431162.6;ENST00000430597.6;ENST00000440121.1	1.33	0.82	2.42	0.191	1828	0.291	204	0.853(14834)	non tumor-specific	yes
chr3:39125160|39125332:+	0.99462	Testis	gene_overlap	TTC21A_LS016	TTC21A	protein coding gene	no	ENST00000431162.6;ENST00000430597.6;ENST00000440121.1	1.56	0.96	3.31	0.198	1896	0.298	209	0.9(15639)	non tumor-specific	yes
chr3:39125532|39126261:+	0.999545	Testis	gene_overlap	TTC21A_LS017	TTC21A	protein coding gene	no	ENST00000431162.6;ENST00000430597.6;ENST00000440121.1	0.73	1.03	1.08	0.171	1642	0.265	186	0.544(9458)	non tumor-specific	yes
chr3:39126390|39128331:+	0.999517	Testis	gene_overlap	TTC21A_LS018	TTC21A	protein coding gene	no	ENST00000430597.6;ENST00000440121.1	0.82	1.05	1.07	0.17	1629	0.258	181	0.547(9510)	non tumor-specific	yes
chr3:39128488|39128717:+	0.997009	Testis	gene_overlap	TTC21A_LS020	TTC21A	protein coding gene	no	ENST00000431162.6;ENST00000430597.6;ENST00000440121.1	1.06	1.19	3.94	0.183	1758	0.275	193	0.916(15918)	non tumor-specific	yes
chr3:39128932|39129072:+	0.997053	Testis	gene_overlap	TTC21A_LS021	TTC21A	protein coding gene	no	ENST00000431162.6;ENST00000430597.6;ENST00000440121.1	0.44	0.46	2.82	0.183	1749	0.275	193	0.883(15351)	non tumor-specific	yes
chr3:39129310|39130079:+	0.996136	Testis	gene_overlap	TTC21A_LS022	TTC21A	protein coding gene	no	ENST00000431162.6;ENST00000430597.6;ENST00000440121.1;ENST00000466875.1;ENST00000471025.1	0.85	0.77	3.97	0.783	7500	0.819	575	0.921(16004)	non tumor-specific	yes
chr3:39130151|39130248:+	0.998448	Testis	gene_overlap	TTC21A_LS023	TTC21A	protein coding gene	no	ENST00000431162.6;ENST00000430597.6;ENST00000440121.1;ENST00000471025.1	0.71	0.67	2.03	0.615	5888	0.671	471	0.803(13961)	non tumor-specific	yes
chr3:39130358|39130701:+	0.998812	Testis	gene_overlap	TTC21A_LS026	TTC21A	protein coding gene	no	ENST00000431162.6;ENST00000430597.6;ENST00000440121.1	1.73	0.9	1.55	0.253	2424	0.346	243	0.725(12596)	non tumor-specific	yes
chr3:39130839|39130992:+	0.997986	Testis	gene_overlap	TTC21A_LS029	TTC21A	protein coding gene	no	ENST00000431162.6;ENST00000430597.6;ENST00000440121.1	2.18	1.08	2.67	0.278	2666	0.36	253	0.86(14955)	non tumor-specific	yes
chr3:39131095|39133052:+	0.998855	Testis	gene_overlap	TTC21A_LS030	TTC21A	protein coding gene	no	ENST00000431162.6;ENST00000430597.6;ENST00000440121.1	2.4	1.3	2.02	0.269	2573	0.37	260	0.794(13808)	non tumor-specific	yes
chr3:39131646|39133052:+	0.955275	Testis	gene_overlap	TTC21A_LS032	TTC21A	protein coding gene	no	ENST00000472866.6	0.06	0.07	1.14	0.263	2519	0.289	203	0.517(8978)	non tumor-specific	yes
chr3:39133240|39134218:+	0.997041	Testis	gene_overlap	TTC21A_LS033	TTC21A	protein coding gene	no	ENST00000431162.6;ENST00000430597.6;ENST00000440121.1;ENST00000473587.1;ENST00000472866.6;ENST00000493856.5;ENST00000481734.1	0.59	0.58	5.73	0.858	8223	0.86	604	0.949(16491)	non tumor-specific	yes
chr3:39134328|39135093:+	0.998295	Testis	gene_overlap	TTC21A_LS034	TTC21A	protein coding gene	no	ENST00000431162.6;ENST00000430597.6;ENST00000440121.1;ENST00000472866.6;ENST00000493856.5	0.48	0.79	4.7	0.687	6586	0.736	517	0.939(16319)	non tumor-specific	yes
chr3:39135174|39136357:+	0.999115	Testis	gene_overlap	TTC21A_LS036	TTC21A	protein coding gene	no	ENST00000431162.6;ENST00000430597.6;ENST00000440121.1;ENST00000472866.6;ENST00000493856.5	0.44	0.79	2.94	0.678	6493	0.728	511	0.881(15314)	non tumor-specific	yes
chr3:39136507|39136899:+	0.997706	Testis	gene_overlap	TTC21A_LS037	TTC21A	protein coding gene	no	ENST00000431162.6;ENST00000430597.6;ENST00000440121.1;ENST00000472866.6;ENST00000493856.5;ENST00000465962.1	1.39	1.17	8.08	0.894	8564	0.856	601	0.967(16804)	non tumor-specific	yes
chr3:39137060|39137195:+	0.998018	Testis	gene_overlap	TTC21A_LS038	TTC21A	protein coding gene	no	ENST00000431162.6;ENST00000430597.6;ENST00000440121.1;ENST00000472866.6;ENST00000493856.5;ENST00000490245.1	1.8	1.3	9	0.866	8301	0.853	599	0.968(16822)	non tumor-specific	yes
chr3:39137253|39137486:+	0.95376	Testis	gene_overlap	TTC21A_LS039	TTC21A	protein coding gene	no	ENST00000430597.6	0.69	0.24	2.34	0.154	1476	0.217	152	0.828(14387)	non tumor-specific	yes
chr3:39137387|39137486:+	0.99821	Testis	gene_overlap	TTC21A_LS040	TTC21A	protein coding gene	no	ENST00000431162.6;ENST00000440121.1;ENST00000472866.6;ENST00000493856.5;ENST00000490245.1	5.2	3.13	6.25	0.868	8318	0.856	601	0.955(16594)	non tumor-specific	yes
chr3:39137710|39138267:+	0.997707	Testis	gene_overlap	TTC21A_LS041	TTC21A	protein coding gene	no	ENST00000431162.6;ENST00000430597.6;ENST00000440121.1;ENST00000472866.6;ENST00000493856.5	7.22	4.02	10	0.756	7246	0.788	553	0.969(16849)	non tumor-specific	yes
chr3:39138387|39138556:+	0.997883	Testis	gene_overlap	TTC21A_LS042	TTC21A	protein coding gene	no	ENST00000431162.6;ENST00000430597.6;ENST00000440121.1;ENST00000472866.6;ENST00000493856.5;ENST00000460460.1	6.41	4.02	11.11	0.93	8910	0.892	626	0.971(16872)	non tumor-specific	yes
chr3:39138623|39138711:+	0.998246	Testis	gene_overlap	TTC21A_LS043	TTC21A	protein coding gene	no	ENST00000431162.6;ENST00000430597.6;ENST00000440121.1;ENST00000472866.6;ENST00000493856.5	6.08	3.47	11.09	0.751	7198	0.781	548	0.971(16872)	non tumor-specific	yes
chr3:391797|394693:+	0.99419	Nerve	gene_overlap	CHL1_LS033	CHL1	protein coding gene	yes	ENST00000256509.6;ENST00000397491.6;ENST00000453040.5;ENST00000620033.4;ENST00000445697.1	12.36	14.51	9.05	0.528	5058	0.788	553	0.818(14223)	non tumor-specific	yes
chr3:39185661|39186089:-	0.981007	Muscle	gene_overlap	XIRP1_LS001	XIRP1	protein coding gene	no	ENST00000396251.1	1.18	1.73	1.61	0.127	1221	0.105	74	0.269(4671)	non tumor-specific	yes
chr3:39185661|39192446:-	0.956844	Muscle	gene_overlap	XIRP1_LS004	XIRP1	protein coding gene	no	ENST00000421646.1;ENST00000421646.1	0.6	0.43	4.87	0.068	651	0.073	51	0.13(2267)	non tumor-specific	yes
chr3:39189525|39192446:-	0.980655	Muscle	gene_overlap	XIRP1_LS005	XIRP1	protein coding gene	no	ENST00000396251.1;ENST00000340369.3	0.89	1.3	2.05	0.18	1729	0.141	99	0.219(3802)	non tumor-specific	yes
chr3:39407082|39407621:+	0.976831	Testis	gene_overlap	RPSA_LS007	RPSA	protein coding gene	no	ENST00000444512.2	0.32	0.27	1.87	0.931	8917	0.882	619	0.755(13120)	non tumor-specific	yes
chr3:39467740|39480040:+	0.999855	Brain	gene_overlap	MOBP_LS002	MOBP	protein coding gene	no	ENST00000451925.5;ENST00000428261.5;ENST00000420739.5;ENST00000383754.7;ENST00000436143.6;ENST00000311042.10;ENST00000452959.6	4.64	7.48	2.87	0.077	733	0.009	6	0.336(5832)	non tumor-specific	yes
chr3:39480123|39499467:+	0.998142	Brain	gene_overlap	MOBP_LS005	MOBP	protein coding gene	no	ENST00000428261.5;ENST00000436143.6	1.47	0.13	18.08	0.063	603	0.007	5	0.245(4255)	non tumor-specific	yes
chr3:39480123|39502066:+	0.999875	Brain	gene_overlap	MOBP_LS006	MOBP	protein coding gene	no	ENST00000451925.5;ENST00000420739.5;ENST00000383754.7;ENST00000311042.10;ENST00000452959.6	5	6.6	1.74	0.077	740	0.009	6	0.404(7029)	non tumor-specific	yes
chr3:394872|398227:+	0.956164	Nerve	gene_overlap	CHL1_LS034	CHL1	protein coding gene	yes	ENST00000256509.6;ENST00000397491.6;ENST00000453040.5	4.91	8.51	2.19	0.321	3075	0.479	336	0.538(9355)	non tumor-specific	yes
chr3:394872|399017:+	0.995463	Nerve	gene_overlap	CHL1_LS035	CHL1	protein coding gene	yes	ENST00000620033.4;ENST00000445697.1	9.25	7.08	8.8	0.532	5097	0.798	560	0.832(14457)	non tumor-specific	yes
chr3:39499532|39502066:+	0.998013	Brain	gene_overlap	MOBP_LS008	MOBP	protein coding gene	no	ENST00000428261.5;ENST00000415443.5;ENST00000441980.6	0.99	0.12	17.2	0.063	608	0.007	5	0.235(4090)	non tumor-specific	yes
chr3:39502275|39502535:+	0.999628	Brain	gene_overlap	MOBP_LS011	MOBP	protein coding gene	no	ENST00000420739.5;ENST00000441980.6;ENST00000424090.5;ENST00000442631.5	2.28	1.83	4.73	0.067	641	0.023	16	0.309(5370)	non tumor-specific	yes
chr3:39502275|39513383:+	0.999764	Brain	gene_overlap	MOBP_LS012	MOBP	protein coding gene	no	ENST00000428261.5;ENST00000415443.5;ENST00000447324.5;ENST00000383754.7;ENST00000452959.6;ENST00000479860.1	4.06	4.23	1.66	0.079	756	0.01	7	0.393(6823)	non tumor-specific	yes
chr3:39502876|39513383:+	0.996248	Brain	gene_overlap	MOBP_LS013	MOBP	protein coding gene	no	ENST00000311042.10;ENST00000442631.5	0.27	0.03	16.83	0.053	509	0.009	6	0.187(3246)	non tumor-specific	yes
chr3:39502914|39513383:+	0.98784	Brain	gene_overlap	MOBP_LS014	MOBP	protein coding gene	no	ENST00000420739.5;ENST00000424090.5	0.67	0.55	14.72	0.061	588	0.013	9	0.236(4100)	non tumor-specific	yes
chr3:39513606|39524243:+	0.998837	Brain	gene_overlap	MOBP_LS018	MOBP	protein coding gene	no	ENST00000452959.6;ENST00000424090.5;ENST00000442631.5;ENST00000452959.6;ENST00000424090.5;ENST00000442631.5	4.31	5.16	1.67	0.066	631	0.009	6	0.421(7310)	non tumor-specific	yes
chr3:39517785|39524243:+	0.986022	Testis	gene_overlap	MOBP_LS019	MOBP	protein coding gene	no	ENST00000479860.1	0.25	0.04	3.83	0.028	271	0.004	3	0.128(2226)	non tumor-specific	yes
chr3:39524326|39524444:+	0.99883	Brain	gene_overlap	MOBP_LS020	MOBP	protein coding gene	no	ENST00000452959.6;ENST00000424090.5;ENST00000442631.5;ENST00000479860.1	4.94	6.37	1.7	0.065	624	0.007	5	0.422(7328)	non tumor-specific	yes
chr3:398385|399017:+	0.960348	Nerve	gene_overlap	CHL1_LS036	CHL1	protein coding gene	yes	ENST00000256509.6;ENST00000397491.6;ENST00000453040.5	5.44	9.39	2.54	0.333	3192	0.49	344	0.58(10080)	non tumor-specific	yes
chr3:399148|401626:+	0.993747	Nerve	gene_overlap	CHL1_LS037	CHL1	protein coding gene	yes	ENST00000256509.6;ENST00000397491.6;ENST00000620033.4;ENST00000445697.1	15.11	17.26	13.1	0.549	5264	0.808	567	0.848(14733)	non tumor-specific	yes
chr3:401698|405495:+	0.991403	Nerve	gene_overlap	CHL1_LS038	CHL1	protein coding gene	yes	ENST00000256509.6;ENST00000397491.6;ENST00000620033.4;ENST00000445697.1	16.8	18.43	12.38	0.545	5226	0.803	564	0.841(14610)	non tumor-specific	yes
chr3:40309972|40310893:+	0.953173	Heart	gene_overlap	EIF1B_LS001	EIF1B	protein coding gene	no	ENST00000232905.3;ENST00000462088.1;ENST00000488260.1	132.79	105.8	189.51	0.993	9518	0.996	699	0.979(17021)	non tumor-specific	yes
chr3:40311056|40311470:+	0.964808	Heart	gene_overlap	EIF1B_LS002	EIF1B	protein coding gene	no	ENST00000232905.3;ENST00000488260.1;ENST00000487151.1	226.8	175.96	215.58	0.998	9563	0.997	700	0.979(17021)	non tumor-specific	yes
chr3:40311571|40311970:+	0.96969	Heart	gene_overlap	EIF1B_LS003	EIF1B	protein coding gene	no	ENST00000232905.3	150.17	105.04	238.51	0.962	9219	0.967	679	0.979(17021)	non tumor-specific	yes
chr3:40387261|40388046:+	0.980114	SalivaryGland	gene_overlap	ENTPD3_LS001	ENTPD3	protein coding gene	no	ENST00000301825.7;ENST00000647765.1	2.69	2.2	2.02	0.452	4328	0.765	537	0.612(10636)	non tumor-specific	yes
chr3:40388097|40392023:+	0.981996	SalivaryGland	gene_overlap	ENTPD3_LS003	ENTPD3	protein coding gene	no	ENST00000301825.7;ENST00000647765.1;ENST00000439533.5;ENST00000456402.5;ENST00000445129.1	4.62	3.8	2.53	0.486	4660	0.806	566	0.665(11551)	non tumor-specific	yes
chr3:40392150|40400894:+	0.980774	SalivaryGland	gene_overlap	ENTPD3_LS005	ENTPD3	protein coding gene	no	ENST00000301825.7;ENST00000456402.5;ENST00000445129.1	6.15	5.34	2.86	0.5	4790	0.819	575	0.685(11910)	non tumor-specific	yes
chr3:40401011|40411812:+	0.982448	SalivaryGland	gene_overlap	ENTPD3_LS007	ENTPD3	protein coding gene	no	ENST00000301825.7;ENST00000647765.1;ENST00000456402.5;ENST00000445129.1	8.26	7.43	3.41	0.51	4884	0.833	585	0.724(12581)	non tumor-specific	yes
chr3:40411962|40414681:+	0.982005	SalivaryGland	gene_overlap	ENTPD3_LS008	ENTPD3	protein coding gene	no	ENST00000301825.7;ENST00000647765.1;ENST00000456402.5;ENST00000445129.1	7.21	6.59	3.12	0.509	4880	0.832	584	0.713(12398)	non tumor-specific	yes
chr3:40414840|40415840:+	0.981285	SalivaryGland	gene_overlap	ENTPD3_LS009	ENTPD3	protein coding gene	no	ENST00000301825.7;ENST00000647765.1;ENST00000456402.5;ENST00000445129.1	6.9	6.34	2.83	0.517	4951	0.839	589	0.691(12008)	non tumor-specific	yes
chr3:40416073|40422850:+	0.98004	SalivaryGland	gene_overlap	ENTPD3_LS010	ENTPD3	protein coding gene	no	ENST00000301825.7;ENST00000647765.1;ENST00000456402.5;ENST00000445129.1	7.7	7.24	3.69	0.532	5094	0.845	593	0.737(12810)	non tumor-specific	yes
chr3:40423122|40423291:+	0.978901	SalivaryGland	gene_overlap	ENTPD3_LS011	ENTPD3	protein coding gene	no	ENST00000301825.7;ENST00000647765.1;ENST00000456402.5;ENST00000445129.1	8.92	8.07	3.61	0.536	5136	0.846	594	0.732(12730)	non tumor-specific	yes
chr3:40423401|40423826:+	0.979623	SalivaryGland	gene_overlap	ENTPD3_LS012	ENTPD3	protein coding gene	no	ENST00000301825.7;ENST00000647765.1;ENST00000456402.5;ENST00000445129.1	9.18	8.63	3.62	0.544	5212	0.852	598	0.734(12761)	non tumor-specific	yes
chr3:40423963|40424767:+	0.958727	SalivaryGland	gene_overlap	ENTPD3_LS013	ENTPD3	protein coding gene	no	ENST00000445129.1	0.55	0.27	0.89	0.314	3006	0.469	329	0.231(4011)	non tumor-specific	yes
chr3:40423963|40427272:+	0.976073	SalivaryGland	gene_overlap	ENTPD3_LS014	ENTPD3	protein coding gene	no	ENST00000301825.7;ENST00000647765.1;ENST00000456402.5	9.12	8.56	3.42	0.536	5131	0.832	584	0.727(12631)	non tumor-specific	yes
chr3:40457991|40458642:+	0.954725	Ovary	gene_overlap	RPL14_LS005	RPL14	protein coding gene	no	ENST00000338970.10;ENST00000396203.6;ENST00000416518.1;ENST00000435633.5;ENST00000479563.5;ENST00000465280.1;ENST00000481798.1	1892.61	1011.84	1720.56	0.998	9564	0.997	700	0.979(17021)	non tumor-specific	yes
chr3:40458736|40461407:+	0.954577	Ovary	gene_overlap	RPL14_LS006	RPL14	protein coding gene	no	ENST00000338970.10;ENST00000396203.6;ENST00000416518.1;ENST00000435633.5;ENST00000479563.5;ENST00000481798.1;ENST00000461368.1	2288.68	1168.68	2213.07	0.998	9564	0.997	700	0.979(17021)	non tumor-specific	yes
chr3:41224321|41224526:+	0.954702	Testis	gene_overlap	CTNNB1_LS013	CTNNB1	protein coding gene	yes	ENST00000426215.5;ENST00000646381.1;ENST00000642836.1;ENST00000642986.1;ENST00000644678.1;ENST00000453024.6;ENST00000647264.1;ENST00000645900.1;ENST00000646116.1;ENST00000645493.1;ENST00000644524.1	0.1	1.57	1.37	0.336	3215	0.383	269	0.616(10714)	non tumor-specific	yes
chr3:41246992|41249489:-	0.956041	Testis	gene_overlap	ULK4_LS001	ULK4	protein coding gene	no	ENST00000489118.1;ENST00000301831.8	3.67	2.6	3.68	0.62	5942	0.766	538	0.871(15142)	non tumor-specific	yes
chr3:41398264|41455497:-	0.953253	Testis	gene_overlap	ULK4_LS005	ULK4	protein coding gene	no	ENST00000301831.8	5.18	4.55	4.63	0.638	6117	0.778	546	0.906(15746)	non tumor-specific	yes
chr3:41455595|41463087:-	0.9551	Testis	gene_overlap	ULK4_LS006	ULK4	protein coding gene	no	ENST00000301831.8	4.62	4.43	4.5	0.64	6133	0.793	557	0.902(15686)	non tumor-specific	yes
chr3:41463253|41566025:-	0.951447	Testis	gene_overlap	ULK4_LS007	ULK4	protein coding gene	no	ENST00000301831.8	3.98	3.89	3.8	0.62	5943	0.779	547	0.876(15230)	non tumor-specific	yes
chr3:41566130|41615669:-	0.952312	Testis	gene_overlap	ULK4_LS008	ULK4	protein coding gene	no	ENST00000301831.8	3.79	3.97	4.18	0.612	5860	0.774	543	0.89(15478)	non tumor-specific	yes
chr3:41615717|41663607:-	0.950967	Testis	gene_overlap	ULK4_LS009	ULK4	protein coding gene	no	ENST00000301831.8	4.29	4.23	4.24	0.605	5793	0.774	543	0.887(15417)	non tumor-specific	yes
chr3:41663699|41681508:-	0.96234	Testis	gene_overlap	ULK4_LS010	ULK4	protein coding gene	no	ENST00000301831.8	4.18	3.63	3.88	0.608	5826	0.774	543	0.894(15536)	non tumor-specific	yes
chr3:41681652|41681753:-	0.986686	Testis	gene_overlap	ULK4_LS011	ULK4	protein coding gene	no	ENST00000301831.8	2.98	2.01	2.71	0.585	5602	0.735	516	0.862(14988)	non tumor-specific	yes
chr3:41681804|41705057:-	0.985174	Testis	gene_overlap	ULK4_LS012	ULK4	protein coding gene	no	ENST00000301831.8	2.31	1.45	1.71	0.532	5094	0.67	470	0.755(13125)	non tumor-specific	yes
chr3:41705151|41705254:-	0.984405	Testis	gene_overlap	ULK4_LS013	ULK4	protein coding gene	no	ENST00000301831.8	2.32	1.42	1.84	0.508	4868	0.652	458	0.773(13429)	non tumor-specific	yes
chr3:41705305|41715237:-	0.985265	Testis	gene_overlap	ULK4_LS014	ULK4	protein coding gene	no	ENST00000301831.8	2.17	1.48	2.15	0.496	4750	0.64	449	0.815(14169)	non tumor-specific	yes
chr3:41715293|41715447:-	0.989102	Testis	gene_overlap	ULK4_LS015	ULK4	protein coding gene	no	ENST00000301831.8	2.33	1.5	2.37	0.492	4712	0.637	447	0.836(14531)	non tumor-specific	yes
chr3:41715568|41717728:-	0.988519	Testis	gene_overlap	ULK4_LS016	ULK4	protein coding gene	no	ENST00000301831.8	3.04	2.05	2.49	0.489	4688	0.642	451	0.846(14712)	non tumor-specific	yes
chr3:41717861|41754361:-	0.983459	Testis	gene_overlap	ULK4_LS017	ULK4	protein coding gene	no	ENST00000301831.8	2.32	1.64	1.93	0.468	4487	0.621	436	0.786(13667)	non tumor-specific	yes
chr3:41754488|41789661:-	0.978909	Testis	gene_overlap	ULK4_LS018	ULK4	protein coding gene	no	ENST00000301831.8	2.15	1.38	1.82	0.44	4214	0.59	414	0.772(13413)	non tumor-specific	yes
chr3:41789843|41800132:-	0.982095	Testis	gene_overlap	ULK4_LS019	ULK4	protein coding gene	no	ENST00000301831.8	2.04	1.27	2.08	0.424	4063	0.566	397	0.805(13995)	non tumor-specific	yes
chr3:41800293|41819423:-	0.979875	Testis	gene_overlap	ULK4_LS020	ULK4	protein coding gene	no	ENST00000301831.8;ENST00000460406.1	1.98	1.28	1.85	0.399	3827	0.546	383	0.77(13381)	non tumor-specific	yes
chr3:41819506|41835864:-	0.979595	Testis	gene_overlap	ULK4_LS021	ULK4	protein coding gene	no	ENST00000301831.8;ENST00000460406.1	1.8	1.32	1.55	0.367	3515	0.513	360	0.722(12546)	non tumor-specific	yes
chr3:41835971|41883874:-	0.965523	Testis	gene_overlap	ULK4_LS023	ULK4	protein coding gene	no	ENST00000301831.8	1.74	1.22	1.39	0.336	3220	0.486	341	0.667(11592)	non tumor-specific	yes
chr3:41882280|41883874:-	0.998462	Testis	gene_overlap	ULK4_LS025	ULK4	protein coding gene	no	ENST00000420927.5	2.85	1.01	1.75	0.309	2956	0.205	144	0.801(13931)	non tumor-specific	yes
chr3:41883952|41895518:-	0.997725	Testis	gene_overlap	ULK4_LS026	ULK4	protein coding gene	no	ENST00000301831.8;ENST00000420927.5	4.65	1.73	3.03	0.534	5119	0.587	412	0.911(15840)	non tumor-specific	yes
chr3:41895564|41896822:-	0.997776	Testis	gene_overlap	ULK4_LS027	ULK4	protein coding gene	no	ENST00000301831.8;ENST00000420927.5	4.28	1.7	2.61	0.532	5095	0.577	405	0.889(15448)	non tumor-specific	yes
chr3:41897003|41898432:-	0.9969	Testis	gene_overlap	ULK4_LS028	ULK4	protein coding gene	no	ENST00000301831.8;ENST00000420927.5	3.71	1.51	2.61	0.491	4708	0.547	384	0.881(15305)	non tumor-specific	yes
chr3:41898492|41900725:-	0.997251	Testis	gene_overlap	ULK4_LS029	ULK4	protein coding gene	no	ENST00000301831.8;ENST00000420927.5	3.67	1.58	3.31	0.492	4716	0.55	386	0.909(15808)	non tumor-specific	yes
chr3:41900829|41907845:-	0.998095	Testis	gene_overlap	ULK4_LS030	ULK4	protein coding gene	no	ENST00000301831.8;ENST00000420927.5	4.3	1.92	3.26	0.485	4649	0.537	377	0.908(15782)	non tumor-specific	yes
chr3:41907941|41911317:-	0.996441	Testis	gene_overlap	ULK4_LS031	ULK4	protein coding gene	no	ENST00000301831.8;ENST00000420927.5;ENST00000481226.1	4.23	2.04	3.59	0.478	4575	0.53	372	0.911(15829)	non tumor-specific	yes
chr3:41911386|41911541:-	0.995642	Testis	gene_overlap	ULK4_LS032	ULK4	protein coding gene	no	ENST00000301831.8;ENST00000420927.5;ENST00000481226.1	1.93	1.13	3.16	0.466	4462	0.528	371	0.901(15660)	non tumor-specific	yes
chr3:41911659|41912807:-	0.993191	Testis	gene_overlap	ULK4_LS033	ULK4	protein coding gene	no	ENST00000301831.8;ENST00000420927.5;ENST00000481226.1;ENST00000484323.1	1.77	0.95	2.73	0.863	8272	0.83	583	0.879(15287)	non tumor-specific	yes
chr3:41912899|41915977:-	0.989655	Testis	gene_overlap	ULK4_LS035	ULK4	protein coding gene	no	ENST00000301831.8;ENST00000420927.5	2.63	1.14	1.66	0.485	4642	0.561	394	0.726(12624)	non tumor-specific	yes
chr3:41916052|41918457:-	0.988452	Testis	gene_overlap	ULK4_LS037	ULK4	protein coding gene	no	ENST00000301831.8;ENST00000420927.5	2.51	1.13	1.66	0.47	4502	0.54	379	0.715(12420)	non tumor-specific	yes
chr3:41918540|41919717:-	0.990009	Testis	gene_overlap	ULK4_LS038	ULK4	protein coding gene	no	ENST00000301831.8;ENST00000420927.5	2.96	1.25	2.18	0.472	4521	0.54	379	0.841(14620)	non tumor-specific	yes
chr3:41919818|41931844:-	0.989577	Testis	gene_overlap	ULK4_LS039	ULK4	protein coding gene	no	ENST00000301831.8;ENST00000420927.5;ENST00000459802.5	2.94	1.39	2.17	0.479	4593	0.55	386	0.842(14635)	non tumor-specific	yes
chr3:41932006|41935801:-	0.990697	Testis	gene_overlap	ULK4_LS040	ULK4	protein coding gene	no	ENST00000301831.8;ENST00000420927.5;ENST00000459802.5;ENST00000497684.1	1.89	1.1	2.35	0.766	7340	0.786	552	0.852(14815)	non tumor-specific	yes
chr3:41935940|41938098:-	0.991134	Testis	gene_overlap	ULK4_LS043	ULK4	protein coding gene	no	ENST00000301831.8;ENST00000420927.5;ENST00000459802.5;ENST00000497684.1	1.95	1.07	1.83	0.759	7272	0.779	547	0.778(13525)	non tumor-specific	yes
chr3:41937340|41938098:-	0.988525	Testis	gene_overlap	ULK4_LS044	ULK4	protein coding gene	no	ENST00000453224.5;ENST00000431379.5;ENST00000414606.1	0.61	0.39	1.43	0.787	7542	0.812	570	0.683(11873)	non tumor-specific	yes
chr3:41938197|41954622:-	0.994267	Testis	gene_overlap	ULK4_LS045	ULK4	protein coding gene	no	ENST00000301831.8;ENST00000420927.5;ENST00000497684.1;ENST00000453224.5;ENST00000431379.5;ENST00000414606.1;ENST00000460978.1	3.09	1.65	2.76	0.93	8907	0.932	654	0.881(15313)	non tumor-specific	yes
chr3:41954807|41962016:-	0.995593	Testis	gene_overlap	ULK4_LS048	ULK4	protein coding gene	no	ENST00000301831.8;ENST00000453224.5;ENST00000431379.5;ENST00000414606.1;ENST00000460978.1	0.96	0.76	2.68	0.872	8350	0.9	632	0.87(15119)	non tumor-specific	yes
chr3:42014117|42087104:+	0.966798	Muscle	gene_overlap	TRAK1_LS001	TRAK1	protein coding gene	no	ENST00000487159.5	2.47	2.9	6.45	0.881	8442	0.954	670	0.956(16625)	non tumor-specific	yes
chr3:42087400|42125420:+	0.969302	Muscle	gene_overlap	TRAK1_LS002	TRAK1	protein coding gene	no	ENST00000487159.5;ENST00000484786.5	26.66	22.24	13.71	0.958	9176	0.989	694	0.975(16952)	non tumor-specific	yes
chr3:42125614|42176814:+	0.969921	Muscle	gene_overlap	TRAK1_LS004	TRAK1	protein coding gene	no	ENST00000487159.5;ENST00000484786.5;ENST00000327628.9	33.42	27.85	19.36	0.965	9241	0.99	695	0.978(16994)	non tumor-specific	yes
chr3:42176890|42184685:+	0.961689	Muscle	gene_overlap	TRAK1_LS009	TRAK1	protein coding gene	no	ENST00000487159.5;ENST00000484786.5;ENST00000327628.9;ENST00000449246.5;ENST00000613405.4;ENST00000418790.5;ENST00000341421.7;ENST00000396175.5;ENST00000469506.3	41.51	36.1	23.54	0.973	9325	0.994	698	0.978(17002)	non tumor-specific	yes
chr3:42184801|42188045:+	0.956785	Muscle	gene_overlap	TRAK1_LS010	TRAK1	protein coding gene	no	ENST00000487159.5;ENST00000484786.5;ENST00000327628.9;ENST00000449246.5;ENST00000613405.4;ENST00000341421.7;ENST00000396175.5	42.63	35.96	19.67	0.973	9321	0.994	698	0.978(16996)	non tumor-specific	yes
chr3:42188145|42189016:+	0.953018	Muscle	gene_overlap	TRAK1_LS011	TRAK1	protein coding gene	no	ENST00000487159.5;ENST00000484786.5;ENST00000327628.9;ENST00000449246.5;ENST00000613405.4;ENST00000341421.7;ENST00000396175.5	39.23	33.11	24.07	0.978	9375	0.993	697	0.978(17003)	non tumor-specific	yes
chr3:42189124|42191558:+	0.954836	Muscle	gene_overlap	TRAK1_LS012	TRAK1	protein coding gene	no	ENST00000487159.5;ENST00000484786.5;ENST00000327628.9;ENST00000449246.5;ENST00000613405.4;ENST00000341421.7;ENST00000396175.5	40.22	33.97	25.32	0.98	9392	0.994	698	0.979(17009)	non tumor-specific	yes
chr3:42191636|42193075:+	0.957585	Muscle	gene_overlap	TRAK1_LS013	TRAK1	protein coding gene	no	ENST00000487159.5;ENST00000484786.5;ENST00000327628.9;ENST00000449246.5;ENST00000613405.4;ENST00000341421.7;ENST00000396175.5	39.45	34.84	27.22	0.983	9417	0.994	698	0.979(17011)	non tumor-specific	yes
chr3:42193205|42193824:+	0.957634	Muscle	gene_overlap	TRAK1_LS014	TRAK1	protein coding gene	no	ENST00000487159.5;ENST00000484786.5;ENST00000327628.9;ENST00000449246.5;ENST00000613405.4;ENST00000341421.7;ENST00000396175.5	49.4	40.16	28.55	0.987	9455	0.994	698	0.979(17017)	non tumor-specific	yes
chr3:42193898|42194804:+	0.955686	Muscle	gene_overlap	TRAK1_LS016	TRAK1	protein coding gene	no	ENST00000487159.5;ENST00000484786.5;ENST00000327628.9;ENST00000449246.5;ENST00000613405.4;ENST00000341421.7;ENST00000396175.5	50.66	41.15	24.54	0.988	9466	0.997	700	0.979(17015)	non tumor-specific	yes
chr3:42194941|42199177:+	0.957812	Muscle	gene_overlap	TRAK1_LS017	TRAK1	protein coding gene	no	ENST00000487159.5;ENST00000484786.5;ENST00000327628.9;ENST00000449246.5;ENST00000613405.4;ENST00000341421.7;ENST00000396175.5;ENST00000427771.1	54.47	43.66	32.49	0.991	9492	0.997	700	0.979(17019)	non tumor-specific	yes
chr3:42199253|42200818:+	0.956892	Muscle	gene_overlap	TRAK1_LS018	TRAK1	protein coding gene	no	ENST00000487159.5;ENST00000484786.5;ENST00000327628.9;ENST00000449246.5;ENST00000613405.4;ENST00000341421.7;ENST00000396175.5;ENST00000427771.1	63.66	51.64	31.08	0.992	9504	0.997	700	0.979(17015)	non tumor-specific	yes
chr3:42201054|42202436:+	0.953815	Muscle	gene_overlap	TRAK1_LS019	TRAK1	protein coding gene	no	ENST00000487159.5;ENST00000484786.5;ENST00000327628.9;ENST00000449246.5;ENST00000613405.4;ENST00000341421.7;ENST00000396175.5;ENST00000427771.1	50.22	40.62	37.22	0.994	9523	0.996	699	0.979(17020)	non tumor-specific	yes
chr3:42397334|42404046:-	0.999976	Testis	gene_overlap	LYZL4_LS001	LYZL4	protein coding gene	no	ENST00000287748.7;ENST00000441172.1;ENST00000470991.1	2.14	0.08	1.09	0.008	80	0.003	2	0.083(1439)	non tumor-specific	yes
chr3:42404124|42406846:-	0.999973	Testis	gene_overlap	LYZL4_LS002	LYZL4	protein coding gene	no	ENST00000287748.7;ENST00000441172.1;ENST00000470991.1	2.71	0.09	1.08	0.008	80	0.003	2	0.102(1773)	non tumor-specific	yes
chr3:42406998|42407113:-	0.999984	Testis	gene_overlap	LYZL4_LS003	LYZL4	protein coding gene	no	ENST00000287748.7;ENST00000441172.1;ENST00000470991.1	2.85	0.08	1.03	0.008	80	0.003	2	0.091(1576)	non tumor-specific	yes
chr3:42407324|42410417:-	0.999851	Testis	gene_overlap	LYZL4_LS005	LYZL4	protein coding gene	no	ENST00000441172.1	1.42	0.12	0.97	0.007	66	0.004	3	0.058(1002)	non tumor-specific	yes
chr3:42407343|42410417:-	0.998546	Testis	gene_overlap	LYZL4_LS006	LYZL4	protein coding gene	no	ENST00000287748.7	0.38	0.01	0.8	0.003	32	0.001	1	0.032(553)	non tumor-specific	yes
chr3:42502813|42513749:+	0.966239	Lung	gene_overlap	VIPR1_LS008	VIPR1	protein coding gene	no	ENST00000439731.5;ENST00000325123.4	0.16	0.52	3.28	0.45	4316	0.722	507	0.717(12462)	non tumor-specific	yes
chr3:42513854|42519223:+	0.973693	Lung	gene_overlap	VIPR1_LS011	VIPR1	protein coding gene	no	ENST00000433647.5;ENST00000487545.1;ENST00000450274.5;ENST00000439731.5;ENST00000325123.4;ENST00000473575.1	1.63	3.41	5.91	0.671	6429	0.885	621	0.841(14617)	non tumor-specific	yes
chr3:42519330|42525887:+	0.973194	Lung	gene_overlap	VIPR1_LS012	VIPR1	protein coding gene	no	ENST00000433647.5;ENST00000450274.5;ENST00000436487.5;ENST00000443646.5;ENST00000438259.6;ENST00000543411.5;ENST00000439910.5;ENST00000439731.5;ENST00000325123.4;ENST00000446673.5;ENST00000473575.1	2.74	6.31	8.96	0.691	6618	0.899	631	0.889(15460)	non tumor-specific	yes
chr3:42525993|42527393:+	0.974684	Lung	gene_overlap	VIPR1_LS013	VIPR1	protein coding gene	no	ENST00000433647.5;ENST00000450274.5;ENST00000443646.5;ENST00000439731.5;ENST00000325123.4;ENST00000446673.5;ENST00000473575.1	5.04	15.51	8.44	0.693	6637	0.902	633	0.887(15412)	non tumor-specific	yes
chr3:42525993|42527396:+	0.966437	Lung	gene_overlap	VIPR1_LS014	VIPR1	protein coding gene	no	ENST00000436487.5;ENST00000543411.5	0.25	0.28	1.76	0.316	3031	0.564	396	0.517(8988)	non tumor-specific	yes
chr3:42527496|42527991:+	0.971942	Lung	gene_overlap	VIPR1_LS016	VIPR1	protein coding gene	no	ENST00000433647.5;ENST00000436487.5;ENST00000443646.5;ENST00000543411.5;ENST00000325123.4;ENST00000446673.5	5.02	14.55	8.04	0.609	5836	0.87	611	0.872(15159)	non tumor-specific	yes
chr3:42528123|42530779:+	0.977602	Lung	gene_overlap	VIPR1_LS022	VIPR1	protein coding gene	no	ENST00000433647.5;ENST00000436487.5;ENST00000443646.5;ENST00000543411.5;ENST00000325123.4;ENST00000495189.1	4.44	13.52	7.85	0.785	7522	0.943	662	0.878(15267)	non tumor-specific	yes
chr3:42530912|42531471:+	0.975102	Lung	gene_overlap	VIPR1_LS025	VIPR1	protein coding gene	no	ENST00000438259.6;ENST00000439910.5	0.72	0.71	4.85	0.096	924	0.168	118	0.804(13971)	non tumor-specific	yes
chr3:42530932|42531471:+	0.976153	Lung	gene_overlap	VIPR1_LS026	VIPR1	protein coding gene	no	ENST00000433647.5;ENST00000436487.5;ENST00000443646.5;ENST00000543411.5;ENST00000325123.4;ENST00000465338.1	4.05	11.72	6.44	0.602	5763	0.856	601	0.855(14855)	non tumor-specific	yes
chr3:42530958|42532021:-	0.959302	Testis	gene_overlap	VIPR1-AS1_LS015	VIPR1-AS1	lncRNA gene	no	ENST00000626268.2;ENST00000452639.7;ENST00000626317.2;ENST00000596630.5;ENST00000629306.2;ENST00000601312.5;ENST00000625304.2;ENST00000593621.5;ENST00000628222.2;ENST00000627080.2;ENST00000626234.2	0.21	0.04	0.69	0.001	6	0.004	3	0.004(72)	non tumor-specific	yes
chr3:42531531|42531803:+	0.976741	Lung	gene_overlap	VIPR1_LS027	VIPR1	protein coding gene	no	ENST00000433647.5;ENST00000436487.5;ENST00000443646.5;ENST00000438259.6;ENST00000543411.5;ENST00000439910.5;ENST00000325123.4;ENST00000446673.5	7.41	16.64	12.28	0.623	5967	0.866	608	0.912(15858)	non tumor-specific	yes
chr3:42531869|42532242:+	0.977065	Lung	gene_overlap	VIPR1_LS028	VIPR1	protein coding gene	no	ENST00000433647.5;ENST00000436487.5;ENST00000443646.5;ENST00000438259.6;ENST00000543411.5;ENST00000439910.5;ENST00000325123.4;ENST00000446673.5	9.57	21.47	15.98	0.63	6035	0.87	611	0.929(16143)	non tumor-specific	yes
chr3:42532095|42532564:-	0.966976	Testis	gene_overlap	VIPR1-AS1_LS018	VIPR1-AS1	lncRNA gene	no	ENST00000452639.7;ENST00000608869.1;ENST00000610022.1	0.34	0.13	0.71	0.007	65	0.021	15	0.056(980)	non tumor-specific	yes
chr3:42532333|42534975:+	0.979075	Lung	gene_overlap	VIPR1_LS031	VIPR1	protein coding gene	no	ENST00000433647.5;ENST00000443646.5;ENST00000438259.6;ENST00000543411.5;ENST00000439910.5;ENST00000325123.4;ENST00000433647.5;ENST00000443646.5;ENST00000438259.6;ENST00000543411.5;ENST00000439910.5;ENST00000325123.4	9.75	23.61	12.32	0.625	5985	0.866	608	0.914(15893)	non tumor-specific	yes
chr3:42535104|42535343:+	0.972792	Lung	gene_overlap	VIPR1_LS034	VIPR1	protein coding gene	no	ENST00000433647.5;ENST00000443646.5;ENST00000438259.6;ENST00000543411.5;ENST00000439910.5;ENST00000325123.4;ENST00000498102.1	10.18	28.95	12.42	0.774	7417	0.947	665	0.913(15874)	non tumor-specific	yes
chr3:42535384|42536090:+	0.972229	Lung	gene_overlap	VIPR1_LS036	VIPR1	protein coding gene	no	ENST00000433647.5;ENST00000443646.5;ENST00000438259.6;ENST00000543411.5;ENST00000439910.5;ENST00000325123.4;ENST00000498102.1	10.09	27.05	13.37	0.771	7389	0.944	663	0.919(15967)	non tumor-specific	yes
chr3:42548657|42555930:-	0.973151	Nerve	gene_overlap	SEC22C_LS003	SEC22C	protein coding gene	no	ENST00000273156.11;ENST00000417572.5;ENST00000449617.5;ENST00000273156.11;ENST00000417572.5;ENST00000449617.5	22.71	16.68	44.08	0.943	9037	0.954	670	0.979(17016)	non tumor-specific	yes
chr3:42553448|42555930:-	0.996774	Testis	gene_overlap	SEC22C_LS007	SEC22C	protein coding gene	no	ENST00000451653.5;ENST00000264454.7	5.38	5.28	8.49	0.909	8706	0.895	628	0.971(16884)	non tumor-specific	yes
chr3:42555995|42557578:-	0.966369	Nerve	gene_overlap	SEC22C_LS008	SEC22C	protein coding gene	no	ENST00000451653.5;ENST00000273156.11;ENST00000417572.5;ENST00000449617.5;ENST00000264454.7;ENST00000456515.5	50.05	36.91	60.98	0.995	9536	0.997	700	0.979(17021)	non tumor-specific	yes
chr3:42557696|42561117:-	0.960116	Nerve	gene_overlap	SEC22C_LS009	SEC22C	protein coding gene	no	ENST00000451653.5;ENST00000423701.6;ENST00000273156.11;ENST00000417572.5;ENST00000449617.5;ENST00000264454.7;ENST00000456515.5	46.39	35.61	59.17	0.995	9535	0.997	700	0.979(17021)	non tumor-specific	yes
chr3:42561296|42563523:-	0.960597	Nerve	gene_overlap	SEC22C_LS010	SEC22C	protein coding gene	no	ENST00000451653.5;ENST00000423701.6;ENST00000273156.11;ENST00000417572.5;ENST00000449617.5;ENST00000264454.7;ENST00000456515.5;ENST00000493107.5;ENST00000383750.8;ENST00000450981.5	40.73	31.64	53	0.994	9525	0.997	700	0.979(17019)	non tumor-specific	yes
chr3:42563686|42568865:-	0.967518	Nerve	gene_overlap	SEC22C_LS013	SEC22C	protein coding gene	no	ENST00000423701.6;ENST00000273156.11;ENST00000417572.5;ENST00000264454.7;ENST00000456515.5;ENST00000450981.5;ENST00000416880.5	30.01	24.38	33.09	0.986	9449	0.997	700	0.979(17016)	non tumor-specific	yes
chr3:42686770|42688142:+	0.999872	Muscle	gene_overlap	KLHL40_LS001	KLHL40	protein coding gene	no	ENST00000287777.4	4.61	18.16	1.02	0.026	248	0.048	34	0.266(4632)	non tumor-specific	yes
chr3:42688302|42688610:+	0.999865	Muscle	gene_overlap	KLHL40_LS002	KLHL40	protein coding gene	no	ENST00000287777.4	8.09	27.23	1.05	0.027	260	0.051	36	0.318(5536)	non tumor-specific	yes
chr3:42688717|42688869:+	0.999866	Muscle	gene_overlap	KLHL40_LS003	KLHL40	protein coding gene	no	ENST00000287777.4	8.89	32.3	1.04	0.028	267	0.053	37	0.353(6144)	non tumor-specific	yes
chr3:42689054|42690859:+	0.999766	Muscle	gene_overlap	KLHL40_LS004	KLHL40	protein coding gene	no	ENST00000287777.4	9.39	33.27	1.04	0.029	276	0.053	37	0.322(5589)	non tumor-specific	yes
chr3:42691005|42691882:+	0.999719	Muscle	gene_overlap	KLHL40_LS005	KLHL40	protein coding gene	no	ENST00000287777.4	8.12	26.36	1.07	0.029	278	0.053	37	0.341(5925)	non tumor-specific	yes
chr3:42692875|42693077:-	0.993572	Heart	gene_overlap	HHATL_LS001	HHATL	protein coding gene	no	ENST00000490003.5;ENST00000466007.1;ENST00000426666.5;ENST00000310417.9;ENST00000441594.5	8.22	7.65	3.5	0.398	3815	0.547	384	0.806(14011)	non tumor-specific	yes
chr3:42693189|42696842:-	0.979632	Heart	gene_overlap	HHATL_LS002	HHATL	protein coding gene	no	ENST00000426666.5	1	0.12	2.26	0.094	903	0.061	43	0.218(3791)	non tumor-specific	yes
chr3:42693218|42693617:-	0.993055	Heart	gene_overlap	HHATL_LS003	HHATL	protein coding gene	no	ENST00000466007.1;ENST00000310417.9;ENST00000441594.5;ENST00000480939.1	10.83	10.74	3.61	0.364	3483	0.516	362	0.78(13566)	non tumor-specific	yes
chr3:42693818|42696842:-	0.992095	Heart	gene_overlap	HHATL_LS004	HHATL	protein coding gene	no	ENST00000310417.9;ENST00000441594.5	63.5	10.38	4.37	0.199	1905	0.204	143	0.657(11419)	non tumor-specific	yes
chr3:42696877|42697001:-	0.991318	Heart	gene_overlap	HHATL_LS005	HHATL	protein coding gene	no	ENST00000426666.5;ENST00000310417.9;ENST00000441594.5	44.07	5.7	3.38	0.201	1926	0.214	150	0.755(13132)	non tumor-specific	yes
chr3:42697145|42697508:-	0.990573	Heart	gene_overlap	HHATL_LS006	HHATL	protein coding gene	no	ENST00000310417.9;ENST00000441594.5;ENST00000457462.5	41.46	6.31	4.15	0.197	1889	0.207	145	0.66(11472)	non tumor-specific	yes
chr3:42697679|42698142:-	0.987987	Heart	gene_overlap	HHATL_LS007	HHATL	protein coding gene	no	ENST00000310417.9;ENST00000441594.5;ENST00000457462.5	28.64	8.21	3.16	0.196	1882	0.205	144	0.703(12217)	non tumor-specific	yes
chr3:42698351|42698708:-	0.983659	Heart	gene_overlap	HHATL_LS008	HHATL	protein coding gene	no	ENST00000310417.9;ENST00000441594.5;ENST00000416756.5;ENST00000455195.5	20.94	6.51	5.21	0.194	1861	0.204	143	0.608(10560)	non tumor-specific	yes
chr3:42698351|42699032:-	0.976738	Muscle	gene_overlap	HHATL_LS009	HHATL	protein coding gene	no	ENST00000457462.5;ENST00000417472.5	3.02	0.35	5.52	0.137	1316	0.13	91	0.282(4903)	non tumor-specific	yes
chr3:42698902|42699032:-	0.984198	Heart	gene_overlap	HHATL_LS010	HHATL	protein coding gene	no	ENST00000310417.9;ENST00000441594.5;ENST00000416756.5;ENST00000455195.5;ENST00000442469.1	15.33	5.55	3.83	0.194	1855	0.202	142	0.659(11454)	non tumor-specific	yes
chr3:42699145|42699758:-	0.981918	Heart	gene_overlap	HHATL_LS011	HHATL	protein coding gene	no	ENST00000310417.9;ENST00000441594.5;ENST00000457462.5;ENST00000416756.5;ENST00000455195.5;ENST00000417472.5;ENST00000442469.1;ENST00000497000.1	12.73	7.38	5.41	0.196	1876	0.212	149	0.603(10482)	non tumor-specific	yes
chr3:42699825|42700721:-	0.977682	Heart	gene_overlap	HHATL_LS012	HHATL	protein coding gene	no	ENST00000310417.9;ENST00000441594.5;ENST00000457462.5;ENST00000416756.5;ENST00000455195.5;ENST00000417472.5;ENST00000442469.1;ENST00000497000.1	13.77	5.48	6.44	0.193	1849	0.207	145	0.58(10076)	non tumor-specific	yes
chr3:42700839|42702579:-	0.97667	Heart	gene_overlap	HHATL_LS015	HHATL	protein coding gene	no	ENST00000441594.5;ENST00000457462.5	6	2.73	10.34	0.186	1781	0.184	129	0.527(9160)	non tumor-specific	yes
chr3:42700839|42702617:-	0.952141	Muscle	gene_overlap	HHATL_LS016	HHATL	protein coding gene	no	ENST00000416756.5	0.04	0.01	3.96	0.142	1357	0.144	101	0.274(4771)	non tumor-specific	yes
chr3:42709139|42709684:-	0.989835	Testis	gene_overlap	CCDC13_LS001	CCDC13	protein coding gene	no	ENST00000310232.10	2.49	0.8	1.46	0.051	491	0.107	75	0.61(10611)	non tumor-specific	yes
chr3:42709798|42713162:-	0.986534	Testis	gene_overlap	CCDC13_LS002	CCDC13	protein coding gene	no	ENST00000310232.10;ENST00000466031.5	2.06	0.98	1.26	0.07	666	0.118	83	0.518(9010)	non tumor-specific	yes
chr3:42713316|42730467:-	0.987608	Testis	gene_overlap	CCDC13_LS004	CCDC13	protein coding gene	no	ENST00000310232.10	1.93	0.82	0.89	0.031	299	0.097	68	0.318(5528)	non tumor-specific	yes
chr3:42713316|42732887:-	0.950388	Testis	gene_overlap	CCDC13_LS005	CCDC13	protein coding gene	no	ENST00000472921.1	0.36	0.2	1.14	0.099	953	0.115	81	0.182(3159)	non tumor-specific	yes
chr3:42730589|42732887:-	0.988554	Testis	gene_overlap	CCDC13_LS007	CCDC13	protein coding gene	no	ENST00000310232.10	1.72	0.68	0.89	0.029	275	0.097	68	0.326(5665)	non tumor-specific	yes
chr3:42732970|42733470:-	0.989577	Testis	gene_overlap	CCDC13_LS008	CCDC13	protein coding gene	no	ENST00000310232.10;ENST00000472921.1	0.78	0.58	1.04	0.11	1052	0.157	110	0.385(6696)	non tumor-specific	yes
chr3:42733609|42735707:-	0.988457	Testis	gene_overlap	CCDC13_LS009	CCDC13	protein coding gene	no	ENST00000310232.10	1.66	0.85	0.75	0.022	213	0.094	66	0.19(3303)	non tumor-specific	yes
chr3:42735913|42739634:-	0.990827	Testis	gene_overlap	CCDC13_LS010	CCDC13	protein coding gene	no	ENST00000310232.10	2.19	1.27	1.6	0.025	241	0.103	72	0.647(11241)	non tumor-specific	yes
chr3:42739810|42742896:-	0.992621	Testis	gene_overlap	CCDC13_LS011	CCDC13	protein coding gene	no	ENST00000310232.10	2.04	1.27	1.39	0.024	228	0.1	70	0.57(9915)	non tumor-specific	yes
chr3:42743057|42745923:-	0.99144	Testis	gene_overlap	CCDC13_LS012	CCDC13	protein coding gene	no	ENST00000310232.10	1.37	1.17	1.09	0.02	196	0.095	67	0.458(7965)	non tumor-specific	yes
chr3:42746027|42747257:-	0.979199	Testis	gene_overlap	CCDC13_LS013	CCDC13	protein coding gene	no	ENST00000310232.10;ENST00000479576.5	0.28	0.2	1.72	0.243	2327	0.454	319	0.655(11389)	non tumor-specific	yes
chr3:42747373|42751936:-	0.959035	Testis	gene_overlap	CCDC13_LS016	CCDC13	protein coding gene	no	ENST00000310232.10;ENST00000479576.5;ENST00000492806.5;ENST00000310232.10;ENST00000479576.5;ENST00000492806.5	1.71	1.56	2.39	0.427	4093	0.618	434	0.824(14322)	non tumor-specific	yes
chr3:42752025|42752575:-	0.966215	Testis	gene_overlap	CCDC13_LS018	CCDC13	protein coding gene	no	ENST00000310232.10;ENST00000479576.5;ENST00000492806.5;ENST00000435327.2	2.15	1.88	2.61	0.436	4173	0.634	445	0.846(14710)	non tumor-specific	yes
chr3:42752717|42757066:-	0.96717	Testis	gene_overlap	CCDC13_LS019	CCDC13	protein coding gene	no	ENST00000310232.10;ENST00000479576.5;ENST00000492806.5;ENST00000435327.2	2.48	2.08	3.72	0.466	4467	0.65	456	0.913(15862)	non tumor-specific	yes
chr3:42757214|42758125:-	0.970457	Testis	gene_overlap	CCDC13_LS020	CCDC13	protein coding gene	no	ENST00000310232.10;ENST00000492806.5;ENST00000435327.2	1.86	2.04	4.24	0.706	6764	0.819	575	0.928(16122)	non tumor-specific	yes
chr3:42758351|42773176:-	0.967951	Testis	gene_overlap	CCDC13_LS021	CCDC13	protein coding gene	no	ENST00000310232.10;ENST00000492806.5;ENST00000435327.2	2.09	1.82	2.46	0.429	4113	0.624	438	0.809(14067)	non tumor-specific	yes
chr3:42771077|42773205:+	0.981108	Testis	gene_overlap	LINC02158_LS001	LINC02158	lncRNA gene	no	ENST00000432377.1	0.38	0.24	0.83	0.195	1870	0.275	193	0.17(2954)	non tumor-specific	yes
chr3:42809532|42834600:+	0.951252	Testis	gene_overlap	ACKR2_LS004	ACKR2	protein coding gene	no	ENST00000565749.1	2.73	0.35	1.23	0.01	100	0.001	1	0.176(3065)	non tumor-specific	yes
chr3:42834720|42835449:+	0.984988	Testis	gene_overlap	ACKR2_LS009	ACKR2	protein coding gene	no	ENST00000565749.1	3.58	0.26	1.65	0.025	237	0.003	2	0.31(5396)	non tumor-specific	yes
chr3:42844065|42864466:+	0.955825	Nerve	gene_overlap	ACKR2_LS014	ACKR2	protein coding gene	no	ENST00000492609.1	0.26	0.17	1.2	0.093	892	0.279	196	0.336(5834)	non tumor-specific	yes
chr3:42906441|42908022:+	0.953086	Testis	gene_overlap	ZNF662_LS002	ZNF662	protein coding gene	no	ENST00000328199.6;ENST00000475386.1	0.63	0.55	1.87	0.377	3613	0.647	454	0.782(13588)	non tumor-specific	yes
chr3:42935356|42935757:-	0.969342	Testis	gene_overlap	KRBOX1-AS1_LS001	KRBOX1-AS1	lncRNA gene	no	ENST00000447834.1	0.17	0	0.74	0.003	33	0.004	3	0.002(43)	non tumor-specific	yes
chr3:42936455|42938850:+	1	Testis	gene_overlap	KRBOX1_LS004	KRBOX1	protein coding gene	no	ENST00000383748.8	5.49	3.34	6.37	0.557	5334	0.887	623	0.907(15769)	non tumor-specific	yes
chr3:42938931|42941226:+	1	Testis	gene_overlap	KRBOX1_LS005	KRBOX1	protein coding gene	no	ENST00000426937.5;ENST00000383748.8;ENST00000418176.1	6.41	5.81	7.15	0.676	6474	0.917	644	0.915(15910)	non tumor-specific	yes
chr3:42941352|42941958:+	1	Testis	gene_overlap	KRBOX1_LS006	KRBOX1	protein coding gene	no	ENST00000426937.5;ENST00000383748.8;ENST00000418176.1;ENST00000463888.1	8.47	8.61	12.48	0.739	7085	0.933	655	0.934(16230)	non tumor-specific	yes
chr3:42942071|42942538:+	0.999999	Testis	gene_overlap	KRBOX1_LS007	KRBOX1	protein coding gene	no	ENST00000426937.5;ENST00000383748.8;ENST00000418176.1;ENST00000463888.1	4.99	4.93	8.83	0.735	7040	0.937	658	0.924(16057)	non tumor-specific	yes
chr3:42979645|43032267:+	0.955391	FallopianTube	gene_overlap	FAM198A_LS002	FAM198A	protein coding gene	no	ENST00000273146.6;ENST00000430121.2	1.35	1.18	3.1	0.368	3527	0.638	448	0.752(13073)	non tumor-specific	yes
chr3:43033553|43053521:+	0.960678	FallopianTube	gene_overlap	FAM198A_LS004	FAM198A	protein coding gene	no	ENST00000273146.6;ENST00000434206.1;ENST00000430121.2	4.29	3.52	6.98	0.475	4548	0.833	585	0.884(15359)	non tumor-specific	yes
chr3:43053643|43055432:+	0.960675	FallopianTube	gene_overlap	FAM198A_LS005	FAM198A	protein coding gene	no	ENST00000273146.6;ENST00000488863.5;ENST00000430121.2	4.57	4.77	7.52	0.551	5278	0.896	629	0.889(15459)	non tumor-specific	yes
chr3:43055535|43056176:+	0.962606	FallopianTube	gene_overlap	FAM198A_LS006	FAM198A	protein coding gene	no	ENST00000273146.6;ENST00000488863.5;ENST00000430121.2	4.01	3.51	7.55	0.471	4515	0.801	562	0.891(15481)	non tumor-specific	yes
chr3:43081536|43090488:-	0.974354	Muscle	gene_overlap	POMGNT2_LS001	POMGNT2	protein coding gene	no	ENST00000441964.1	1.25	1.3	2.06	0.243	2327	0.308	216	0.539(9364)	non tumor-specific	yes
chr3:43081536|43105836:-	0.950798	Uterus	gene_overlap	POMGNT2_LS002	POMGNT2	protein coding gene	no	ENST00000344697.2	5.93	4.63	10.42	0.906	8684	0.94	660	0.965(16772)	non tumor-specific	yes
chr3:43087730|43087812:+	0.973004	Testis	gene_overlap	AC092042.1_LS001	AC092042.1	lncRNA gene	no	ENST00000457115.1	0.28	0.01	0.68	0.009	83	0.006	4	0.047(810)	non tumor-specific	yes
chr3:43090609|43105836:-	0.974216	Muscle	gene_overlap	POMGNT2_LS003	POMGNT2	protein coding gene	no	ENST00000441964.1	0.83	0.87	1.91	0.205	1965	0.272	191	0.518(8996)	non tumor-specific	yes
chr3:43351381|43351598:-	0.982035	Thyroid	gene_overlap	SNRK-AS1_LS003	SNRK-AS1	lncRNA gene	no	ENST00000607513.2;ENST00000422681.1	0.55	0.23	1.65	0.071	676	0.154	108	0.589(10233)	non tumor-specific	yes
chr3:44242399|44242853:+	0.969489	Testis	gene_overlap	TOPAZ1_LS001	TOPAZ1	protein coding gene	no	ENST00000309765.4	1.55	0	0.67	0	1	0	0	0(8)	non tumor-specific	yes
chr3:44245271|44254968:+	0.999981	Testis	gene_overlap	TOPAZ1_LS002	TOPAZ1	protein coding gene	no	ENST00000309765.4	2.59	0	0.71	0	1	0	0	0.002(27)	non tumor-specific	yes
chr3:44255029|44256151:+	0.999971	Testis	gene_overlap	TOPAZ1_LS003	TOPAZ1	protein coding gene	no	ENST00000309765.4	2.05	0	0.82	0	1	0	0	0.005(83)	non tumor-specific	yes
chr3:44256278|44262419:+	0.99858	Testis	gene_overlap	TOPAZ1_LS004	TOPAZ1	protein coding gene	no	ENST00000309765.4	2.05	0	0.84	0	1	0	0	0.002(42)	non tumor-specific	yes
chr3:44262483|44266997:+	0.998582	Testis	gene_overlap	TOPAZ1_LS005	TOPAZ1	protein coding gene	no	ENST00000309765.4	2.14	0	0.77	0	1	0	0	0.002(43)	non tumor-specific	yes
chr3:44267136|44269216:+	0.99722	Testis	gene_overlap	TOPAZ1_LS006	TOPAZ1	protein coding gene	no	ENST00000309765.4	2.54	0	0.76	0	3	0	0	0.004(71)	non tumor-specific	yes
chr3:44269301|44270685:+	0.997213	Testis	gene_overlap	TOPAZ1_LS007	TOPAZ1	protein coding gene	no	ENST00000309765.4	1.95	0	0.85	0	3	0	0	0.003(57)	non tumor-specific	yes
chr3:44270810|44281968:+	0.995818	Testis	gene_overlap	TOPAZ1_LS008	TOPAZ1	protein coding gene	no	ENST00000309765.4	1.88	0	0.79	0	1	0	0	0.003(55)	non tumor-specific	yes
chr3:44282031|44287389:+	0.997221	Testis	gene_overlap	TOPAZ1_LS009	TOPAZ1	protein coding gene	no	ENST00000309765.4	1.45	0	0.81	0	3	0	0	0.004(73)	non tumor-specific	yes
chr3:44287540|44287747:+	0.99859	Testis	gene_overlap	TOPAZ1_LS010	TOPAZ1	protein coding gene	no	ENST00000309765.4	1.85	0	0.9	0	3	0	0	0.007(125)	non tumor-specific	yes
chr3:44287839|44290771:+	0.99998	Testis	gene_overlap	TOPAZ1_LS011	TOPAZ1	protein coding gene	no	ENST00000309765.4	2.75	0	0.81	0	3	0	0	0.009(151)	non tumor-specific	yes
chr3:44290886|44304015:+	1	Testis	gene_overlap	TOPAZ1_LS012	TOPAZ1	protein coding gene	no	ENST00000309765.4	3.09	0	0.87	0	3	0	0	0.011(190)	non tumor-specific	yes
chr3:44304081|44305147:+	1	Testis	gene_overlap	TOPAZ1_LS013	TOPAZ1	protein coding gene	no	ENST00000309765.4	5.93	0	0.87	0.001	6	0	0	0.014(249)	non tumor-specific	yes
chr3:44305321|44306326:+	0.999995	Testis	gene_overlap	TOPAZ1_LS014	TOPAZ1	protein coding gene	no	ENST00000309765.4	3.04	0	0.91	0.001	5	0	0	0.014(244)	non tumor-specific	yes
chr3:44306426|44309825:+	0.999997	Testis	gene_overlap	TOPAZ1_LS015	TOPAZ1	protein coding gene	no	ENST00000309765.4	2.99	0	0.95	0.001	7	0	0	0.013(234)	non tumor-specific	yes
chr3:44309990|44321027:+	0.999997	Testis	gene_overlap	TOPAZ1_LS016	TOPAZ1	protein coding gene	no	ENST00000309765.4	7.42	0	0.83	0.001	8	0	0	0.012(202)	non tumor-specific	yes
chr3:44321191|44323092:+	1	Testis	gene_overlap	TOPAZ1_LS017	TOPAZ1	protein coding gene	no	ENST00000309765.4	8.26	0	0.87	0.001	9	0	0	0.016(272)	non tumor-specific	yes
chr3:44323295|44328250:+	1	Testis	gene_overlap	TOPAZ1_LS018	TOPAZ1	protein coding gene	no	ENST00000309765.4	8.19	0	0.97	0.001	10	0	0	0.016(284)	non tumor-specific	yes
chr3:44328433|44331792:+	0.999999	Testis	gene_overlap	TOPAZ1_LS019	TOPAZ1	protein coding gene	no	ENST00000309765.4	6.17	0	1.06	0.001	13	0	0	0.029(501)	non tumor-specific	yes
chr3:44421813|44422853:-	0.994499	Testis	gene_overlap	C3orf86_LS001	C3orf86	pseudogene	no	ENST00000634610.1	2.32	0.73	0.94	0.008	74	0.013	9	0.146(2540)	non tumor-specific	yes
chr3:44421813|44423963:-	0.999907	Testis	gene_overlap	C3orf86_LS002	C3orf86	pseudogene	no	ENST00000416124.2	0.14	0.03	0.72	0.017	163	0.019	13	0.034(591)	non tumor-specific	yes
chr3:44421813|44439797:-	0.95082	Spleen	gene_overlap	C3orf86_LS004	C3orf86	pseudogene	no	ENST00000636468.1	3.23	2.19	1.46	0.067	641	0.104	73	0.565(9823)	non tumor-specific	yes
chr3:44428158|44428555:+	0.999988	Testis	intergenic	LINC01988_LS001	LINC01988	lncRNA gene	no	ENST00000636975.1;ENST00000634998.1	4.87	0	0.69	0.003	25	0	0	0.035(604)	non tumor-specific	yes
chr3:44428624|44428847:+	0.999985	Testis	intergenic	LINC01988_LS002	LINC01988	lncRNA gene	no	ENST00000636975.1;ENST00000634998.1	7.57	0	0.69	0.002	22	0	0	0.026(457)	non tumor-specific	yes
chr3:44428941|44429066:+	0.99998	Testis	intergenic	LINC01988_LS003	LINC01988	lncRNA gene	no	ENST00000636975.1;ENST00000634998.1	5.54	0	0.69	0.003	24	0	0	0.045(789)	non tumor-specific	yes
chr3:44557470|44565487:+	0.963757	Testis	gene_overlap	ZKSCAN7_LS004	ZKSCAN7	protein coding gene	no	ENST00000426540.5;ENST00000431636.5;ENST00000341840.7;ENST00000273320.7;ENST00000418719.1;ENST00000496563.1	2.32	1.65	2.19	0.581	5568	0.751	527	0.825(14341)	non tumor-specific	yes
chr3:44565655|44567912:+	0.98493	Testis	gene_overlap	ZKSCAN7_LS005	ZKSCAN7	protein coding gene	no	ENST00000426540.5;ENST00000431636.5;ENST00000341840.7;ENST00000273320.7;ENST00000447279.2;ENST00000496563.1;ENST00000419137.2	1.89	1.39	1.82	0.561	5379	0.742	521	0.778(13515)	non tumor-specific	yes
chr3:44568003|44568307:+	0.985745	Testis	gene_overlap	ZKSCAN7_LS007	ZKSCAN7	protein coding gene	no	ENST00000426540.5;ENST00000431636.5;ENST00000341840.7;ENST00000273320.7;ENST00000447279.2;ENST00000496563.1;ENST00000419137.2	1.95	1.42	2.04	0.582	5573	0.758	532	0.811(14097)	non tumor-specific	yes
chr3:44651259|44652557:+	0.974835	Testis	gene_overlap	ZNF35_LS007	ZNF35	protein coding gene	no	ENST00000396056.6;ENST00000432115.6;ENST00000415571.6	3.47	1.89	2.09	0.819	7849	0.843	592	0.851(14787)	non tumor-specific	yes
chr3:44652701|44658701:+	0.978997	Testis	gene_overlap	ZNF35_LS009	ZNF35	protein coding gene	no	ENST00000396056.6;ENST00000415571.6	3.72	1.95	2.08	0.78	7473	0.835	586	0.852(14817)	non tumor-specific	yes
chr3:44737797|44753345:-	0.988268	Testis	gene_overlap	KIAA1143_LS001	KIAA1143	protein coding gene	no	ENST00000484437.1	0.34	0.28	0.61	0.864	8277	0.907	637	0.027(469)	non tumor-specific	yes
chr3:44753552|44754224:-	0.989226	Testis	gene_overlap	KIAA1143_LS002	KIAA1143	protein coding gene	no	ENST00000484437.1;ENST00000296121.5	34.22	21.99	22.94	0.994	9525	0.996	699	0.978(16997)	non tumor-specific	yes
chr3:44754368|44761495:-	0.97102	Testis	gene_overlap	KIAA1143_LS003	KIAA1143	protein coding gene	no	ENST00000484437.1;ENST00000296121.5	24.33	13.67	9.2	0.981	9395	0.99	695	0.972(16897)	non tumor-specific	yes
chr3:44786574|44794217:+	0.961651	Testis	gene_overlap	KIF15_LS010	KIF15	protein coding gene	no	ENST00000326047.8;ENST00000438321.5	6.37	1.49	1.06	0.581	5565	0.208	146	0.424(7375)	non tumor-specific	yes
chr3:44797676|44797834:+	0.954945	Testis	gene_overlap	KIF15_LS012	KIF15	protein coding gene	no	ENST00000326047.8;ENST00000438321.5;ENST00000481166.6	7.05	1.49	1.04	0.595	5697	0.215	151	0.404(7019)	non tumor-specific	yes
chr3:44799291|44800314:+	0.991602	Testis	gene_overlap	KIF15_LS014	KIF15	protein coding gene	no	ENST00000425755.5;ENST00000493134.1	0.03	0	0.71	0.048	460	0.004	3	0.003(47)	non tumor-specific	yes
chr3:44800437|44801450:+	0.993779	Testis	gene_overlap	KIF15_LS015	KIF15	protein coding gene	no	ENST00000326047.8;ENST00000438321.5;ENST00000481166.6;ENST00000425755.5;ENST00000493134.1	5.79	1.49	0.94	0.598	5725	0.212	149	0.347(6028)	non tumor-specific	yes
chr3:44801526|44801765:+	0.993559	Testis	gene_overlap	KIF15_LS016	KIF15	protein coding gene	no	ENST00000326047.8;ENST00000438321.5;ENST00000481166.6;ENST00000425755.5;ENST00000493134.1	5.65	1.46	0.98	0.611	5855	0.212	149	0.365(6346)	non tumor-specific	yes
chr3:44801974|44802814:+	0.993799	Testis	gene_overlap	KIF15_LS017	KIF15	protein coding gene	no	ENST00000326047.8;ENST00000438321.5;ENST00000481166.6;ENST00000425755.5;ENST00000493134.1	6.49	1.56	1.01	0.623	5972	0.219	154	0.391(6793)	non tumor-specific	yes
chr3:44802991|44805027:+	0.993269	Testis	gene_overlap	KIF15_LS018	KIF15	protein coding gene	no	ENST00000326047.8;ENST00000438321.5;ENST00000481166.6;ENST00000425755.5;ENST00000493134.1	7.8	1.87	1.13	0.636	6098	0.231	162	0.47(8163)	non tumor-specific	yes
chr3:44805168|44805845:+	0.994771	Testis	gene_overlap	KIF15_LS019	KIF15	protein coding gene	no	ENST00000326047.8;ENST00000438321.5;ENST00000481166.6;ENST00000425755.5;ENST00000493134.1	7.75	1.75	1.09	0.641	6138	0.234	164	0.428(7440)	non tumor-specific	yes
chr3:44805986|44810846:+	0.992384	Testis	gene_overlap	KIF15_LS020	KIF15	protein coding gene	no	ENST00000326047.8;ENST00000438321.5;ENST00000481166.6;ENST00000425755.5;ENST00000493134.1	7.68	1.61	1.09	0.645	6175	0.231	162	0.434(7550)	non tumor-specific	yes
chr3:44811043|44812182:+	0.995643	Testis	gene_overlap	KIF15_LS021	KIF15	protein coding gene	no	ENST00000326047.8;ENST00000438321.5;ENST00000481166.6;ENST00000425755.5;ENST00000493134.1	7.99	1.53	1.14	0.658	6304	0.245	172	0.439(7639)	non tumor-specific	yes
chr3:44812289|44813075:+	0.996173	Testis	gene_overlap	KIF15_LS022	KIF15	protein coding gene	no	ENST00000326047.8;ENST00000438321.5;ENST00000481166.6;ENST00000425755.5;ENST00000493134.1	7.99	1.8	1.19	0.67	6416	0.252	177	0.489(8493)	non tumor-specific	yes
chr3:44813180|44814911:+	0.995582	Testis	gene_overlap	KIF15_LS023	KIF15	protein coding gene	no	ENST00000326047.8;ENST00000438321.5;ENST00000481166.6;ENST00000425755.5	7.85	1.89	1.2	0.671	6425	0.246	173	0.49(8521)	non tumor-specific	yes
chr3:44815076|44826039:+	0.994741	Testis	gene_overlap	KIF15_LS024	KIF15	protein coding gene	no	ENST00000326047.8;ENST00000438321.5;ENST00000481166.6;ENST00000425755.5;ENST00000453693.1	8.43	1.76	1.19	0.69	6610	0.251	176	0.483(8399)	non tumor-specific	yes
chr3:44826189|44826375:+	0.993472	Testis	gene_overlap	KIF15_LS025	KIF15	protein coding gene	no	ENST00000326047.8;ENST00000438321.5;ENST00000481166.6;ENST00000425755.5;ENST00000453693.1	9	1.8	1.19	0.704	6749	0.264	185	0.495(8611)	non tumor-specific	yes
chr3:44826460|44827459:+	0.995416	Testis	gene_overlap	KIF15_LS027	KIF15	protein coding gene	no	ENST00000326047.8;ENST00000438321.5;ENST00000481166.6;ENST00000425755.5	9.43	1.93	1.25	0.707	6778	0.256	180	0.523(9093)	non tumor-specific	yes
chr3:44827528|44828214:+	0.996281	Testis	gene_overlap	KIF15_LS029	KIF15	protein coding gene	no	ENST00000326047.8;ENST00000438321.5;ENST00000425755.5;ENST00000453693.1	11.08	2.06	1.54	0.732	7018	0.288	202	0.627(10901)	non tumor-specific	yes
chr3:44828300|44829971:+	0.994408	Testis	gene_overlap	KIF15_LS030	KIF15	protein coding gene	no	ENST00000326047.8;ENST00000438321.5;ENST00000425755.5;ENST00000453693.1	11.69	2.23	1.48	0.74	7087	0.291	204	0.617(10727)	non tumor-specific	yes
chr3:44830075|44830896:+	0.996608	Testis	gene_overlap	KIF15_LS031	KIF15	protein coding gene	no	ENST00000326047.8;ENST00000438321.5;ENST00000425755.5;ENST00000453693.1	12.68	2.31	1.5	0.743	7118	0.283	199	0.62(10774)	non tumor-specific	yes
chr3:44831018|44838275:+	0.99616	Testis	gene_overlap	KIF15_LS032	KIF15	protein coding gene	no	ENST00000326047.8;ENST00000438321.5;ENST00000425755.5;ENST00000453693.1	12.64	2.12	1.45	0.758	7258	0.288	202	0.611(10615)	non tumor-specific	yes
chr3:44838421|44840355:+	0.997867	Testis	gene_overlap	KIF15_LS033	KIF15	protein coding gene	no	ENST00000326047.8;ENST00000438321.5;ENST00000425755.5;ENST00000453693.1	12.55	2.23	1.61	0.767	7350	0.291	204	0.646(11236)	non tumor-specific	yes
chr3:44840456|44841074:+	0.997106	Testis	gene_overlap	KIF15_LS034	KIF15	protein coding gene	no	ENST00000326047.8;ENST00000438321.5;ENST00000425755.5;ENST00000453693.1	13.14	2.38	1.64	0.774	7420	0.302	212	0.664(11545)	non tumor-specific	yes
chr3:44841238|44843125:+	0.997087	Testis	gene_overlap	KIF15_LS035	KIF15	protein coding gene	no	ENST00000326047.8;ENST00000438321.5;ENST00000425755.5;ENST00000453693.1	14.22	2.38	1.61	0.782	7491	0.313	220	0.66(11465)	non tumor-specific	yes
chr3:44843234|44847985:+	0.995692	Testis	gene_overlap	KIF15_LS036	KIF15	protein coding gene	no	ENST00000326047.8;ENST00000438321.5;ENST00000425755.5;ENST00000453693.1;ENST00000422209.1	14.26	2.71	1.61	0.793	7600	0.322	226	0.649(11280)	non tumor-specific	yes
chr3:44848057|44848521:+	0.998415	Testis	gene_overlap	KIF15_LS037	KIF15	protein coding gene	no	ENST00000326047.8;ENST00000438321.5;ENST00000425755.5;ENST00000453693.1;ENST00000422209.1	15.36	2.46	1.82	0.801	7675	0.323	227	0.715(12431)	non tumor-specific	yes
chr3:44848558|44851787:+	0.998241	Testis	gene_overlap	KIF15_LS038	KIF15	protein coding gene	no	ENST00000326047.8;ENST00000438321.5;ENST00000425755.5;ENST00000453693.1;ENST00000422209.1	17.9	2.77	1.96	0.812	7780	0.338	237	0.742(12898)	non tumor-specific	yes
chr3:44851952|44852208:+	0.999026	Testis	gene_overlap	KIF15_LS039	KIF15	protein coding gene	no	ENST00000326047.8;ENST00000438321.5;ENST00000425755.5;ENST00000453693.1;ENST00000422209.1	20.49	3.12	2.27	0.814	7802	0.329	231	0.779(13541)	non tumor-specific	yes
chr3:44852339|44852673:+	0.998783	Testis	gene_overlap	KIF15_LS040	KIF15	protein coding gene	no	ENST00000326047.8;ENST00000438321.5;ENST00000425755.5;ENST00000453693.1;ENST00000422209.1	14.87	2.42	1.94	0.807	7736	0.328	230	0.74(12871)	non tumor-specific	yes
chr3:44852794|44873329:+	0.99072	Testis	gene_overlap	KIF15_LS041	KIF15	protein coding gene	no	ENST00000422209.1	0.4	0.13	0.69	0.253	2423	0.06	42	0.071(1229)	non tumor-specific	yes
chr3:44864343|44865040:+	0.962532	Testis	gene_overlap	TMEM42_LS002	TMEM42	protein coding gene	no	ENST00000302392.4;ENST00000477126.1	33.01	21.63	36.4	0.995	9530	0.997	700	0.979(17017)	non tumor-specific	yes
chr3:44890732|44893577:+	0.963201	Prostate	gene_overlap	TGM4_LS007	TGM4	protein coding gene	no	ENST00000296125.8;ENST00000422219.5;ENST00000495844.1	10.05	1.82	0.89	0.06	573	0.071	50	0.047(823)	non tumor-specific	yes
chr3:44896816|44901524:+	0.954589	Prostate	gene_overlap	TGM4_LS009	TGM4	protein coding gene	no	ENST00000296125.8;ENST00000422219.5	20.82	2.9	0.85	0.043	416	0.063	44	0.053(917)	non tumor-specific	yes
chr3:44901698|44901793:+	0.96755	Prostate	gene_overlap	TGM4_LS010	TGM4	protein coding gene	no	ENST00000296125.8	15.71	3.42	0.83	0.046	441	0.063	44	0.064(1121)	non tumor-specific	yes
chr3:44901931|44903884:+	0.959394	Prostate	gene_overlap	TGM4_LS011	TGM4	protein coding gene	no	ENST00000296125.8	15.39	2.71	0.87	0.046	437	0.063	44	0.059(1033)	non tumor-specific	yes
chr3:44903987|44906949:+	0.964782	Prostate	gene_overlap	TGM4_LS012	TGM4	protein coding gene	no	ENST00000296125.8;ENST00000459830.1	0.66	1.16	0.85	0.121	1158	0.081	57	0.063(1101)	non tumor-specific	yes
chr3:44907200|44910090:+	0.975758	Prostate	gene_overlap	TGM4_LS013	TGM4	protein coding gene	no	ENST00000296125.8	15.84	3.28	0.87	0.047	453	0.063	44	0.063(1089)	non tumor-specific	yes
chr3:44910368|44910958:+	0.967215	Prostate	gene_overlap	TGM4_LS014	TGM4	protein coding gene	no	ENST00000296125.8	23.17	3.75	0.84	0.051	486	0.063	44	0.083(1442)	non tumor-specific	yes
chr3:44911127|44911270:+	0.973926	Prostate	gene_overlap	TGM4_LS015	TGM4	protein coding gene	no	ENST00000296125.8	14.17	3.38	0.85	0.053	505	0.064	45	0.093(1611)	non tumor-specific	yes
chr3:44911406|44913584:+	0.971694	Prostate	gene_overlap	TGM4_LS016	TGM4	protein coding gene	no	ENST00000296125.8	14.58	3.28	0.89	0.054	518	0.064	45	0.088(1536)	non tumor-specific	yes
chr3:44918143|44929306:-	0.993467	Testis	gene_overlap	ZDHHC3_LS002	ZDHHC3	protein coding gene	no	ENST00000339420.6	5.61	6.26	3.74	0.948	9083	0.95	667	0.903(15697)	non tumor-specific	yes
chr3:44926847|44929306:-	0.988686	Testis	gene_overlap	ZDHHC3_LS005	ZDHHC3	protein coding gene	no	ENST00000296127.7;ENST00000424952.6;ENST00000479314.1;ENST00000342790.8	81.53	65.62	54	0.973	9327	0.973	683	0.979(17021)	non tumor-specific	yes
chr3:44929436|44932907:-	0.998449	Testis	gene_overlap	ZDHHC3_LS007	ZDHHC3	protein coding gene	no	ENST00000296127.7;ENST00000479314.1	9.28	7.31	8.67	0.981	9403	0.98	688	0.965(16771)	non tumor-specific	yes
chr3:44929436|44933118:-	0.966461	Testis	gene_overlap	ZDHHC3_LS010	ZDHHC3	protein coding gene	no	ENST00000339420.6;ENST00000424952.6;ENST00000342790.8;ENST00000433512.5;ENST00000339420.6;ENST00000424952.6;ENST00000342790.8;ENST00000433512.5	106.57	84.21	67.39	0.998	9565	0.997	700	0.979(17021)	non tumor-specific	yes
chr3:44932990|44933118:-	0.998515	Testis	gene_overlap	ZDHHC3_LS011	ZDHHC3	protein coding gene	no	ENST00000296127.7;ENST00000479314.1	8.97	7.19	8.77	0.98	9385	0.98	688	0.966(16791)	non tumor-specific	yes
chr3:44933199|44933888:-	0.989731	Testis	gene_overlap	ZDHHC3_LS012	ZDHHC3	protein coding gene	no	ENST00000339420.6;ENST00000296127.7;ENST00000424952.6;ENST00000342790.8;ENST00000433512.5;ENST00000455235.5;ENST00000419642.1	126.6	96.83	62.87	0.998	9564	0.997	700	0.979(17021)	non tumor-specific	yes
chr3:44933984|44945168:-	0.988414	Testis	gene_overlap	ZDHHC3_LS016	ZDHHC3	protein coding gene	no	ENST00000339420.6;ENST00000296127.7;ENST00000424952.6;ENST00000342790.8;ENST00000433512.5;ENST00000455235.5;ENST00000419642.1;ENST00000339420.6;ENST00000296127.7;ENST00000424952.6;ENST00000342790.8;ENST00000433512.5;ENST00000455235.5;ENST00000419642.1;ENST00000339420.6;ENST00000296127.7;ENST00000424952.6;ENST00000342790.8;ENST00000433512.5;ENST00000455235.5;ENST00000419642.1	108.56	84.32	55.89	0.998	9562	0.997	700	0.979(17021)	non tumor-specific	yes
chr3:44945292|44959131:-	0.986556	Testis	gene_overlap	ZDHHC3_LS022	ZDHHC3	protein coding gene	no	ENST00000296127.7;ENST00000424952.6;ENST00000478669.1	85.13	67.44	47.23	0.997	9557	0.997	700	0.979(17021)	non tumor-specific	yes
chr3:44959460|44969609:-	0.991502	Testis	gene_overlap	ZDHHC3_LS025	ZDHHC3	protein coding gene	no	ENST00000478669.1	0.06	0.01	0.63	0.009	91	0.01	7	0.016(277)	non tumor-specific	yes
chr3:44959460|44975933:-	0.968809	Testis	gene_overlap	ZDHHC3_LS026	ZDHHC3	protein coding gene	no	ENST00000296127.7;ENST00000424952.6;ENST00000342790.8	23.75	21.88	24.95	0.988	9463	0.993	697	0.979(17013)	non tumor-specific	yes
chr3:44989644|44997087:+	0.962527	AdrenalGland	gene_overlap	EXOSC7_LS010	EXOSC7	protein coding gene	no	ENST00000461361.5;ENST00000482004.5;ENST00000265564.7;ENST00000467846.5;ENST00000491476.5	92.85	60.54	55.98	0.998	9561	0.997	700	0.979(17020)	non tumor-specific	yes
chr3:44997252|45001538:+	0.972983	AdrenalGland	gene_overlap	EXOSC7_LS011	EXOSC7	protein coding gene	no	ENST00000461361.5;ENST00000482004.5;ENST00000265564.7;ENST00000467846.5;ENST00000468667.5;ENST00000491476.5	53.18	19.07	59.33	0.998	9564	0.997	700	0.979(17020)	non tumor-specific	yes
chr3:45001608|45005291:+	0.978108	AdrenalGland	gene_overlap	EXOSC7_LS013	EXOSC7	protein coding gene	no	ENST00000461361.5;ENST00000482004.5;ENST00000265564.7;ENST00000468667.5;ENST00000491476.5	54.13	18.85	56.76	0.998	9561	0.997	700	0.979(17018)	non tumor-specific	yes
chr3:45005414|45007420:+	0.979295	AdrenalGland	gene_overlap	EXOSC7_LS014	EXOSC7	protein coding gene	no	ENST00000461361.5;ENST00000265564.7;ENST00000468667.5;ENST00000491476.5;ENST00000486727.1	67.44	26.46	73.5	0.998	9565	0.997	700	0.979(17021)	non tumor-specific	yes
chr3:45007575|45011235:+	0.976792	AdrenalGland	gene_overlap	EXOSC7_LS015	EXOSC7	protein coding gene	no	ENST00000461361.5;ENST00000265564.7;ENST00000468667.5;ENST00000491476.5;ENST00000486727.1	106.82	53.81	72.46	0.998	9563	0.997	700	0.979(17020)	non tumor-specific	yes
chr3:45030237|45030827:+	0.998447	Testis	gene_overlap	CLEC3B_LS003	CLEC3B	protein coding gene	no	ENST00000428034.1	0.14	0.3	0.68	0.621	5946	0.903	634	0.079(1380)	non tumor-specific	yes
chr3:45759127|45759857:-	0.958295	Nerve	gene_overlap	SLC6A20_LS003	SLC6A20	protein coding gene	no	ENST00000353278.8;ENST00000358525.8;ENST00000473146.5	5.94	2.87	1.32	0.313	2998	0.425	298	0.319(5546)	non tumor-specific	yes
chr3:45760022|45762913:-	0.953588	Nerve	gene_overlap	SLC6A20_LS004	SLC6A20	protein coding gene	no	ENST00000353278.8;ENST00000358525.8;ENST00000456124.6;ENST00000473146.5;ENST00000493980.1	6.12	2.66	1.41	0.389	3723	0.504	354	0.346(6012)	non tumor-specific	yes
chr3:45763072|45765537:-	0.954942	Nerve	gene_overlap	SLC6A20_LS005	SLC6A20	protein coding gene	no	ENST00000353278.8;ENST00000358525.8;ENST00000456124.6;ENST00000473146.5;ENST00000493980.1	6.02	2.7	1.45	0.386	3701	0.501	352	0.346(6008)	non tumor-specific	yes
chr3:45765741|45770209:-	0.950206	Nerve	gene_overlap	SLC6A20_LS006	SLC6A20	protein coding gene	no	ENST00000353278.8;ENST00000358525.8;ENST00000456124.6;ENST00000473146.5	6.77	3.37	1.29	0.307	2943	0.42	295	0.29(5041)	non tumor-specific	yes
chr3:45826332|45827356:-	0.997543	Testis	gene_overlap	LZTFL1_LS001	LZTFL1	protein coding gene	no	ENST00000296135.10;ENST00000536047.5;ENST00000418700.5;ENST00000411866.5;ENST00000469874.5;ENST00000440576.2	21.18	17.55	19.43	0.977	9358	0.993	697	0.977(16982)	non tumor-specific	yes
chr3:45827459|45828439:-	0.997984	Testis	gene_overlap	LZTFL1_LS003	LZTFL1	protein coding gene	no	ENST00000296135.10;ENST00000536047.5;ENST00000418700.5;ENST00000411866.5;ENST00000469874.5;ENST00000440576.2;ENST00000478551.1	29.95	23.41	14.86	0.988	9465	0.996	699	0.975(16954)	non tumor-specific	yes
chr3:45828615|45830913:-	0.99659	Testis	gene_overlap	LZTFL1_LS004	LZTFL1	protein coding gene	no	ENST00000296135.10;ENST00000536047.5;ENST00000539217.5;ENST00000418700.5;ENST00000448111.5;ENST00000411866.5;ENST00000440576.2	33.42	27.32	20.58	0.969	9286	0.99	695	0.978(16992)	non tumor-specific	yes
chr3:45830990|45831073:-	0.996312	Testis	gene_overlap	LZTFL1_LS006	LZTFL1	protein coding gene	no	ENST00000296135.10;ENST00000536047.5;ENST00000539217.5;ENST00000418700.5;ENST00000448111.5;ENST00000411866.5;ENST00000490463.5	36.55	28.86	15.99	0.966	9260	0.99	695	0.976(16965)	non tumor-specific	yes
chr3:45831138|45833050:-	0.996588	Testis	gene_overlap	LZTFL1_LS008	LZTFL1	protein coding gene	no	ENST00000296135.10;ENST00000536047.5;ENST00000539217.5;ENST00000418700.5;ENST00000448111.5;ENST00000411866.5;ENST00000490463.5	34.66	28	17.53	0.966	9257	0.989	694	0.976(16967)	non tumor-specific	yes
chr3:45833121|45834238:-	0.997041	Testis	gene_overlap	LZTFL1_LS009	LZTFL1	protein coding gene	no	ENST00000296135.10;ENST00000536047.5;ENST00000539217.5;ENST00000418700.5;ENST00000448111.5;ENST00000411866.5;ENST00000440576.2;ENST00000490463.5;ENST00000495864.5;ENST00000480156.5	35.91	29.68	18.98	0.973	9326	0.989	694	0.976(16968)	non tumor-specific	yes
chr3:45834298|45835590:-	0.996566	Testis	gene_overlap	LZTFL1_LS010	LZTFL1	protein coding gene	no	ENST00000296135.10;ENST00000536047.5;ENST00000539217.5;ENST00000418700.5;ENST00000448111.5;ENST00000411866.5;ENST00000469874.5;ENST00000440576.2;ENST00000490463.5;ENST00000480156.5	29.58	23.99	17.57	0.974	9331	0.989	694	0.977(16974)	non tumor-specific	yes
chr3:45835784|45837927:-	0.994995	Testis	gene_overlap	LZTFL1_LS011	LZTFL1	protein coding gene	no	ENST00000296135.10;ENST00000536047.5;ENST00000418700.5;ENST00000490463.5;ENST00000495864.5;ENST00000480156.5;ENST00000445698.1;ENST00000492333.5	18.77	15.77	8.64	0.966	9260	0.989	694	0.965(16779)	non tumor-specific	yes
chr3:45835784|45841989:-	0.979837	Testis	gene_overlap	LZTFL1_LS012	LZTFL1	protein coding gene	no	ENST00000411866.5;ENST00000469874.5	1.6	1.19	1.43	0.74	7093	0.876	615	0.724(12588)	non tumor-specific	yes
chr3:45838051|45841989:-	0.994082	Testis	gene_overlap	LZTFL1_LS016	LZTFL1	protein coding gene	no	ENST00000296135.10;ENST00000495864.5;ENST00000480156.5	9.22	7.76	5.77	0.96	9198	0.987	693	0.947(16465)	non tumor-specific	yes
chr3:45931281|45936448:-	0.950218	Muscle	gene_overlap	FYCO1_LS007	FYCO1	protein coding gene	no	ENST00000535325.5;ENST00000433878.5;ENST00000296137.6;ENST00000438446.1	18.81	20.55	23.02	0.97	9294	0.996	699	0.972(16891)	non tumor-specific	yes
chr3:45943540|45946461:+	0.973542	Spleen	gene_overlap	CXCR6_LS002	CXCR6	protein coding gene	no	ENST00000304552.4	2.74	1.51	1.36	0.578	5539	0.695	488	0.34(5918)	non tumor-specific	yes
chr3:45959542|45962225:-	0.950005	Muscle	gene_overlap	FYCO1_LS013	FYCO1	protein coding gene	no	ENST00000535325.5;ENST00000296137.6	19.16	21.34	18.65	0.837	8023	0.96	674	0.968(16823)	non tumor-specific	yes
chr3:45962392|45964336:-	0.950877	Muscle	gene_overlap	FYCO1_LS014	FYCO1	protein coding gene	no	ENST00000535325.5;ENST00000296137.6	15	16.63	13.98	0.833	7985	0.962	675	0.961(16697)	non tumor-specific	yes
chr3:46419046|46419517:-	0.959785	Spleen	gene_overlap	LINC02009_LS001	LINC02009	lncRNA gene	no	ENST00000635852.1	4.1	1.2	1.27	0.081	776	0.09	63	0.359(6241)	non tumor-specific	yes
chr3:46419663|46421373:-	0.95246	Spleen	gene_overlap	LINC02009_LS002	LINC02009	lncRNA gene	no	ENST00000635852.1	5.97	0.78	1.29	0.067	644	0.058	41	0.339(5886)	non tumor-specific	yes
chr3:46459819|46463444:-	0.990517	Spleen	gene_overlap	LTF_LS023	LTF	protein coding gene	yes	ENST00000426532.6	0.8	1.04	1.28	0.434	4160	0.782	549	0.464(8066)	non tumor-specific	yes
chr3:46459819|46464825:-	0.954707	SalivaryGland	gene_overlap	LTF_LS024	LTF	protein coding gene	yes	ENST00000231751.8;ENST00000417439.5	3.56	11.21	2.57	0.527	5049	0.813	571	0.607(10549)	non tumor-specific	yes
chr3:46459819|46468252:-	0.971174	Pancreas	gene_overlap	LTF_LS025	LTF	protein coding gene	yes	ENST00000443496.5;ENST00000498301.1	1.65	0.61	1.61	0.1	958	0.191	134	0.127(2200)	non tumor-specific	yes
chr3:46468319|46484986:-	0.950039	Pancreas	gene_overlap	LTF_LS028	LTF	protein coding gene	yes	ENST00000498301.1	0.89	0.4	1.49	0.091	876	0.189	133	0.064(1116)	non tumor-specific	yes
chr3:46498217|46500356:+	0.99638	Liver	gene_overlap	RTP3_LS001	RTP3	protein coding gene	no	ENST00000296142.3	3.29	3.58	1.04	0.134	1281	0.168	118	0.039(686)	non tumor-specific	yes
chr3:46519063|46521522:-	0.993921	Muscle	gene_overlap	LRRC2_LS001	LRRC2	protein coding gene	no	ENST00000395905.7;ENST00000296144.3	4.14	6.37	4.1	0.267	2556	0.721	506	0.806(14007)	non tumor-specific	yes
chr3:46521658|46527426:-	0.995178	Muscle	gene_overlap	LRRC2_LS002	LRRC2	protein coding gene	no	ENST00000395905.7;ENST00000296144.3	4.18	6.57	3.03	0.296	2840	0.782	549	0.752(13064)	non tumor-specific	yes
chr3:46527581|46529905:-	0.995605	Muscle	gene_overlap	LRRC2_LS003	LRRC2	protein coding gene	no	ENST00000395905.7;ENST00000296144.3	3.65	6.03	2.44	0.285	2728	0.775	544	0.693(12049)	non tumor-specific	yes
chr3:46530050|46532773:-	0.995405	Muscle	gene_overlap	LRRC2_LS004	LRRC2	protein coding gene	no	ENST00000395905.7;ENST00000296144.3	3.35	5.64	2.23	0.273	2614	0.748	525	0.669(11626)	non tumor-specific	yes
chr3:46532909|46539045:-	0.995114	Muscle	gene_overlap	LRRC2_LS005	LRRC2	protein coding gene	no	ENST00000395905.7;ENST00000296144.3	3.28	5.58	2.9	0.276	2648	0.756	531	0.737(12802)	non tumor-specific	yes
chr3:46539201|46545046:-	0.995392	Muscle	gene_overlap	LRRC2_LS006	LRRC2	protein coding gene	no	ENST00000395905.7;ENST00000296144.3	3.38	5.75	2.64	0.274	2627	0.748	525	0.721(12525)	non tumor-specific	yes
chr3:46545253|46551467:-	0.995014	Muscle	gene_overlap	LRRC2_LS007	LRRC2	protein coding gene	no	ENST00000395905.7;ENST00000296144.3	3.4	5.75	2.72	0.269	2577	0.745	523	0.725(12600)	non tumor-specific	yes
chr3:46551610|46566177:-	0.994521	Muscle	gene_overlap	LRRC2_LS009	LRRC2	protein coding gene	no	ENST00000395905.7;ENST00000469912.1	0.67	2.18	2.18	0.421	4035	0.803	564	0.657(11419)	non tumor-specific	yes
chr3:46579366|46579739:+	0.959432	Spleen	gene_overlap	TDGF1_LS004	TDGF1	protein coding gene	yes	ENST00000542931.6;ENST00000296145.5;ENST00000493282.5;ENST00000459867.1	8.55	4.54	1.5	0.36	3447	0.608	427	0.348(6057)	non tumor-specific	yes
chr3:46579853|46579951:+	0.955646	Spleen	gene_overlap	TDGF1_LS005	TDGF1	protein coding gene	yes	ENST00000542931.6;ENST00000296145.5	16.38	8.99	1.6	0.224	2145	0.436	306	0.373(6488)	non tumor-specific	yes
chr3:46580060|46581132:+	0.959133	Spleen	gene_overlap	TDGF1_LS007	TDGF1	protein coding gene	yes	ENST00000542931.6;ENST00000296145.5	15.07	9.04	1.71	0.232	2225	0.454	319	0.395(6861)	non tumor-specific	yes
chr3:46701580|46705790:+	0.977425	Pituitary	gene_overlap	TMIE_LS002	TMIE	protein coding gene	no	ENST00000643606.1;ENST00000326431.3	0.56	0.18	1.68	0.265	2536	0.363	255	0.332(5764)	non tumor-specific	yes
chr3:46705907|46709126:+	0.972421	Pituitary	gene_overlap	TMIE_LS003	TMIE	protein coding gene	no	ENST00000644830.1;ENST00000643606.1;ENST00000326431.3	6.46	2.59	2.03	0.4	3834	0.591	415	0.751(13052)	non tumor-specific	yes
chr3:46709275|46709579:+	0.978985	Pituitary	gene_overlap	TMIE_LS004	TMIE	protein coding gene	no	ENST00000644830.1;ENST00000643606.1;ENST00000326431.3	8.59	2.91	2.45	0.411	3934	0.608	427	0.79(13731)	non tumor-specific	yes
chr3:46712482|46712901:-	0.997312	Testis	gene_overlap	PRSS50_LS002	PRSS50	protein coding gene	no	ENST00000460241.2	4.79	1.17	3.29	0.365	3493	0.295	207	0.829(14406)	non tumor-specific	yes
chr3:46713067|46714218:-	0.996921	Testis	gene_overlap	PRSS50_LS004	PRSS50	protein coding gene	no	ENST00000460241.2	5.37	1.27	3.68	0.367	3515	0.293	206	0.849(14766)	non tumor-specific	yes
chr3:46714501|46715535:-	0.995399	Testis	gene_overlap	PRSS50_LS006	PRSS50	protein coding gene	no	ENST00000460241.2	3.84	0.87	2.43	0.341	3270	0.266	187	0.759(13187)	non tumor-specific	yes
chr3:46715697|46717437:-	0.994833	Testis	gene_overlap	PRSS50_LS008	PRSS50	protein coding gene	no	ENST00000460241.2	3.15	0.78	2.49	0.332	3177	0.265	186	0.765(13290)	non tumor-specific	yes
chr3:46717637|46717719:-	0.990565	Testis	gene_overlap	PRSS50_LS010	PRSS50	protein coding gene	no	ENST00000460241.2	1.35	0.32	1.7	0.279	2669	0.209	147	0.63(10949)	non tumor-specific	yes
chr3:46718306|46719944:-	0.97284	Thyroid	gene_overlap	PRSS50_LS011	PRSS50	protein coding gene	no	ENST00000460241.2	1.8	0.13	1.43	0.091	872	0.07	49	0.521(9053)	non tumor-specific	yes
chr3:46720003|46733636:-	0.991268	Testis	gene_overlap	PRSS46P_LS001	PRSS46P	pseudogene	no	ENST00000463091.2;ENST00000645911.1	1.64	0.04	0.83	0.008	73	0.001	1	0.217(3764)	non tumor-specific	yes
chr3:46733895|46734065:-	0.995727	Testis	gene_overlap	PRSS46P_LS002	PRSS46P	pseudogene	no	ENST00000463091.2;ENST00000645911.1	1.03	0	0.8	0.002	17	0	0	0.073(1261)	non tumor-specific	yes
chr3:46734242|46736307:-	0.998574	Testis	gene_overlap	PRSS46P_LS003	PRSS46P	pseudogene	no	ENST00000463091.2;ENST00000645911.1	0.2	0	0.71	0.001	6	0	0	0.006(105)	non tumor-specific	yes
chr3:46742583|46742913:-	0.959953	Thyroid	gene_overlap	PRSS45_LS001	PRSS45	protein coding gene	no	ENST00000620911.4;ENST00000442359.2	2.17	0.79	1.52	0.114	1096	0.137	96	0.535(9307)	non tumor-specific	yes
chr3:46748651|46754488:-	0.954934	Thyroid	gene_overlap	PRSS50_LS013	PRSS50	protein coding gene	no	ENST00000460241.2	1.39	0.15	1.24	0.081	772	0.074	52	0.467(8115)	non tumor-specific	yes
chr3:46754648|46756042:-	0.956065	Thyroid	gene_overlap	PRSS50_LS014	PRSS50	protein coding gene	no	ENST00000460241.2	1.31	0.07	1.56	0.08	762	0.058	41	0.562(9772)	non tumor-specific	yes
chr3:46811873|46812222:-	0.963357	Thyroid	gene_overlap	PRSS44_LS005	PRSS44	pseudogene	no	ENST00000515154.2	1.6	0.28	1	0.063	600	0.06	42	0.316(5501)	non tumor-specific	yes
chr3:46858101|46858231:-	0.98292	Heart	gene_overlap	MYL3_LS001	MYL3	protein coding gene	no	ENST00000292327.4	5.53	9.91	5.7	0.291	2786	0.59	414	0.933(16209)	non tumor-specific	yes
chr3:46858272|46858384:-	0.983004	Heart	gene_overlap	MYL3_LS002	MYL3	protein coding gene	no	ENST00000395869.5;ENST00000292327.4	9.59	16.45	9.91	0.329	3151	0.67	470	0.956(16609)	non tumor-specific	yes
chr3:46858461|46859475:-	0.982652	Heart	gene_overlap	MYL3_LS003	MYL3	protein coding gene	no	ENST00000395869.5;ENST00000292327.4	8.85	14.65	9.99	0.333	3187	0.679	477	0.956(16616)	non tumor-specific	yes
chr3:46859648|46860676:-	0.982164	Heart	gene_overlap	MYL3_LS004	MYL3	protein coding gene	no	ENST00000395869.5;ENST00000292327.4	6.28	12.31	7.59	0.326	3125	0.672	472	0.945(16431)	non tumor-specific	yes
chr3:46860825|46860960:-	0.981064	Heart	gene_overlap	MYL3_LS005	MYL3	protein coding gene	no	ENST00000395869.5;ENST00000292327.4	5.5	10.86	6.36	0.32	3067	0.654	459	0.939(16320)	non tumor-specific	yes
chr3:46860987|46863262:-	0.98068	Heart	gene_overlap	MYL3_LS006	MYL3	protein coding gene	no	ENST00000395869.5;ENST00000292327.4;ENST00000431168.1	4.9	10.58	6.65	0.346	3312	0.689	484	0.941(16352)	non tumor-specific	yes
chr3:46863396|46866390:-	0.987563	Kidney	gene_overlap	MYL3_LS007	MYL3	protein coding gene	no	ENST00000431168.1	4.96	5.02	2.24	0.244	2334	0.53	372	0.765(13293)	non tumor-specific	yes
chr3:46866600|46882074:-	0.99252	Kidney	gene_overlap	MYL3_LS008	MYL3	protein coding gene	no	ENST00000431168.1	5.39	5.3	2.17	0.241	2312	0.53	372	0.729(12664)	non tumor-specific	yes
chr3:46881118|46883512:+	0.970485	Kidney	gene_overlap	PTH1R_LS003	PTH1R	protein coding gene	no	ENST00000449590.5;ENST00000418619.5	1.73	5.51	0.89	0.058	557	0.172	121	0.041(718)	non tumor-specific	yes
chr3:46883634|46893907:+	0.992167	Kidney	gene_overlap	PTH1R_LS006	PTH1R	protein coding gene	no	ENST00000449590.5;ENST00000418619.5;ENST00000427125.6;ENST00000430002.6;ENST00000313049.9;ENST00000428220.1	2.28	17.46	9.21	0.377	3608	0.786	552	0.909(15799)	non tumor-specific	yes
chr3:46894009|46895735:+	0.993904	Kidney	gene_overlap	PTH1R_LS009	PTH1R	protein coding gene	no	ENST00000449590.5;ENST00000418619.5;ENST00000427125.6;ENST00000430002.6;ENST00000313049.9;ENST00000428220.1;ENST00000490109.1	7.42	44.09	14.54	0.426	4082	0.83	583	0.924(16069)	non tumor-specific	yes
chr3:46895869|46897855:+	0.993411	Kidney	gene_overlap	PTH1R_LS010	PTH1R	protein coding gene	no	ENST00000449590.5;ENST00000418619.5;ENST00000427125.6;ENST00000430002.6;ENST00000313049.9;ENST00000428220.1;ENST00000490109.1	8.6	43.66	15.01	0.443	4240	0.85	597	0.923(16050)	non tumor-specific	yes
chr3:46897965|46898074:+	0.993056	Kidney	gene_overlap	PTH1R_LS011	PTH1R	protein coding gene	no	ENST00000449590.5;ENST00000418619.5;ENST00000427125.6;ENST00000430002.6;ENST00000313049.9;ENST00000428220.1;ENST00000490109.1	8.87	44.29	17.13	0.448	4293	0.85	597	0.926(16101)	non tumor-specific	yes
chr3:46898192|46898378:+	0.991789	Kidney	gene_overlap	PTH1R_LS012	PTH1R	protein coding gene	no	ENST00000449590.5;ENST00000418619.5;ENST00000427125.6;ENST00000430002.6;ENST00000313049.9;ENST00000428220.1;ENST00000490109.1	10.01	49.53	17.57	0.453	4341	0.848	595	0.926(16096)	non tumor-specific	yes
chr3:46898472|46898662:+	0.992857	Kidney	gene_overlap	PTH1R_LS013	PTH1R	protein coding gene	no	ENST00000449590.5;ENST00000418619.5;ENST00000427125.6;ENST00000430002.6;ENST00000313049.9;ENST00000428220.1;ENST00000490109.1	6.83	33.33	20.05	0.457	4382	0.853	599	0.929(16147)	non tumor-specific	yes
chr3:46898857|46899303:+	0.991177	Kidney	gene_overlap	PTH1R_LS014	PTH1R	protein coding gene	no	ENST00000449590.5;ENST00000418619.5;ENST00000427125.6;ENST00000430002.6;ENST00000313049.9;ENST00000428220.1	6.16	31.6	14.55	0.416	3990	0.791	555	0.92(16000)	non tumor-specific	yes
chr3:46899456|46901025:+	0.992966	Kidney	gene_overlap	PTH1R_LS016	PTH1R	protein coding gene	no	ENST00000449590.5;ENST00000418619.5;ENST00000427125.6;ENST00000430002.6;ENST00000313049.9	7.31	40.43	15.73	0.492	4718	0.855	600	0.924(16059)	non tumor-specific	yes
chr3:46901085|46901414:+	0.995209	Kidney	gene_overlap	PTH1R_LS020	PTH1R	protein coding gene	no	ENST00000449590.5;ENST00000418619.5;ENST00000427125.6;ENST00000430002.6;ENST00000313049.9	13.85	85.45	18.31	0.523	5015	0.876	615	0.927(16121)	non tumor-specific	yes
chr3:46901480|46901766:+	0.995183	Kidney	gene_overlap	PTH1R_LS021	PTH1R	protein coding gene	no	ENST00000449590.5;ENST00000418619.5;ENST00000427125.6;ENST00000430002.6;ENST00000313049.9;ENST00000428220.1	14.52	85.93	21.89	0.538	5151	0.885	621	0.931(16191)	non tumor-specific	yes
chr3:46901860|46902526:+	0.992759	Kidney	gene_overlap	PTH1R_LS025	PTH1R	protein coding gene	no	ENST00000449590.5;ENST00000418619.5;ENST00000427125.6;ENST00000430002.6;ENST00000313049.9;ENST00000428220.1;ENST00000449590.5;ENST00000418619.5;ENST00000427125.6;ENST00000430002.6;ENST00000313049.9;ENST00000428220.1;ENST00000449590.5;ENST00000418619.5;ENST00000427125.6;ENST00000430002.6;ENST00000313049.9;ENST00000428220.1	15.83	97.88	30.42	0.562	5384	0.892	626	0.936(16268)	non tumor-specific	yes
chr3:46902667|46902749:+	0.993256	Kidney	gene_overlap	PTH1R_LS027	PTH1R	protein coding gene	no	ENST00000449590.5;ENST00000418619.5;ENST00000427125.6;ENST00000430002.6;ENST00000313049.9;ENST00000428220.1;ENST00000422115.2	17.22	105.73	33.83	0.575	5508	0.892	626	0.938(16307)	non tumor-specific	yes
chr3:46902790|46903270:+	0.993537	Kidney	gene_overlap	PTH1R_LS029	PTH1R	protein coding gene	no	ENST00000449590.5;ENST00000418619.5;ENST00000427125.6;ENST00000430002.6;ENST00000313049.9;ENST00000428220.1	16.9	105.04	31.76	0.582	5579	0.883	620	0.936(16263)	non tumor-specific	yes
chr3:47011584|47012321:+	0.952925	Testis	gene_overlap	NRADDP_LS001	NRADDP	pseudogene	no	ENST00000641269.1;ENST00000437305.1	0.54	0.06	0.76	0.013	123	0.004	3	0.159(2760)	non tumor-specific	yes
chr3:47164597|47169169:+	0.989589	Testis	gene_overlap	KIF9-AS1_LS001	KIF9-AS1	lncRNA gene	no	ENST00000429315.3	2.24	1.24	1.67	0.419	4016	0.499	350	0.814(14152)	non tumor-specific	yes
chr3:47228702|47235513:-	0.998257	Testis	gene_overlap	KIF9_LS001	KIF9	protein coding gene	no	ENST00000335044.6;ENST00000265529.7;ENST00000444589.6;ENST00000452770.6	1.62	0.93	1.65	0.304	2908	0.4	281	0.747(12993)	non tumor-specific	yes
chr3:47235617|47236034:-	0.998329	Testis	gene_overlap	KIF9_LS002	KIF9	protein coding gene	no	ENST00000335044.6;ENST00000265529.7;ENST00000444589.6;ENST00000452770.6	2	0.98	1.64	0.327	3133	0.397	279	0.736(12801)	non tumor-specific	yes
chr3:47236149|47236443:-	0.997243	Testis	gene_overlap	KIF9_LS003	KIF9	protein coding gene	no	ENST00000335044.6;ENST00000265529.7;ENST00000444589.6;ENST00000452770.6	1.83	0.95	1.21	0.318	3045	0.386	271	0.61(10596)	non tumor-specific	yes
chr3:47236619|47240801:-	0.996751	Testis	gene_overlap	KIF9_LS004	KIF9	protein coding gene	no	ENST00000335044.6;ENST00000265529.7;ENST00000444589.6;ENST00000452770.6	1.8	1.06	1.36	0.316	3029	0.402	282	0.667(11587)	non tumor-specific	yes
chr3:47241015|47243051:-	0.99693	Testis	gene_overlap	KIF9_LS006	KIF9	protein coding gene	no	ENST00000335044.6;ENST00000265529.7;ENST00000452770.6;ENST00000487440.5	1.23	0.81	1.37	0.306	2929	0.393	276	0.66(11478)	non tumor-specific	yes
chr3:47241015|47244791:-	0.993207	Testis	gene_overlap	KIF9_LS009	KIF9	protein coding gene	no	ENST00000444589.6;ENST00000444589.6	0.04	0.01	0.79	0.179	1718	0.189	133	0.247(4290)	non tumor-specific	yes
chr3:47243245|47244791:-	0.998035	Testis	gene_overlap	KIF9_LS010	KIF9	protein coding gene	no	ENST00000335044.6;ENST00000265529.7;ENST00000452770.6;ENST00000487440.5	1.19	0.66	1.47	0.31	2971	0.405	284	0.709(12317)	non tumor-specific	yes
chr3:47244924|47245421:-	0.995873	Testis	gene_overlap	KIF9_LS011	KIF9	protein coding gene	no	ENST00000335044.6;ENST00000265529.7;ENST00000444589.6;ENST00000452770.6;ENST00000487440.5	1.28	0.75	1.51	0.32	3064	0.405	284	0.731(12700)	non tumor-specific	yes
chr3:47245511|47246197:-	0.995477	Testis	gene_overlap	KIF9_LS012	KIF9	protein coding gene	no	ENST00000335044.6;ENST00000265529.7;ENST00000444589.6;ENST00000452770.6;ENST00000487440.5	1.4	0.89	1.44	0.319	3057	0.402	282	0.707(12281)	non tumor-specific	yes
chr3:47246252|47247373:-	0.997803	Testis	gene_overlap	KIF9_LS013	KIF9	protein coding gene	no	ENST00000335044.6;ENST00000265529.7;ENST00000444589.6;ENST00000452770.6;ENST00000487440.5;ENST00000443784.5	1.58	1	1.53	0.321	3077	0.405	284	0.733(12738)	non tumor-specific	yes
chr3:47247477|47248018:-	0.997964	Testis	gene_overlap	KIF9_LS014	KIF9	protein coding gene	no	ENST00000335044.6;ENST00000265529.7;ENST00000444589.6;ENST00000452770.6;ENST00000487440.5;ENST00000443784.5	1.68	1.1	1.46	0.321	3073	0.403	283	0.705(12259)	non tumor-specific	yes
chr3:47248086|47257483:-	0.996105	Testis	gene_overlap	KIF9_LS015	KIF9	protein coding gene	no	ENST00000335044.6;ENST00000265529.7;ENST00000444589.6;ENST00000452770.6;ENST00000487440.5	1.54	1.04	1.14	0.311	2980	0.396	278	0.572(9935)	non tumor-specific	yes
chr3:47257560|47263833:-	0.967266	Testis	gene_overlap	KIF9_LS017	KIF9	protein coding gene	no	ENST00000443784.5	0.42	0	0.7	0.001	14	0	0	0.03(520)	non tumor-specific	yes
chr3:47257560|47264286:-	0.995515	Testis	gene_overlap	KIF9_LS018	KIF9	protein coding gene	no	ENST00000335044.6;ENST00000265529.7;ENST00000444589.6;ENST00000452770.6;ENST00000487440.5	1.14	0.96	1.19	0.308	2955	0.397	279	0.605(10520)	non tumor-specific	yes
chr3:47263899|47264286:-	0.980024	Testis	gene_overlap	KIF9_LS019	KIF9	protein coding gene	no	ENST00000443784.5	0.07	0	0.68	0.001	11	0	0	0.032(564)	non tumor-specific	yes
chr3:47264350|47265730:-	0.996954	Testis	gene_overlap	KIF9_LS020	KIF9	protein coding gene	no	ENST00000335044.6;ENST00000265529.7;ENST00000444589.6;ENST00000452770.6;ENST00000487440.5;ENST00000443784.5;ENST00000489391.1	0.3	0.39	1.12	0.658	6309	0.725	509	0.579(10064)	non tumor-specific	yes
chr3:47265877|47266976:-	0.998482	Testis	gene_overlap	KIF9_LS021	KIF9	protein coding gene	no	ENST00000335044.6;ENST00000265529.7;ENST00000444589.6;ENST00000452770.6;ENST00000487440.5;ENST00000443784.5	1.16	0.86	1.02	0.298	2855	0.393	276	0.52(9032)	non tumor-specific	yes
chr3:47267068|47267180:-	0.998572	Testis	gene_overlap	KIF9_LS023	KIF9	protein coding gene	no	ENST00000335044.6;ENST00000265529.7;ENST00000444589.6;ENST00000452770.6;ENST00000487440.5;ENST00000443784.5;ENST00000484629.1;ENST00000456548.5	1	0.74	1.22	0.348	3337	0.474	333	0.625(10863)	non tumor-specific	yes
chr3:47267263|47271237:-	0.99787	Testis	gene_overlap	KIF9_LS024	KIF9	protein coding gene	no	ENST00000335044.6;ENST00000265529.7;ENST00000444589.6;ENST00000452770.6;ENST00000487440.5;ENST00000443784.5;ENST00000484629.1	1.07	0.62	1	0.295	2825	0.389	273	0.514(8935)	non tumor-specific	yes
chr3:47271461|47273552:-	0.992541	Testis	gene_overlap	KIF9_LS026	KIF9	protein coding gene	no	ENST00000335044.6;ENST00000265529.7;ENST00000444589.6;ENST00000452770.6;ENST00000487440.5;ENST00000443784.5	1	0.57	0.89	0.301	2884	0.402	282	0.451(7839)	non tumor-specific	yes
chr3:47273658|47275325:-	0.996033	Testis	gene_overlap	KIF9_LS028	KIF9	protein coding gene	no	ENST00000335044.6;ENST00000265529.7;ENST00000444589.6;ENST00000452770.6;ENST00000487440.5;ENST00000443784.5;ENST00000456548.5	1.09	0.69	1.02	0.368	3525	0.477	335	0.545(9469)	non tumor-specific	yes
chr3:47275490|47277282:-	0.99418	Testis	gene_overlap	KIF9_LS029	KIF9	protein coding gene	no	ENST00000335044.6;ENST00000265529.7;ENST00000444589.6;ENST00000452770.6;ENST00000487440.5;ENST00000443784.5;ENST00000484629.1;ENST00000456548.5;ENST00000425853.5;ENST00000432493.5;ENST00000425452.1	33.65	21.8	20.14	0.996	9538	0.997	700	0.975(16949)	non tumor-specific	yes
chr3:47277379|47282140:-	0.999735	Testis	gene_overlap	KIF9_LS034	KIF9	protein coding gene	no	ENST00000452770.6;ENST00000425853.5	0.51	0.35	1.31	0.917	8789	0.9	632	0.639(11106)	non tumor-specific	yes
chr3:47277379|47282495:-	0.985861	Testis	gene_overlap	KIF9_LS037	KIF9	protein coding gene	no	ENST00000335044.6;ENST00000265529.7;ENST00000444589.6;ENST00000487440.5;ENST00000443784.5;ENST00000456548.5;ENST00000432493.5;ENST00000498584.1;ENST00000335044.6;ENST00000265529.7;ENST00000444589.6;ENST00000487440.5;ENST00000443784.5;ENST00000456548.5;ENST00000432493.5;ENST00000498584.1	18.78	12.4	13.68	0.888	8504	0.896	629	0.972(16887)	non tumor-specific	yes
chr3:47282385|47282495:-	0.999501	Testis	gene_overlap	KIF9_LS041	KIF9	protein coding gene	no	ENST00000452770.6	0.7	0.3	0.76	0.251	2407	0.338	237	0.308(5362)	non tumor-specific	yes
chr3:47283094|47287220:+	0.977545	Muscle	gene_overlap	KLHL18_LS001	KLHL18	protein coding gene	no	ENST00000483201.1	8.18	3.71	5.39	0.849	8139	0.875	614	0.941(16356)	non tumor-specific	yes
chr3:47283119|47283401:-	0.971956	Testis	gene_overlap	KIF9_LS042	KIF9	protein coding gene	no	ENST00000265529.7	0.53	0.26	0.73	0.067	644	0.067	47	0.133(2311)	non tumor-specific	yes
chr3:47411686|47411783:+	0.965819	Pituitary	gene_overlap	PTPN23_LS028	PTPN23	protein coding gene	yes	ENST00000602307.5;ENST00000265562.4	55.48	32.04	77.37	0.995	9532	0.997	700	0.979(17021)	non tumor-specific	yes
chr3:47411967|47412094:+	0.961613	Pituitary	gene_overlap	PTPN23_LS029	PTPN23	protein coding gene	yes	ENST00000602307.5;ENST00000265562.4	95.7	49.66	76.26	0.995	9532	0.997	700	0.979(17021)	non tumor-specific	yes
chr3:47412198|47412283:+	0.964626	Pituitary	gene_overlap	PTPN23_LS030	PTPN23	protein coding gene	yes	ENST00000602307.5;ENST00000265562.4	101.29	50.64	68.93	0.995	9532	0.997	700	0.979(17021)	non tumor-specific	yes
chr3:47412421|47412514:+	0.963425	Pituitary	gene_overlap	PTPN23_LS031	PTPN23	protein coding gene	yes	ENST00000602307.5;ENST00000265562.4	114.96	56.85	80.56	0.997	9552	0.997	700	0.979(17021)	non tumor-specific	yes
chr3:47412627|47412706:+	0.966266	Pituitary	gene_overlap	PTPN23_LS032	PTPN23	protein coding gene	yes	ENST00000602307.5;ENST00000265562.4	106.83	53.44	72.56	0.959	9186	0.97	681	0.979(17021)	non tumor-specific	yes
chr3:47414386|47414572:-	0.96356	AdrenalGland	gene_overlap	SCAP_LS002	SCAP	protein coding gene	no	ENST00000428413.5;ENST00000320017.10;ENST00000441517.6;ENST00000265565.9;ENST00000545718.2;ENST00000648151.1	190.51	133.68	97.03	0.997	9557	0.997	700	0.979(17021)	non tumor-specific	yes
chr3:47414652|47414827:-	0.966009	AdrenalGland	gene_overlap	SCAP_LS003	SCAP	protein coding gene	no	ENST00000428413.5;ENST00000320017.10;ENST00000441517.6;ENST00000265565.9;ENST00000545718.2;ENST00000648151.1	186.75	131.83	97.46	0.998	9558	0.997	700	0.979(17021)	non tumor-specific	yes
chr3:47414993|47415098:-	0.973378	AdrenalGland	gene_overlap	SCAP_LS004	SCAP	protein coding gene	no	ENST00000428413.5;ENST00000320017.10;ENST00000441517.6;ENST00000265565.9;ENST00000545718.2;ENST00000648151.1	182.17	125.28	85.79	0.998	9560	0.997	700	0.979(17021)	non tumor-specific	yes
chr3:47415180|47417122:-	0.978102	AdrenalGland	gene_overlap	SCAP_LS005	SCAP	protein coding gene	no	ENST00000428413.5;ENST00000320017.10;ENST00000441517.6;ENST00000265565.9;ENST00000545718.2;ENST00000648151.1	162.23	111.3	67.46	0.998	9558	0.997	700	0.979(17021)	non tumor-specific	yes
chr3:47417207|47417304:-	0.971533	AdrenalGland	gene_overlap	SCAP_LS006	SCAP	protein coding gene	no	ENST00000428413.5;ENST00000320017.10;ENST00000441517.6;ENST00000265565.9;ENST00000545718.2;ENST00000648151.1	107.1	75.16	58.87	0.996	9546	0.997	700	0.979(17021)	non tumor-specific	yes
chr3:47417823|47418134:-	0.981999	AdrenalGland	gene_overlap	SCAP_LS010	SCAP	protein coding gene	no	ENST00000320017.10;ENST00000441517.6;ENST00000545718.2;ENST00000320017.10;ENST00000441517.6;ENST00000545718.2	54.75	37.55	47.11	0.991	9494	0.993	697	0.979(17020)	non tumor-specific	yes
chr3:47418249|47418321:-	0.984307	AdrenalGland	gene_overlap	SCAP_LS012	SCAP	protein coding gene	no	ENST00000428413.5;ENST00000320017.10;ENST00000441517.6;ENST00000265565.9;ENST00000545718.2;ENST00000648151.1	69.86	46.42	50.7	0.99	9485	0.997	700	0.979(17020)	non tumor-specific	yes
chr3:47418522|47418655:-	0.980941	AdrenalGland	gene_overlap	SCAP_LS013	SCAP	protein coding gene	no	ENST00000428413.5;ENST00000320017.10;ENST00000441517.6;ENST00000265565.9;ENST00000545718.2;ENST00000648151.1	71.18	48.06	44.13	0.989	9475	0.997	700	0.979(17021)	non tumor-specific	yes
chr3:47418843|47419328:-	0.989624	AdrenalGland	gene_overlap	SCAP_LS014	SCAP	protein coding gene	no	ENST00000320017.10;ENST00000441517.6;ENST00000265565.9;ENST00000545718.2;ENST00000648151.1	42.13	23.42	69.81	0.991	9494	0.997	700	0.979(17021)	non tumor-specific	yes
chr3:47419704|47420554:-	0.989275	AdrenalGland	gene_overlap	SCAP_LS015	SCAP	protein coding gene	no	ENST00000320017.10;ENST00000441517.6;ENST00000265565.9;ENST00000545718.2;ENST00000648151.1;ENST00000416208.5	51.71	35.42	53.8	0.99	9485	0.997	700	0.979(17021)	non tumor-specific	yes
chr3:47420772|47420931:-	0.990493	AdrenalGland	gene_overlap	SCAP_LS016	SCAP	protein coding gene	no	ENST00000428413.5;ENST00000320017.10;ENST00000441517.6;ENST00000265565.9;ENST00000545718.2;ENST00000648151.1;ENST00000416208.5;ENST00000465628.1;ENST00000468965.2	48.03	33.66	62.29	0.995	9537	0.997	700	0.979(17020)	non tumor-specific	yes
chr3:47421029|47422442:-	0.991467	AdrenalGland	gene_overlap	SCAP_LS019	SCAP	protein coding gene	no	ENST00000428413.5;ENST00000320017.10;ENST00000441517.6;ENST00000265565.9;ENST00000545718.2;ENST00000648151.1;ENST00000416208.5;ENST00000468965.2;ENST00000428413.5;ENST00000320017.10;ENST00000441517.6;ENST00000265565.9;ENST00000545718.2;ENST00000648151.1;ENST00000416208.5;ENST00000468965.2	50.01	37.69	50.38	0.993	9515	0.997	700	0.979(17020)	non tumor-specific	yes
chr3:47422536|47423933:-	0.985351	AdrenalGland	gene_overlap	SCAP_LS021	SCAP	protein coding gene	no	ENST00000428413.5;ENST00000320017.10;ENST00000441517.6;ENST00000265565.9;ENST00000648151.1	42.32	31.42	41.23	0.989	9478	0.997	700	0.979(17020)	non tumor-specific	yes
chr3:47424045|47425485:-	0.986068	AdrenalGland	gene_overlap	SCAP_LS025	SCAP	protein coding gene	no	ENST00000428413.5;ENST00000441517.6;ENST00000265565.9;ENST00000648151.1	37.36	28.65	36.49	0.987	9454	0.997	700	0.979(17014)	non tumor-specific	yes
chr3:47425611|47425997:-	0.983068	AdrenalGland	gene_overlap	SCAP_LS029	SCAP	protein coding gene	no	ENST00000428413.5;ENST00000441517.6;ENST00000265565.9;ENST00000648151.1;ENST00000494938.2	37.33	29.23	39.83	0.99	9487	0.994	698	0.979(17018)	non tumor-specific	yes
chr3:47426169|47427157:-	0.981623	AdrenalGland	gene_overlap	SCAP_LS030	SCAP	protein coding gene	no	ENST00000428413.5;ENST00000265565.9;ENST00000648151.1;ENST00000494938.2	37.17	29.2	34.2	0.989	9472	0.993	697	0.979(17017)	non tumor-specific	yes
chr3:47427262|47427447:-	0.986491	AdrenalGland	gene_overlap	SCAP_LS034	SCAP	protein coding gene	no	ENST00000428413.5;ENST00000265565.9;ENST00000648151.1	48.34	38.41	34.45	0.967	9269	0.99	695	0.979(17017)	non tumor-specific	yes
chr3:47427667|47428513:-	0.9819	AdrenalGland	gene_overlap	SCAP_LS035	SCAP	protein coding gene	no	ENST00000428413.5;ENST00000265565.9;ENST00000648151.1;ENST00000487942.1	43.07	34.49	44.78	0.989	9477	0.996	699	0.979(17018)	non tumor-specific	yes
chr3:47428670|47435008:-	0.977344	AdrenalGland	gene_overlap	SCAP_LS037	SCAP	protein coding gene	no	ENST00000428413.5;ENST00000265565.9;ENST00000648151.1;ENST00000416847.5;ENST00000495603.2	33.35	27.04	37.69	0.984	9431	0.994	698	0.979(17018)	non tumor-specific	yes
chr3:47435137|47442872:-	0.974607	AdrenalGland	gene_overlap	SCAP_LS038	SCAP	protein coding gene	no	ENST00000428413.5;ENST00000320017.10;ENST00000441517.6;ENST00000265565.9;ENST00000648151.1;ENST00000416208.5;ENST00000416847.5;ENST00000495603.2;ENST00000420588.5;ENST00000485967.1;ENST00000448217.2	35.98	28.71	39.66	0.99	9486	0.996	699	0.979(17017)	non tumor-specific	yes
chr3:47498432|47501650:-	0.953724	AdrenalGland	gene_overlap	ELP6_LS004	ELP6	protein coding gene	no	ENST00000296149.8;ENST00000442215.6;ENST00000446787.5;ENST00000439305.5;ENST00000412761.5;ENST00000444760.5;ENST00000445044.5;ENST00000296149.8;ENST00000442215.6;ENST00000446787.5;ENST00000439305.5;ENST00000412761.5;ENST00000444760.5;ENST00000445044.5	45.87	25.92	34.39	0.997	9552	0.997	700	0.979(17017)	non tumor-specific	yes
chr3:4750010|4750946:-	0.952398	Kidney	gene_overlap	EGOT_LS001	EGOT	lncRNA gene	no	ENST00000414938.1	0.67	1.04	0.78	0.349	3345	0.469	329	0.085(1477)	non tumor-specific	yes
chr3:47501851|47504330:-	0.960124	AdrenalGland	gene_overlap	ELP6_LS006	ELP6	protein coding gene	no	ENST00000296149.8;ENST00000442215.6;ENST00000446787.5;ENST00000439305.5;ENST00000412761.5;ENST00000444760.5;ENST00000461208.5;ENST00000425291.5;ENST00000494161.1;ENST00000449409.5;ENST00000414236.5	44.49	25.23	36.45	0.997	9553	0.997	700	0.979(17018)	non tumor-specific	yes
chr3:47504448|47510184:-	0.953955	AdrenalGland	gene_overlap	ELP6_LS011	ELP6	protein coding gene	no	ENST00000296149.8;ENST00000439305.5;ENST00000412761.5;ENST00000444760.5;ENST00000445044.5;ENST00000461208.5;ENST00000425291.5;ENST00000449409.5;ENST00000414236.5;ENST00000485029.5;ENST00000296149.8;ENST00000439305.5;ENST00000412761.5;ENST00000444760.5;ENST00000445044.5;ENST00000461208.5;ENST00000425291.5;ENST00000449409.5;ENST00000414236.5;ENST00000485029.5	36.36	21.8	30.77	0.997	9557	0.997	700	0.979(17017)	non tumor-specific	yes
chr3:47510254|47511148:-	0.959905	Testis	gene_overlap	ELP6_LS014	ELP6	protein coding gene	no	ENST00000296149.8;ENST00000446787.5;ENST00000439305.5;ENST00000412761.5;ENST00000444760.5;ENST00000445044.5;ENST00000461208.5;ENST00000425291.5;ENST00000449409.5;ENST00000414236.5;ENST00000485029.5;ENST00000483205.1	35.54	21.36	26.13	0.997	9554	0.997	700	0.979(17013)	non tumor-specific	yes
chr3:47511226|47513321:-	0.968288	Testis	gene_overlap	ELP6_LS023	ELP6	protein coding gene	no	ENST00000439305.5;ENST00000445044.5;ENST00000439305.5;ENST00000445044.5	0.2	0.33	3.08	0.815	7808	0.868	609	0.915(15897)	non tumor-specific	yes
chr3:47511226|47513537:-	0.959098	AdrenalGland	gene_overlap	ELP6_LS024	ELP6	protein coding gene	no	ENST00000296149.8;ENST00000442215.6;ENST00000485029.5;ENST00000483205.1	16.63	11.28	14.17	0.987	9457	0.996	699	0.978(17003)	non tumor-specific	yes
chr3:47562761|47569071:-	0.999702	Brain	gene_overlap	CSPG5_LS001	CSPG5	protein coding gene	no	ENST00000383738.6	6.08	5.86	1.72	0.247	2364	0.075	53	0.384(6682)	non tumor-specific	yes
chr3:47562761|47569152:-	0.999754	Brain	gene_overlap	CSPG5_LS002	CSPG5	protein coding gene	no	ENST00000456150.5;ENST00000264723.8	30.59	8.08	2.65	0.75	7187	0.645	453	0.768(13348)	non tumor-specific	yes
chr3:47569227|47572686:-	0.999833	Brain	gene_overlap	CSPG5_LS008	CSPG5	protein coding gene	no	ENST00000456150.5;ENST00000383738.6;ENST00000264723.8;ENST00000456150.5;ENST00000383738.6;ENST00000264723.8	43.9	15.7	3.02	0.763	7314	0.654	459	0.804(13976)	non tumor-specific	yes
chr3:47572874|47576833:-	0.999806	Brain	gene_overlap	CSPG5_LS009	CSPG5	protein coding gene	no	ENST00000456150.5;ENST00000383738.6;ENST00000264723.8;ENST00000610462.1	32.66	15.03	2.2	0.75	7187	0.644	452	0.704(12233)	non tumor-specific	yes
chr3:47577928|47578597:-	0.997689	Brain	gene_overlap	CSPG5_LS011	CSPG5	protein coding gene	no	ENST00000383738.6;ENST00000264723.8;ENST00000610462.1	0.15	0.12	1.54	0.375	3590	0.167	117	0.448(7783)	non tumor-specific	yes
chr3:47588306|47590661:-	0.974068	Testis	gene_overlap	SMARCC1_LS001	SMARCC1	protein coding gene	yes	ENST00000254480.9;ENST00000425518.5	91.36	45.05	36.21	0.992	9502	0.994	698	0.979(17020)	non tumor-specific	yes
chr3:47590837|47610066:-	0.973912	Testis	gene_overlap	SMARCC1_LS002	SMARCC1	protein coding gene	yes	ENST00000254480.9;ENST00000425518.5;ENST00000492896.1	102.52	52.35	40.02	0.995	9531	0.996	699	0.979(17020)	non tumor-specific	yes
chr3:47610327|47622207:-	0.970698	Testis	gene_overlap	SMARCC1_LS004	SMARCC1	protein coding gene	yes	ENST00000254480.9;ENST00000425518.5	95.35	47.34	36.22	0.993	9512	0.994	698	0.979(17018)	non tumor-specific	yes
chr3:47622341|47635190:-	0.972394	Testis	gene_overlap	SMARCC1_LS005	SMARCC1	protein coding gene	yes	ENST00000254480.9;ENST00000425518.5	88.65	44.83	33.63	0.991	9497	0.996	699	0.979(17020)	non tumor-specific	yes
chr3:47635344|47636022:-	0.974365	Testis	gene_overlap	SMARCC1_LS006	SMARCC1	protein coding gene	yes	ENST00000254480.9;ENST00000425518.5	88.93	44.74	34.7	0.991	9491	0.994	698	0.979(17019)	non tumor-specific	yes
chr3:47636136|47638725:-	0.969618	Testis	gene_overlap	SMARCC1_LS007	SMARCC1	protein coding gene	yes	ENST00000254480.9;ENST00000425518.5	91.72	48.43	36.1	0.991	9495	0.993	697	0.979(17014)	non tumor-specific	yes
chr3:47638780|47661294:-	0.96132	Testis	gene_overlap	SMARCC1_LS010	SMARCC1	protein coding gene	yes	ENST00000254480.9;ENST00000425518.5;ENST00000254480.9;ENST00000425518.5	87.22	47.97	28.14	0.991	9494	0.993	697	0.979(17015)	non tumor-specific	yes
chr3:47661455|47662334:-	0.956354	Testis	gene_overlap	SMARCC1_LS012	SMARCC1	protein coding gene	yes	ENST00000254480.9;ENST00000425518.5	72.56	39.47	26.9	0.989	9471	0.993	697	0.979(17016)	non tumor-specific	yes
chr3:47803212|47805326:+	0.995462	Testis	gene_overlap	DHX30_LS001	DHX30	protein coding gene	no	ENST00000472718.5;ENST00000445061.5;ENST00000476446.5;ENST00000415400.5;ENST00000492893.5;ENST00000395745.6;ENST00000441384.5;ENST00000348968.8	10.63	8.42	19.37	0.988	9468	0.991	696	0.979(17014)	non tumor-specific	yes
chr3:47805420|47810657:+	0.996148	Testis	gene_overlap	DHX30_LS003	DHX30	protein coding gene	no	ENST00000472718.5;ENST00000445061.5;ENST00000476446.5;ENST00000415400.5;ENST00000492893.5;ENST00000395745.6;ENST00000441384.5;ENST00000348968.8	40.95	25.79	24.7	0.996	9545	0.997	700	0.979(17017)	non tumor-specific	yes
chr3:47810711|47815963:+	0.99219	Testis	gene_overlap	DHX30_LS004	DHX30	protein coding gene	no	ENST00000472718.5;ENST00000348968.8	8.27	5.83	9.62	0.989	9479	0.987	693	0.976(16957)	non tumor-specific	yes
chr3:47810711|47818022:+	0.976926	Testis	gene_overlap	DHX30_LS005	DHX30	protein coding gene	no	ENST00000445061.5;ENST00000476446.5;ENST00000415400.5;ENST00000492893.5;ENST00000395745.6;ENST00000441384.5;ENST00000446256.6	13.39	11.08	15.74	0.967	9267	0.986	692	0.976(16971)	non tumor-specific	yes
chr3:47816128|47818022:+	0.981011	Testis	gene_overlap	DHX30_LS006	DHX30	protein coding gene	no	ENST00000348968.8	2.93	3.19	0.76	0.443	4247	0.456	320	0.263(4574)	non tumor-specific	yes
chr3:47818117|47819236:+	0.995396	Testis	gene_overlap	DHX30_LS007	DHX30	protein coding gene	no	ENST00000476446.5;ENST00000415400.5;ENST00000492893.5;ENST00000395745.6;ENST00000441384.5	3.29	3.13	4.94	0.899	8618	0.94	660	0.953(16561)	non tumor-specific	yes
chr3:47819264|47822097:+	0.992662	Testis	gene_overlap	DHX30_LS011	DHX30	protein coding gene	no	ENST00000476446.5;ENST00000415400.5	0.04	0.06	0.65	0.204	1957	0.181	127	0.126(2183)	non tumor-specific	yes
chr3:47819264|47824767:+	0.987999	Testis	gene_overlap	DHX30_LS012	DHX30	protein coding gene	no	ENST00000492893.5	0.05	0.1	0.74	0.409	3916	0.491	345	0.301(5226)	non tumor-specific	yes
chr3:47819264|47827347:+	0.986518	Testis	gene_overlap	DHX30_LS013	DHX30	protein coding gene	no	ENST00000395745.6;ENST00000441384.5;ENST00000619982.4	2.81	2.98	4.29	0.911	8730	0.957	672	0.942(16379)	non tumor-specific	yes
chr3:47822231|47824767:+	0.956671	Testis	gene_overlap	DHX30_LS014	DHX30	protein coding gene	no	ENST00000415400.5	0.06	0.01	0.65	0.028	271	0.014	10	0.042(732)	non tumor-specific	yes
chr3:47827477|47829024:+	0.978419	Testis	gene_overlap	DHX30_LS017	DHX30	protein coding gene	no	ENST00000445061.5;ENST00000395745.6;ENST00000441384.5;ENST00000348968.8;ENST00000446256.6;ENST00000619982.4;ENST00000457607.1;ENST00000471082.1;ENST00000470959.1	54.24	32.75	52.75	0.986	9451	0.994	698	0.979(17020)	non tumor-specific	yes
chr3:47829134|47840877:+	0.976733	Testis	gene_overlap	DHX30_LS019	DHX30	protein coding gene	no	ENST00000445061.5;ENST00000395745.6;ENST00000441384.5;ENST00000348968.8;ENST00000446256.6;ENST00000619982.4;ENST00000457607.1	67.81	39.72	36.2	0.986	9447	0.997	700	0.979(17016)	non tumor-specific	yes
chr3:47841178|47841617:+	0.988878	Testis	gene_overlap	DHX30_LS020	DHX30	protein coding gene	no	ENST00000445061.5;ENST00000395745.6;ENST00000441384.5;ENST00000348968.8;ENST00000446256.6;ENST00000619982.4;ENST00000457607.1	71.96	41.56	53.43	0.989	9474	0.997	700	0.979(17020)	non tumor-specific	yes
chr3:47841737|47843106:+	0.986418	Testis	gene_overlap	DHX30_LS021	DHX30	protein coding gene	no	ENST00000445061.5;ENST00000395745.6;ENST00000348968.8;ENST00000446256.6;ENST00000619982.4;ENST00000457607.1	76	43.26	47.72	0.989	9478	0.996	699	0.979(17016)	non tumor-specific	yes
chr3:47843255|47845700:+	0.985274	Testis	gene_overlap	DHX30_LS022	DHX30	protein coding gene	no	ENST00000445061.5;ENST00000395745.6;ENST00000348968.8;ENST00000446256.6;ENST00000619982.4;ENST00000457607.1	76.16	43.22	50.34	0.992	9503	0.997	700	0.979(17018)	non tumor-specific	yes
chr3:47845852|47846165:+	0.986504	Testis	gene_overlap	DHX30_LS023	DHX30	protein coding gene	no	ENST00000445061.5;ENST00000395745.6;ENST00000348968.8;ENST00000446256.6;ENST00000619982.4;ENST00000457607.1;ENST00000461905.1	73.8	41.18	42.8	0.994	9521	0.996	699	0.979(17019)	non tumor-specific	yes
chr3:47847001|47847273:+	0.995123	Testis	gene_overlap	DHX30_LS024	DHX30	protein coding gene	no	ENST00000445061.5;ENST00000395745.6;ENST00000348968.8;ENST00000446256.6;ENST00000619982.4;ENST00000457607.1	76.6	42.63	65.67	0.995	9536	0.997	700	0.979(17021)	non tumor-specific	yes
chr3:47847348|47847432:+	0.993179	Testis	gene_overlap	DHX30_LS025	DHX30	protein coding gene	no	ENST00000445061.5;ENST00000395745.6;ENST00000348968.8;ENST00000446256.6;ENST00000619982.4;ENST00000457607.1	101.3	53.64	58.61	0.995	9535	0.997	700	0.979(17021)	non tumor-specific	yes
chr3:47847536|47847781:+	0.993529	Testis	gene_overlap	DHX30_LS026	DHX30	protein coding gene	no	ENST00000445061.5;ENST00000395745.6;ENST00000348968.8;ENST00000446256.6;ENST00000619982.4;ENST00000457607.1	102.36	54	70.12	0.997	9551	0.997	700	0.979(17021)	non tumor-specific	yes
chr3:47847956|47848180:+	0.994988	Testis	gene_overlap	DHX30_LS027	DHX30	protein coding gene	no	ENST00000445061.5;ENST00000395745.6;ENST00000348968.8;ENST00000446256.6;ENST00000619982.4;ENST00000457607.1	107.11	55.16	65.16	0.996	9547	0.997	700	0.979(17021)	non tumor-specific	yes
chr3:47848386|47848469:+	0.996733	Testis	gene_overlap	DHX30_LS029	DHX30	protein coding gene	no	ENST00000445061.5;ENST00000395745.6;ENST00000348968.8;ENST00000446256.6;ENST00000619982.4;ENST00000457607.1;ENST00000474183.1	117.81	59.49	93.89	0.997	9557	0.997	700	0.979(17021)	non tumor-specific	yes
chr3:47848550|47848624:+	0.996267	Testis	gene_overlap	DHX30_LS030	DHX30	protein coding gene	no	ENST00000445061.5;ENST00000395745.6;ENST00000348968.8;ENST00000446256.6;ENST00000619982.4;ENST00000457607.1;ENST00000474183.1	135.93	68.86	95.94	0.997	9555	0.997	700	0.979(17021)	non tumor-specific	yes
chr3:47848817|47848920:+	0.993456	Testis	gene_overlap	DHX30_LS031	DHX30	protein coding gene	no	ENST00000445061.5;ENST00000395745.6;ENST00000348968.8;ENST00000446256.6;ENST00000619982.4;ENST00000457607.1;ENST00000474183.1	129.8	63.17	96.4	0.997	9556	0.997	700	0.979(17021)	non tumor-specific	yes
chr3:47849079|47849192:+	0.994486	Testis	gene_overlap	DHX30_LS032	DHX30	protein coding gene	no	ENST00000445061.5;ENST00000395745.6;ENST00000348968.8;ENST00000446256.6;ENST00000619982.4;ENST00000457607.1	125.66	61.07	78.32	0.997	9557	0.997	700	0.979(17021)	non tumor-specific	yes
chr3:47849349|47849451:+	0.994013	Testis	gene_overlap	DHX30_LS033	DHX30	protein coding gene	no	ENST00000445061.5;ENST00000395745.6;ENST00000348968.8;ENST00000446256.6;ENST00000619982.4;ENST00000457607.1	135.1	65.43	92.43	0.998	9561	0.997	700	0.979(17021)	non tumor-specific	yes
chr3:47849554|47849630:+	0.994721	Testis	gene_overlap	DHX30_LS034	DHX30	protein coding gene	no	ENST00000445061.5;ENST00000395745.6;ENST00000348968.8;ENST00000446256.6;ENST00000619982.4;ENST00000457607.1	164.43	78.14	100.58	0.998	9560	0.997	700	0.979(17021)	non tumor-specific	yes
chr3:47849769|47849867:+	0.992427	Testis	gene_overlap	DHX30_LS035	DHX30	protein coding gene	no	ENST00000445061.5;ENST00000395745.6;ENST00000348968.8;ENST00000446256.6;ENST00000619982.4;ENST00000457607.1	109.06	46.43	115.04	0.977	9357	0.974	684	0.979(17021)	non tumor-specific	yes
chr3:47852938|47853163:-	0.979199	Muscle	gene_overlap	MAP4_LS001	MAP4	protein coding gene	no	ENST00000429422.5	8.85	5.93	89.74	0.477	4571	0.308	216	0.979(17014)	non tumor-specific	yes
chr3:47852938|47855248:-	0.985902	Brain	gene_overlap	MAP4_LS004	MAP4	protein coding gene	no	ENST00000395734.7;ENST00000420772.6;ENST00000335271.9;ENST00000395734.7;ENST00000420772.6;ENST00000335271.9	1.8	1.15	2.13	0.774	7419	0.803	564	0.803(13954)	non tumor-specific	yes
chr3:47853352|47855248:-	0.954684	Muscle	gene_overlap	MAP4_LS006	MAP4	protein coding gene	no	ENST00000429422.5;ENST00000426837.6;ENST00000360240.10	119.99	75.68	210.32	0.997	9554	0.997	700	0.979(17020)	non tumor-specific	yes
chr3:47855360|47857431:-	0.954271	Muscle	gene_overlap	MAP4_LS007	MAP4	protein coding gene	no	ENST00000429422.5;ENST00000395734.7;ENST00000426837.6;ENST00000360240.10;ENST00000420772.6;ENST00000335271.9;ENST00000477765.1	140.27	88.94	307.22	0.997	9552	0.997	700	0.979(17021)	non tumor-specific	yes
chr3:47857512|47870813:-	0.974727	Muscle	gene_overlap	MAP4_LS009	MAP4	protein coding gene	no	ENST00000429422.5	1.13	0.26	27.47	0.547	5240	0.47	330	0.975(16947)	non tumor-specific	yes
chr3:47867338|47870813:-	0.983855	Muscle	gene_overlap	MAP4_LS012	MAP4	protein coding gene	no	ENST00000420772.6;ENST00000335271.9	2.4	1.95	1.94	0.677	6485	0.745	523	0.683(11866)	non tumor-specific	yes
chr3:47871105|47871227:-	0.957067	Muscle	gene_overlap	MAP4_LS015	MAP4	protein coding gene	no	ENST00000429422.5;ENST00000395734.7;ENST00000426837.6;ENST00000360240.10;ENST00000335271.9;ENST00000383736.3	137.15	98.31	191.18	0.993	9518	0.997	700	0.979(17021)	non tumor-specific	yes
chr3:47871286|47871917:-	0.959329	Muscle	gene_overlap	MAP4_LS017	MAP4	protein coding gene	no	ENST00000429422.5;ENST00000395734.7;ENST00000426837.6;ENST00000360240.10;ENST00000335271.9;ENST00000383736.3;ENST00000462206.1	122	88.38	182.51	0.993	9515	0.997	700	0.979(17020)	non tumor-specific	yes
chr3:47872100|47875685:-	0.958467	Muscle	gene_overlap	MAP4_LS018	MAP4	protein coding gene	no	ENST00000429422.5;ENST00000395734.7;ENST00000426837.6;ENST00000360240.10;ENST00000383736.3	123.56	89.36	201.68	0.992	9505	0.997	700	0.979(17021)	non tumor-specific	yes
chr3:47872100|47877417:-	0.998289	Brain	gene_overlap	MAP4_LS019	MAP4	protein coding gene	no	ENST00000420772.6;ENST00000335271.9;ENST00000462206.1	0.72	0.43	1.57	0.921	8825	0.926	650	0.599(10408)	non tumor-specific	yes
chr3:47875900|47877417:-	0.966085	Muscle	gene_overlap	MAP4_LS020	MAP4	protein coding gene	no	ENST00000429422.5;ENST00000395734.7;ENST00000426837.6;ENST00000360240.10;ENST00000383736.3	149.3	106.16	254.96	0.992	9503	0.996	699	0.979(17021)	non tumor-specific	yes
chr3:47877523|47891024:-	0.999887	Brain	gene_overlap	MAP4_LS021	MAP4	protein coding gene	no	ENST00000420772.6;ENST00000335271.9;ENST00000497735.1	3.13	2.38	1.9	0.834	7993	0.872	612	0.371(6451)	non tumor-specific	yes
chr3:47877523|47909038:-	0.998418	Muscle	gene_overlap	MAP4_LS022	MAP4	protein coding gene	no	ENST00000429422.5;ENST00000426837.6;ENST00000383736.3	0.06	1.13	2.35	0.863	8264	0.895	628	0.755(13130)	non tumor-specific	yes
chr3:47877523|47914817:-	0.970551	Nerve	gene_overlap	MAP4_LS023	MAP4	protein coding gene	no	ENST00000395734.7;ENST00000360240.10	121.87	86.74	167.86	0.989	9478	0.996	699	0.979(17018)	non tumor-specific	yes
chr3:47912421|47914817:-	0.997113	Muscle	gene_overlap	MAP4_LS025	MAP4	protein coding gene	no	ENST00000426837.6	0.06	2.13	1.6	0.403	3859	0.476	334	0.586(10191)	non tumor-specific	yes
chr3:47914939|47915951:-	0.963763	Nerve	gene_overlap	MAP4_LS026	MAP4	protein coding gene	no	ENST00000395734.7;ENST00000426837.6;ENST00000360240.10	89.63	67.76	132.5	0.989	9471	0.996	699	0.979(17016)	non tumor-specific	yes
chr3:47975465|47977865:-	0.987623	Brain	gene_overlap	MAP4_LS032	MAP4	protein coding gene	no	ENST00000434267.5;ENST00000439356.2	1.08	6.71	2.51	0.167	1601	0.219	154	0.336(5844)	non tumor-specific	yes
chr3:47977933|47987383:-	0.990494	Muscle	gene_overlap	MAP4_LS033	MAP4	protein coding gene	no	ENST00000426837.6;ENST00000633710.1	0.11	1.38	4.14	0.414	3964	0.491	345	0.831(14440)	non tumor-specific	yes
chr3:47977933|47998638:-	0.951565	Nerve	gene_overlap	MAP4_LS036	MAP4	protein coding gene	no	ENST00000395734.7;ENST00000360240.10;ENST00000423088.5;ENST00000434267.5;ENST00000439356.2;ENST00000468075.2;ENST00000395734.7;ENST00000360240.10;ENST00000423088.5;ENST00000434267.5;ENST00000439356.2;ENST00000468075.2	64.08	57.08	132.25	0.971	9303	0.987	693	0.979(17013)	non tumor-specific	yes
chr3:47987433|47998638:-	0.990331	Muscle	gene_overlap	MAP4_LS037	MAP4	protein coding gene	no	ENST00000426837.6;ENST00000633710.1	0.11	1.3	4.26	0.414	3962	0.491	345	0.826(14364)	non tumor-specific	yes
chr3:47998879|48013475:-	0.9691	Muscle	gene_overlap	MAP4_LS038	MAP4	protein coding gene	no	ENST00000633710.1	2.1	0	0.93	0.002	16	0	0	0.369(6411)	non tumor-specific	yes
chr3:47998879|48016334:-	0.987966	Muscle	gene_overlap	MAP4_LS041	MAP4	protein coding gene	no	ENST00000434267.5;ENST00000434267.5	1	4.28	2.94	0.073	696	0.142	100	0.379(6590)	non tumor-specific	yes
chr3:48013517|48016334:-	0.982609	Muscle	gene_overlap	MAP4_LS044	MAP4	protein coding gene	no	ENST00000633710.1	1.76	0	1.75	0	1	0	0	0.106(1850)	non tumor-specific	yes
chr3:48159085|48159344:-	0.997453	Testis	gene_overlap	CDC25A_LS001	CDC25A	protein coding gene	yes	ENST00000302506.7;ENST00000351231.7	11.37	2.33	1.28	0.838	8029	0.583	409	0.582(10115)	non tumor-specific	yes
chr3:48159455|48164307:-	0.997083	Testis	gene_overlap	CDC25A_LS002	CDC25A	protein coding gene	yes	ENST00000302506.7;ENST00000351231.7	9.9	2	1.39	0.824	7898	0.571	401	0.626(10887)	non tumor-specific	yes
chr3:48164437|48165636:-	0.997106	Testis	gene_overlap	CDC25A_LS003	CDC25A	protein coding gene	yes	ENST00000302506.7;ENST00000351231.7;ENST00000459900.1	9.2	1.57	1.38	0.852	8164	0.671	471	0.612(10635)	non tumor-specific	yes
chr3:48165734|48165831:-	0.99605	Testis	gene_overlap	CDC25A_LS004	CDC25A	protein coding gene	yes	ENST00000302506.7;ENST00000351231.7;ENST00000459900.1	9.29	1.59	1.26	0.811	7773	0.635	446	0.561(9755)	non tumor-specific	yes
chr3:48165893|48167846:-	0.996514	Testis	gene_overlap	CDC25A_LS005	CDC25A	protein coding gene	yes	ENST00000302506.7;ENST00000351231.7;ENST00000459900.1	9.4	1.69	1.34	0.807	7728	0.648	455	0.593(10299)	non tumor-specific	yes
chr3:48167944|48174284:-	0.996217	Testis	gene_overlap	CDC25A_LS006	CDC25A	protein coding gene	yes	ENST00000302506.7;ENST00000351231.7;ENST00000459900.1	9.38	1.67	1.4	0.802	7683	0.641	450	0.614(10670)	non tumor-specific	yes
chr3:48174457|48177371:-	0.994567	Testis	gene_overlap	CDC25A_LS007	CDC25A	protein coding gene	yes	ENST00000302506.7;ENST00000351231.7	9.24	1.88	1.31	0.751	7199	0.51	358	0.579(10060)	non tumor-specific	yes
chr3:48177442|48177854:-	0.99607	Testis	gene_overlap	CDC25A_LS008	CDC25A	protein coding gene	yes	ENST00000302506.7;ENST00000351231.7;ENST00000443342.5	8.87	1.92	1.18	0.749	7179	0.527	370	0.521(9057)	non tumor-specific	yes
chr3:48177988|48180721:-	0.992624	Testis	gene_overlap	CDC25A_LS009	CDC25A	protein coding gene	yes	ENST00000302506.7;ENST00000443342.5	8.46	1.64	1.12	0.727	6968	0.49	344	0.483(8404)	non tumor-specific	yes
chr3:48177988|48182929:-	0.995815	Testis	gene_overlap	CDC25A_LS010	CDC25A	protein coding gene	yes	ENST00000351231.7	0.4	0.37	0.76	0.471	4512	0.241	169	0.196(3405)	non tumor-specific	yes
chr3:48180840|48182929:-	0.991289	Testis	gene_overlap	CDC25A_LS011	CDC25A	protein coding gene	yes	ENST00000302506.7;ENST00000443342.5	8.11	1.6	1.14	0.713	6834	0.486	341	0.49(8518)	non tumor-specific	yes
chr3:48183027|48183800:-	0.989894	Testis	gene_overlap	CDC25A_LS012	CDC25A	protein coding gene	yes	ENST00000443342.5	1.9	0.31	0.82	0.571	5472	0.322	226	0.261(4536)	non tumor-specific	yes
chr3:48183030|48183800:-	0.993674	Testis	gene_overlap	CDC25A_LS013	CDC25A	protein coding gene	yes	ENST00000302506.7;ENST00000351231.7;ENST00000437972.1	5.92	1.6	1.01	0.68	6517	0.453	318	0.43(7477)	non tumor-specific	yes
chr3:48183836|48184653:-	0.994652	Testis	gene_overlap	CDC25A_LS014	CDC25A	protein coding gene	yes	ENST00000302506.7;ENST00000351231.7;ENST00000443342.5;ENST00000437972.1	7.35	1.64	1.19	0.706	6762	0.491	345	0.539(9369)	non tumor-specific	yes
chr3:48184695|48186703:-	0.994306	Testis	gene_overlap	CDC25A_LS015	CDC25A	protein coding gene	yes	ENST00000302506.7;ENST00000351231.7;ENST00000443342.5;ENST00000437972.1	6.69	1.61	1.18	0.7	6708	0.484	340	0.528(9176)	non tumor-specific	yes
chr3:48186779|48187778:-	0.993414	Testis	gene_overlap	CDC25A_LS016	CDC25A	protein coding gene	yes	ENST00000302506.7;ENST00000351231.7;ENST00000443342.5;ENST00000437972.1	2.68	0.6	1.03	0.664	6358	0.462	324	0.44(7653)	non tumor-specific	yes
chr3:48223712|48224354:+	0.958372	Blood	gene_overlap	CAMP_LS004	CAMP	protein coding gene	no	ENST00000296435.2;ENST00000296435.2;ENST00000296435.2	2.97	1.58	1.94	0.363	3477	0.422	296	0.572(9935)	non tumor-specific	yes
chr3:48224461|48224603:+	0.95381	Blood	gene_overlap	CAMP_LS005	CAMP	protein coding gene	no	ENST00000296435.2	5.12	2.62	1.88	0.369	3532	0.427	300	0.584(10158)	non tumor-specific	yes
chr3:48372857|48373308:+	0.984598	Pancreas	gene_overlap	FBXW12_LS004	FBXW12	protein coding gene	no	ENST00000296438.9;ENST00000415155.5;ENST00000477542.5	1.61	0	1.05	0.001	8	0	0	0.048(842)	non tumor-specific	yes
chr3:48373345|48373548:+	0.974397	Pancreas	gene_overlap	FBXW12_LS005	FBXW12	protein coding gene	no	ENST00000296438.9;ENST00000445170.5;ENST00000415155.5	1.76	0	0.97	0.001	12	0	0	0.087(1514)	non tumor-specific	yes
chr3:48373705|48375354:+	0.979004	Pancreas	gene_overlap	FBXW12_LS006	FBXW12	protein coding gene	no	ENST00000296438.9;ENST00000445170.5;ENST00000415155.5;ENST00000477542.5	2.98	0	1.04	0.001	13	0	0	0.133(2312)	non tumor-specific	yes
chr3:48375472|48378317:+	0.988772	Pancreas	gene_overlap	FBXW12_LS007	FBXW12	protein coding gene	no	ENST00000296438.9;ENST00000445170.5;ENST00000477542.5	2.5	0	1.02	0.002	18	0	0	0.18(3127)	non tumor-specific	yes
chr3:48378526|48379400:+	0.982433	Pancreas	gene_overlap	FBXW12_LS009	FBXW12	protein coding gene	no	ENST00000296438.9;ENST00000436231.5;ENST00000445170.5;ENST00000477542.5	3.48	0	1.03	0.002	18	0	0	0.192(3337)	non tumor-specific	yes
chr3:48379558|48380702:+	0.983247	Pancreas	gene_overlap	FBXW12_LS010	FBXW12	protein coding gene	no	ENST00000296438.9;ENST00000436231.5;ENST00000445170.5;ENST00000415155.5;ENST00000477542.5	3.61	0	1.1	0.002	23	0	0	0.196(3401)	non tumor-specific	yes
chr3:48380912|48381700:+	0.981206	Pancreas	gene_overlap	FBXW12_LS011	FBXW12	protein coding gene	no	ENST00000296438.9;ENST00000436231.5;ENST00000445170.5;ENST00000415155.5;ENST00000477542.5;ENST00000468158.1	3.62	0	1.11	0.003	25	0	0	0.214(3728)	non tumor-specific	yes
chr3:48381878|48381955:+	0.986508	Pancreas	gene_overlap	FBXW12_LS012	FBXW12	protein coding gene	no	ENST00000296438.9;ENST00000436231.5;ENST00000445170.5;ENST00000415155.5	4.4	0	1.17	0.004	34	0	0	0.234(4068)	non tumor-specific	yes
chr3:48382085|48394560:+	0.969473	Pancreas	gene_overlap	FBXW12_LS013	FBXW12	protein coding gene	no	ENST00000296438.9;ENST00000436231.5;ENST00000445170.5;ENST00000415155.5;ENST00000477542.5;ENST00000468158.1	3.43	0	0.98	0.002	17	0	0	0.108(1880)	non tumor-specific	yes
chr3:48447092|48450037:+	0.989851	Testis	gene_overlap	ATRIP_LS002	ATRIP	protein coding gene	no	ENST00000346691.9;ENST00000320211.9;ENST00000635464.1	3.08	1.54	3.52	0.916	8777	0.936	657	0.916(15919)	non tumor-specific	yes
chr3:48450170|48451729:+	0.996293	Testis	gene_overlap	ATRIP_LS005	ATRIP	protein coding gene	no	ENST00000635099.1;ENST00000635082.1;ENST00000346691.9;ENST00000320211.9;ENST00000635464.1;ENST00000412052.4	10.02	4.91	6.59	0.934	8950	0.953	669	0.963(16740)	non tumor-specific	yes
chr3:48451899|48454300:+	0.998417	Testis	gene_overlap	ATRIP_LS007	ATRIP	protein coding gene	no	ENST00000635099.1;ENST00000635082.1;ENST00000357105.10;ENST00000346691.9;ENST00000320211.9;ENST00000639561.1;ENST00000635464.1;ENST00000412052.4	14.66	7.32	11.09	0.941	9015	0.957	672	0.975(16942)	non tumor-specific	yes
chr3:48454418|48457259:+	0.998964	Testis	gene_overlap	ATRIP_LS008	ATRIP	protein coding gene	no	ENST00000635099.1;ENST00000357105.10;ENST00000346691.9;ENST00000320211.9;ENST00000639561.1;ENST00000635464.1;ENST00000412052.4;ENST00000634384.2;ENST00000635084.1	14.03	7.21	9.72	0.968	9273	0.97	681	0.973(16910)	non tumor-specific	yes
chr3:48457416|48459359:+	0.998861	Testis	gene_overlap	ATRIP_LS012	ATRIP	protein coding gene	no	ENST00000635099.1;ENST00000357105.10;ENST00000346691.9;ENST00000320211.9;ENST00000639561.1;ENST00000635464.1;ENST00000412052.4;ENST00000634384.2;ENST00000635084.1	13.99	7.11	9.3	0.975	9342	0.97	681	0.974(16936)	non tumor-specific	yes
chr3:48459454|48459787:+	0.999486	Testis	gene_overlap	ATRIP_LS013	ATRIP	protein coding gene	no	ENST00000635082.1;ENST00000357105.10;ENST00000346691.9;ENST00000320211.9;ENST00000639561.1;ENST00000635464.1;ENST00000412052.4;ENST00000634384.2	16.52	7.81	8.75	0.963	9228	0.959	673	0.973(16905)	non tumor-specific	yes
chr3:48459916|48460110:+	0.997032	Testis	gene_overlap	ATRIP_LS014	ATRIP	protein coding gene	no	ENST00000635082.1;ENST00000357105.10;ENST00000346691.9;ENST00000320211.9;ENST00000639561.1;ENST00000635464.1;ENST00000412052.4;ENST00000634384.2	17.54	8.12	7.75	0.965	9249	0.962	675	0.973(16910)	non tumor-specific	yes
chr3:48460799|48463745:+	0.998009	Testis	gene_overlap	ATRIP_LS017	ATRIP	protein coding gene	no	ENST00000357105.10;ENST00000346691.9;ENST00000320211.9;ENST00000639561.1;ENST00000412052.4;ENST00000634384.2	20.52	9.2	11.77	0.968	9274	0.96	674	0.978(16993)	non tumor-specific	yes
chr3:48463881|48464041:+	0.998739	Testis	gene_overlap	ATRIP_LS019	ATRIP	protein coding gene	no	ENST00000357105.10;ENST00000346691.9;ENST00000320211.9;ENST00000639561.1;ENST00000635464.1;ENST00000412052.4;ENST00000634384.2	23.14	9.59	13.97	0.966	9257	0.959	673	0.978(17002)	non tumor-specific	yes
chr3:48464132|48464582:+	0.999069	Testis	gene_overlap	ATRIP_LS020	ATRIP	protein coding gene	no	ENST00000357105.10;ENST00000320211.9;ENST00000639561.1;ENST00000635464.1;ENST00000412052.4;ENST00000634384.2	21.49	8.73	11.41	0.963	9231	0.946	664	0.977(16987)	non tumor-specific	yes
chr3:48464662|48464831:+	0.99868	Testis	gene_overlap	ATRIP_LS024	ATRIP	protein coding gene	no	ENST00000357105.10;ENST00000320211.9;ENST00000639561.1;ENST00000635464.1;ENST00000412052.4;ENST00000634384.2	24.81	9.24	13.31	0.964	9233	0.947	665	0.978(17004)	non tumor-specific	yes
chr3:48465083|48465487:+	0.997844	Testis	gene_overlap	ATRIP_LS025	ATRIP	protein coding gene	no	ENST00000357105.10;ENST00000346691.9;ENST00000320211.9;ENST00000639561.1;ENST00000635464.1;ENST00000412052.4;ENST00000634384.2	16.64	6.46	13.09	0.98	9391	0.972	682	0.978(17005)	non tumor-specific	yes
chr3:48469843|48473434:-	0.993438	Liver	gene_overlap	SHISA5_LS008	SHISA5	protein coding gene	no	ENST00000465449.5	0.7	0.57	0.82	0.321	3077	0.436	306	0.25(4354)	non tumor-specific	yes
chr3:48519806|48521986:-	0.977187	Testis	gene_overlap	PFKFB4_LS001	PFKFB4	protein coding gene	no	ENST00000232375.7;ENST00000416568.5;ENST00000417753.5;ENST00000445633.5;ENST00000383734.6;ENST00000490115.5	13.38	4	4.72	0.926	8869	0.85	597	0.926(16095)	non tumor-specific	yes
chr3:48522050|48523537:-	0.977503	Testis	gene_overlap	PFKFB4_LS002	PFKFB4	protein coding gene	no	ENST00000232375.7;ENST00000416568.5;ENST00000417753.5;ENST00000445633.5;ENST00000383734.6;ENST00000490115.5	13.29	4.02	5.08	0.917	8790	0.823	578	0.934(16238)	non tumor-specific	yes
chr3:48523599|48523701:-	0.977065	Testis	gene_overlap	PFKFB4_LS003	PFKFB4	protein coding gene	no	ENST00000232375.7;ENST00000416568.5;ENST00000417753.5;ENST00000445633.5;ENST00000383734.6;ENST00000490115.5	11.39	3.54	5.37	0.91	8721	0.815	572	0.939(16321)	non tumor-specific	yes
chr3:48523830|48525565:-	0.978768	Testis	gene_overlap	PFKFB4_LS004	PFKFB4	protein coding gene	no	ENST00000232375.7;ENST00000416568.5;ENST00000417753.5;ENST00000445633.5;ENST00000490115.5;ENST00000478516.1	9.6	2.57	4.03	0.933	8937	0.875	614	0.908(15791)	non tumor-specific	yes
chr3:48525669|48535512:-	0.979752	Testis	gene_overlap	PFKFB4_LS006	PFKFB4	protein coding gene	no	ENST00000232375.7;ENST00000417753.5;ENST00000445633.5;ENST00000490115.5	9.1	2.79	3.93	0.89	8530	0.811	569	0.908(15785)	non tumor-specific	yes
chr3:48535658|48536256:-	0.976076	Testis	gene_overlap	PFKFB4_LS008	PFKFB4	protein coding gene	no	ENST00000232375.7;ENST00000416568.5;ENST00000417753.5;ENST00000445633.5;ENST00000383734.6;ENST00000490115.5;ENST00000452531.5	9.12	2.79	3.96	0.891	8538	0.818	574	0.915(15911)	non tumor-specific	yes
chr3:48536463|48538498:-	0.976355	Testis	gene_overlap	PFKFB4_LS010	PFKFB4	protein coding gene	no	ENST00000232375.7;ENST00000416568.5;ENST00000417753.5;ENST00000445633.5;ENST00000383734.6;ENST00000490115.5;ENST00000452531.5	8.62	2.69	3.27	0.878	8414	0.803	564	0.867(15074)	non tumor-specific	yes
chr3:48538619|48539254:-	0.979192	Testis	gene_overlap	PFKFB4_LS012	PFKFB4	protein coding gene	no	ENST00000232375.7;ENST00000416568.5;ENST00000417753.5;ENST00000445633.5;ENST00000383734.6;ENST00000490115.5;ENST00000452531.5;ENST00000468162.5;ENST00000412035.5	9.06	2.75	4	0.877	8400	0.813	571	0.915(15911)	non tumor-specific	yes
chr3:48539310|48539697:-	0.978839	Testis	gene_overlap	PFKFB4_LS013	PFKFB4	protein coding gene	no	ENST00000232375.7;ENST00000416568.5;ENST00000417753.5;ENST00000445633.5;ENST00000383734.6;ENST00000490115.5;ENST00000452531.5;ENST00000468162.5;ENST00000412035.5	8.63	2.72	3.17	0.858	8223	0.779	547	0.886(15397)	non tumor-specific	yes
chr3:48539771|48543580:-	0.974766	Testis	gene_overlap	PFKFB4_LS014	PFKFB4	protein coding gene	no	ENST00000232375.7;ENST00000416568.5;ENST00000417753.5;ENST00000445633.5;ENST00000383734.6;ENST00000490115.5;ENST00000452531.5;ENST00000468162.5;ENST00000412035.5;ENST00000471890.6;ENST00000496767.5	7.79	2.38	2.89	0.894	8570	0.835	586	0.87(15120)	non tumor-specific	yes
chr3:48543646|48548532:-	0.974714	Testis	gene_overlap	PFKFB4_LS016	PFKFB4	protein coding gene	no	ENST00000490115.5;ENST00000468162.5;ENST00000496767.5	0.2	0.08	0.95	0.34	3262	0.198	139	0.386(6714)	non tumor-specific	yes
chr3:48543646|48549864:-	0.966838	Testis	gene_overlap	PFKFB4_LS017	PFKFB4	protein coding gene	no	ENST00000232375.7;ENST00000416568.5;ENST00000417753.5;ENST00000445633.5;ENST00000383734.6;ENST00000452531.5;ENST00000412035.5;ENST00000471890.6;ENST00000422701.1	7.18	2.25	2.52	0.882	8455	0.826	580	0.839(14592)	non tumor-specific	yes
chr3:48548659|48549864:-	0.978084	Testis	gene_overlap	PFKFB4_LS019	PFKFB4	protein coding gene	no	ENST00000490115.5;ENST00000468162.5;ENST00000496767.5;ENST00000490404.5	0.22	0.08	0.94	0.343	3290	0.202	142	0.382(6640)	non tumor-specific	yes
chr3:48549960|48550118:-	0.97486	Testis	gene_overlap	PFKFB4_LS020	PFKFB4	protein coding gene	no	ENST00000232375.7;ENST00000416568.5;ENST00000417753.5;ENST00000445633.5;ENST00000383734.6;ENST00000490115.5;ENST00000452531.5;ENST00000412035.5;ENST00000471890.6;ENST00000496767.5;ENST00000422701.1;ENST00000490404.5;ENST00000467176.1	7.44	2.41	3.04	0.887	8496	0.832	584	0.876(15225)	non tumor-specific	yes
chr3:48550234|48556681:-	0.964942	Testis	gene_overlap	PFKFB4_LS022	PFKFB4	protein coding gene	no	ENST00000232375.7;ENST00000416568.5;ENST00000383734.6;ENST00000490115.5	3.85	1.45	2.09	0.815	7812	0.752	528	0.766(13314)	non tumor-specific	yes
chr3:48599192|48599635:-	0.97441	Heart	gene_overlap	UQCRC1_LS001	UQCRC1	protein coding gene	no	ENST00000471189.5;ENST00000203407.5;ENST00000415995.5	452.79	277.83	297.95	0.975	9337	0.981	689	0.979(17021)	non tumor-specific	yes
chr3:48599710|48600063:-	0.973343	Heart	gene_overlap	UQCRC1_LS002	UQCRC1	protein coding gene	no	ENST00000471189.5;ENST00000203407.5;ENST00000480561.5;ENST00000415995.5	676.22	443.12	285.06	0.998	9566	0.997	700	0.979(17021)	non tumor-specific	yes
chr3:48600151|48600482:-	0.972774	Heart	gene_overlap	UQCRC1_LS003	UQCRC1	protein coding gene	no	ENST00000471189.5;ENST00000203407.5;ENST00000480561.5;ENST00000415995.5;ENST00000460105.1	637.26	430.19	301.44	0.998	9566	0.997	700	0.979(17021)	non tumor-specific	yes
chr3:48600567|48600680:-	0.97021	Heart	gene_overlap	UQCRC1_LS004	UQCRC1	protein coding gene	no	ENST00000471189.5;ENST00000203407.5;ENST00000480561.5;ENST00000415995.5;ENST00000460105.1	625.79	423.9	278.19	0.998	9566	0.997	700	0.979(17021)	non tumor-specific	yes
chr3:48600840|48600975:-	0.9611	Heart	gene_overlap	UQCRC1_LS005	UQCRC1	protein coding gene	no	ENST00000203407.5;ENST00000415995.5;ENST00000460105.1	565.3	399.95	241.01	0.998	9566	0.997	700	0.979(17021)	non tumor-specific	yes
chr3:48601118|48601352:-	0.958507	Muscle	gene_overlap	UQCRC1_LS006	UQCRC1	protein coding gene	no	ENST00000471189.5;ENST00000203407.5;ENST00000415995.5;ENST00000460105.1	552.21	393.63	237.43	0.998	9565	0.997	700	0.979(17021)	non tumor-specific	yes
chr3:48601467|48603564:-	0.963345	Muscle	gene_overlap	UQCRC1_LS007	UQCRC1	protein coding gene	no	ENST00000203407.5;ENST00000415995.5;ENST00000460105.1;ENST00000472438.5	553.06	399.49	224.52	0.998	9565	0.997	700	0.979(17021)	non tumor-specific	yes
chr3:48603643|48604233:-	0.963862	Muscle	gene_overlap	UQCRC1_LS008	UQCRC1	protein coding gene	no	ENST00000203407.5;ENST00000415995.5;ENST00000472438.5;ENST00000412343.5	521.8	389.44	233.75	0.998	9566	0.997	700	0.979(17021)	non tumor-specific	yes
chr3:48604431|48604651:-	0.967828	Muscle	gene_overlap	UQCRC1_LS009	UQCRC1	protein coding gene	no	ENST00000203407.5;ENST00000415995.5;ENST00000472438.5;ENST00000412343.5;ENST00000467690.5	507.82	391.12	255.61	0.998	9566	0.997	700	0.979(17021)	non tumor-specific	yes
chr3:48604780|48605770:-	0.969025	Muscle	gene_overlap	UQCRC1_LS010	UQCRC1	protein coding gene	no	ENST00000203407.5;ENST00000415995.5;ENST00000412343.5;ENST00000467690.5	397.61	311.77	182.56	0.998	9566	0.997	700	0.979(17021)	non tumor-specific	yes
chr3:48605856|48609162:-	0.96879	Muscle	gene_overlap	UQCRC1_LS012	UQCRC1	protein coding gene	no	ENST00000203407.5;ENST00000412343.5;ENST00000467690.5	268.56	211.06	182.54	0.998	9562	0.997	700	0.979(17021)	non tumor-specific	yes
chr3:48609302|48609552:-	0.965876	Muscle	gene_overlap	UQCRC1_LS015	UQCRC1	protein coding gene	no	ENST00000203407.5;ENST00000463708.1	24.19	30.3	130.83	0.991	9490	0.994	698	0.979(17021)	non tumor-specific	yes
chr3:48621027|48621463:-	0.99552	Testis	gene_overlap	TMEM89_LS001	TMEM89	protein coding gene	no	ENST00000330862.3	0.26	0.1	0.78	0.113	1086	0.083	58	0.18(3127)	non tumor-specific	yes
chr3:48638232|48639674:-	0.983554	Pituitary	gene_overlap	CELSR3_LS001	CELSR3	protein coding gene	no	ENST00000164024.4;ENST00000461362.5;ENST00000498057.1	5.65	1.35	3.04	0.692	6629	0.248	174	0.888(15442)	non tumor-specific	yes
chr3:48640559|48641324:-	0.986687	Pituitary	gene_overlap	CELSR3_LS002	CELSR3	protein coding gene	no	ENST00000164024.4;ENST00000461362.5;ENST00000470999.1	4.58	0.99	2.55	0.775	7426	0.422	296	0.855(14865)	non tumor-specific	yes
chr3:48641524|48641851:-	0.984518	Pituitary	gene_overlap	CELSR3_LS003	CELSR3	protein coding gene	no	ENST00000164024.4;ENST00000461362.5;ENST00000498057.1;ENST00000470999.1	4.12	0.76	2.09	0.756	7243	0.397	279	0.813(14126)	non tumor-specific	yes
chr3:48642009|48642358:-	0.978798	Pituitary	gene_overlap	CELSR3_LS004	CELSR3	protein coding gene	no	ENST00000164024.4;ENST00000461362.5	4.03	1.02	1.55	0.632	6055	0.191	134	0.694(12071)	non tumor-specific	yes
chr3:48642467|48642736:-	0.984317	Pituitary	gene_overlap	CELSR3_LS005	CELSR3	protein coding gene	no	ENST00000164024.4;ENST00000461362.5;ENST00000498057.1	3.94	0.88	1.97	0.632	6057	0.205	144	0.792(13758)	non tumor-specific	yes
chr3:48642884|48642967:-	0.986004	Pituitary	gene_overlap	CELSR3_LS006	CELSR3	protein coding gene	no	ENST00000164024.4;ENST00000461362.5	3.6	0.83	2.03	0.612	5864	0.184	129	0.798(13875)	non tumor-specific	yes
chr3:48643083|48643554:-	0.986799	Pituitary	gene_overlap	CELSR3_LS007	CELSR3	protein coding gene	no	ENST00000164024.4;ENST00000461362.5	3.33	0.74	2.04	0.609	5834	0.185	130	0.797(13846)	non tumor-specific	yes
chr3:48643677|48644216:-	0.982294	Pituitary	gene_overlap	CELSR3_LS008	CELSR3	protein coding gene	no	ENST00000164024.4	4.04	1.13	1.44	0.372	3563	0.041	29	0.642(11165)	non tumor-specific	yes
chr3:48644295|48644716:-	0.980353	Pituitary	gene_overlap	CELSR3_LS011	CELSR3	protein coding gene	no	ENST00000164024.4	4.99	1.78	1.95	0.368	3527	0.044	31	0.791(13741)	non tumor-specific	yes
chr3:48644828|48645035:-	0.983569	Pituitary	gene_overlap	CELSR3_LS012	CELSR3	protein coding gene	no	ENST00000164024.4	5.98	2.33	1.65	0.367	3517	0.05	35	0.728(12650)	non tumor-specific	yes
chr3:48645209|48645443:-	0.978839	Pituitary	gene_overlap	CELSR3_LS013	CELSR3	protein coding gene	no	ENST00000164024.4	4.97	2.24	1.71	0.366	3510	0.047	33	0.745(12947)	non tumor-specific	yes
chr3:48645649|48645742:-	0.983358	Pituitary	gene_overlap	CELSR3_LS014	CELSR3	protein coding gene	no	ENST00000164024.4	4.79	1.8	1.65	0.359	3442	0.041	29	0.726(12625)	non tumor-specific	yes
chr3:48645868|48646090:-	0.982269	Pituitary	gene_overlap	CELSR3_LS015	CELSR3	protein coding gene	no	ENST00000164024.4	4.82	1.65	1.5	0.364	3484	0.053	37	0.671(11656)	non tumor-specific	yes
chr3:48646257|48646763:-	0.983927	Pituitary	gene_overlap	CELSR3_LS016	CELSR3	protein coding gene	no	ENST00000164024.4	6.07	1.84	2.12	0.374	3582	0.07	49	0.808(14038)	non tumor-specific	yes
chr3:48646928|48647841:-	0.986173	Pituitary	gene_overlap	CELSR3_LS017	CELSR3	protein coding gene	no	ENST00000164024.4	5.06	1.81	1.95	0.369	3537	0.073	51	0.784(13621)	non tumor-specific	yes
chr3:48647996|48648266:-	0.982053	Pituitary	gene_overlap	CELSR3_LS018	CELSR3	protein coding gene	no	ENST00000164024.4	4	1.49	1.56	0.358	3432	0.063	44	0.697(12123)	non tumor-specific	yes
chr3:48648461|48648719:-	0.983358	Pituitary	gene_overlap	CELSR3_LS019	CELSR3	protein coding gene	no	ENST00000164024.4	4.01	1.52	1.53	0.349	3343	0.051	36	0.693(12053)	non tumor-specific	yes
chr3:48648928|48649121:-	0.980739	Pituitary	gene_overlap	CELSR3_LS020	CELSR3	protein coding gene	no	ENST00000164024.4	4.64	1.64	1.73	0.353	3384	0.043	30	0.747(12978)	non tumor-specific	yes
chr3:48649215|48650480:-	0.97504	Pituitary	gene_overlap	CELSR3_LS021	CELSR3	protein coding gene	no	ENST00000164024.4	3.83	1.04	1.21	0.347	3320	0.04	28	0.577(10024)	non tumor-specific	yes
chr3:48650581|48650892:-	0.979326	Pituitary	gene_overlap	CELSR3_LS022	CELSR3	protein coding gene	no	ENST00000164024.4	4.05	1.56	1.52	0.347	3326	0.047	33	0.68(11813)	non tumor-specific	yes
chr3:48651075|48651359:-	0.980629	Pituitary	gene_overlap	CELSR3_LS023	CELSR3	protein coding gene	no	ENST00000164024.4	4.12	1.18	1.51	0.343	3291	0.05	35	0.679(11804)	non tumor-specific	yes
chr3:48651479|48651577:-	0.972036	Pituitary	gene_overlap	CELSR3_LS024	CELSR3	protein coding gene	no	ENST00000164024.4	3.98	1.24	1.39	0.337	3230	0.046	32	0.637(11067)	non tumor-specific	yes
chr3:48651718|48651877:-	0.978139	Pituitary	gene_overlap	CELSR3_LS025	CELSR3	protein coding gene	no	ENST00000164024.4	3.79	1.39	1.42	0.332	3178	0.037	26	0.645(11220)	non tumor-specific	yes
chr3:48652048|48652437:-	0.9656	Pituitary	gene_overlap	CELSR3_LS026	CELSR3	protein coding gene	no	ENST00000164024.4	3.47	1.31	1.14	0.305	2926	0.031	22	0.477(8295)	non tumor-specific	yes
chr3:48652553|48653002:-	0.972326	Pituitary	gene_overlap	CELSR3_LS028	CELSR3	protein coding gene	no	ENST00000164024.4	3.65	1.2	1.19	0.301	2880	0.03	21	0.499(8674)	non tumor-specific	yes
chr3:48653187|48653619:-	0.982273	Pituitary	gene_overlap	CELSR3_LS029	CELSR3	protein coding gene	no	ENST00000164024.4	4.4	1.31	1.42	0.314	3006	0.028	20	0.649(11275)	non tumor-specific	yes
chr3:48653788|48653878:-	0.97805	Pituitary	gene_overlap	CELSR3_LS030	CELSR3	protein coding gene	no	ENST00000164024.4	4.02	1.11	1.4	0.313	3000	0.031	22	0.634(11020)	non tumor-specific	yes
chr3:48654003|48654289:-	0.980508	Pituitary	gene_overlap	CELSR3_LS031	CELSR3	protein coding gene	no	ENST00000164024.4	4	1.15	1.36	0.314	3012	0.043	30	0.625(10861)	non tumor-specific	yes
chr3:48654452|48655044:-	0.970897	Pituitary	gene_overlap	CELSR3_LS032	CELSR3	protein coding gene	no	ENST00000164024.4	4.58	1.22	1.37	0.316	3028	0.046	32	0.627(10890)	non tumor-specific	yes
chr3:48655201|48655306:-	0.972741	Pituitary	gene_overlap	CELSR3_LS033	CELSR3	protein coding gene	no	ENST00000164024.4	4.14	0.99	1.3	0.309	2958	0.038	27	0.595(10349)	non tumor-specific	yes
chr3:48655394|48655736:-	0.968089	Pituitary	gene_overlap	CELSR3_LS034	CELSR3	protein coding gene	no	ENST00000164024.4	3.32	0.8	1.27	0.298	2856	0.024	17	0.562(9771)	non tumor-specific	yes
chr3:48655851|48656140:-	0.969433	Pituitary	gene_overlap	CELSR3_LS035	CELSR3	protein coding gene	no	ENST00000164024.4	1.32	0.51	1.09	0.284	2718	0.023	16	0.476(8281)	non tumor-specific	yes
chr3:48656365|48656698:-	0.966209	Pituitary	gene_overlap	CELSR3_LS036	CELSR3	protein coding gene	no	ENST00000164024.4	1.33	0.46	1.12	0.256	2450	0.019	13	0.43(7480)	non tumor-specific	yes
chr3:48657348|48658887:-	0.98156	Pituitary	gene_overlap	CELSR3_LS037	CELSR3	protein coding gene	no	ENST00000164024.4	2.31	0.63	1.22	0.249	2384	0.014	10	0.372(6459)	non tumor-specific	yes
chr3:48665722|48669099:+	0.999282	Testis	gene_overlap	LINC02585_LS002	LINC02585	lncRNA gene	no	ENST00000421275.1	0.5	0.27	0.81	0.318	3051	0.161	113	0.306(5325)	non tumor-specific	yes
chr3:48689713|48691307:-	0.950895	Nerve	gene_overlap	IP6K2_LS003	IP6K2	protein coding gene	no	ENST00000328631.9;ENST00000479914.5;ENST00000491686.1	70.7	42.52	61.1	0.997	9553	0.997	700	0.979(17021)	non tumor-specific	yes
chr3:48691482|48692954:-	0.958375	Nerve	gene_overlap	IP6K2_LS004	IP6K2	protein coding gene	no	ENST00000328631.9;ENST00000479914.5;ENST00000491686.1	47.77	31.72	68.55	0.996	9540	0.997	700	0.979(17020)	non tumor-specific	yes
chr3:48744767|48751585:-	0.998274	Testis	gene_overlap	PRKAR2A_LS001	PRKAR2A	protein coding gene	no	ENST00000457914.5	0.1	0.06	0.63	0.37	3549	0.483	339	0.059(1019)	non tumor-specific	yes
chr3:48747940|48751585:-	0.987486	Testis	gene_overlap	PRKAR2A_LS002	PRKAR2A	protein coding gene	no	ENST00000454963.5	0.94	1.02	2.87	0.786	7530	0.875	614	0.914(15882)	non tumor-specific	yes
chr3:48751718|48752176:-	0.993856	Testis	gene_overlap	PRKAR2A_LS005	PRKAR2A	protein coding gene	no	ENST00000457914.5;ENST00000265563.12;ENST00000454963.5;ENST00000296446.12	25.8	26.77	11.87	0.979	9378	0.99	695	0.972(16897)	non tumor-specific	yes
chr3:48751718|48756379:-	0.995359	Testis	gene_overlap	PRKAR2A_LS006	PRKAR2A	protein coding gene	no	ENST00000438535.1	0.46	0.22	0.87	0.522	5002	0.59	414	0.343(5957)	non tumor-specific	yes
chr3:48752317|48756379:-	0.992724	Testis	gene_overlap	PRKAR2A_LS007	PRKAR2A	protein coding gene	no	ENST00000265563.12;ENST00000454963.5	24.91	25.24	10.79	0.969	9287	0.991	696	0.972(16892)	non tumor-specific	yes
chr3:48756444|48765004:-	0.994792	Testis	gene_overlap	PRKAR2A_LS009	PRKAR2A	protein coding gene	no	ENST00000265563.12;ENST00000454963.5;ENST00000438535.1	26.31	26.22	12.23	0.963	9222	0.987	693	0.974(16929)	non tumor-specific	yes
chr3:48765078|48765248:-	0.993234	Testis	gene_overlap	PRKAR2A_LS010	PRKAR2A	protein coding gene	no	ENST00000265563.12;ENST00000454963.5;ENST00000296446.12;ENST00000438535.1	26.39	26.71	15.05	0.96	9196	0.987	693	0.976(16962)	non tumor-specific	yes
chr3:48765349|48772955:-	0.992763	Testis	gene_overlap	PRKAR2A_LS011	PRKAR2A	protein coding gene	no	ENST00000265563.12;ENST00000454963.5;ENST00000296446.12;ENST00000437821.2	24.93	25	13.84	0.954	9141	0.99	695	0.975(16941)	non tumor-specific	yes
chr3:48773108|48782986:-	0.990582	Testis	gene_overlap	PRKAR2A_LS012	PRKAR2A	protein coding gene	no	ENST00000265563.12;ENST00000454963.5;ENST00000296446.12;ENST00000437821.2	25.66	24.9	11.18	0.948	9085	0.987	693	0.97(16866)	non tumor-specific	yes
chr3:48783092|48790544:-	0.991776	Testis	gene_overlap	PRKAR2A_LS013	PRKAR2A	protein coding gene	no	ENST00000265563.12;ENST00000454963.5;ENST00000296446.12;ENST00000437821.2	23.33	22.69	10.71	0.935	8962	0.98	688	0.97(16852)	non tumor-specific	yes
chr3:48790627|48793997:-	0.992079	Testis	gene_overlap	PRKAR2A_LS014	PRKAR2A	protein coding gene	no	ENST00000265563.12;ENST00000454963.5;ENST00000296446.12;ENST00000437821.2;ENST00000419216.1	21.11	21.28	11.74	0.935	8955	0.98	688	0.97(16856)	non tumor-specific	yes
chr3:48794049|48807649:-	0.98963	Testis	gene_overlap	PRKAR2A_LS015	PRKAR2A	protein coding gene	no	ENST00000265563.12;ENST00000454963.5;ENST00000296446.12	17.1	16.8	8.87	0.916	8773	0.977	686	0.962(16725)	non tumor-specific	yes
chr3:48807684|48847335:-	0.990306	Testis	gene_overlap	PRKAR2A_LS017	PRKAR2A	protein coding gene	no	ENST00000265563.12;ENST00000454963.5;ENST00000296446.12	9.02	8.87	8.36	0.892	8549	0.956	671	0.961(16698)	non tumor-specific	yes
chr3:48848025|48848105:+	0.997584	Testis	gene_overlap	PRKAR2A-AS1_LS001	PRKAR2A-AS1	lncRNA gene	no	ENST00000435419.1;ENST00000431705.1	0.21	0.14	0.94	0.455	4357	0.48	337	0.477(8294)	non tumor-specific	yes
chr3:48848408|48848987:+	0.993783	Testis	gene_overlap	PRKAR2A-AS1_LS002	PRKAR2A-AS1	lncRNA gene	no	ENST00000431705.1;ENST00000412171.2;ENST00000416209.2	1	0.67	0.97	0.541	5179	0.654	459	0.487(8471)	non tumor-specific	yes
chr3:48857772|48858507:-	0.957293	Liver	gene_overlap	SLC25A20_LS001	SLC25A20	protein coding gene	no	ENST00000430379.5;ENST00000319017.4;ENST00000479050.1;ENST00000440964.1	45.75	52.61	40.48	0.965	9242	0.981	689	0.979(17021)	non tumor-specific	yes
chr3:48858631|48859092:-	0.956015	Liver	gene_overlap	SLC25A20_LS002	SLC25A20	protein coding gene	no	ENST00000430379.5;ENST00000319017.4;ENST00000440964.1	44.48	57.9	30.43	0.992	9508	0.997	700	0.979(17018)	non tumor-specific	yes
chr3:48922811|48924718:+	0.967827	Muscle	gene_overlap	ARIH2_LS013	ARIH2	protein coding gene	no	ENST00000492077.5;ENST00000449376.5;ENST00000488963.5;ENST00000420814.5;ENST00000474936.6	7.43	5.51	17.37	0.982	9412	0.99	695	0.978(16997)	non tumor-specific	yes
chr3:48924839|48927462:+	0.983311	Muscle	gene_overlap	ARIH2_LS023	ARIH2	protein coding gene	no	ENST00000449376.5;ENST00000463204.5	9.51	6.78	14.68	0.984	9427	0.993	697	0.978(17005)	non tumor-specific	yes
chr3:48927813|48961612:+	0.980637	Muscle	gene_overlap	ARIH2_LS035	ARIH2	protein coding gene	no	ENST00000452882.5;ENST00000430423.5;ENST00000356401.8;ENST00000449376.5;ENST00000420814.5	14.56	8.61	18.87	0.982	9409	0.991	696	0.978(16997)	non tumor-specific	yes
chr3:48961679|48964919:+	0.961739	Muscle	gene_overlap	ARIH2_LS040	ARIH2	protein coding gene	no	ENST00000430423.5;ENST00000478224.5;ENST00000356401.8;ENST00000474618.5;ENST00000490095.5;ENST00000449376.5;ENST00000495761.5;ENST00000482427.5;ENST00000483333.5;ENST00000488963.5;ENST00000474936.6;ENST00000484999.5;ENST00000452385.5;ENST00000472640.1	17.75	10.65	34.24	0.987	9453	0.994	698	0.979(17017)	non tumor-specific	yes
chr3:48964982|48967125:+	0.961501	Muscle	gene_overlap	ARIH2_LS041	ARIH2	protein coding gene	no	ENST00000430423.5;ENST00000478224.5;ENST00000356401.8;ENST00000498314.5;ENST00000490095.5;ENST00000449376.5;ENST00000482427.5;ENST00000483333.5;ENST00000486316.5;ENST00000474936.6;ENST00000484999.5;ENST00000452385.5;ENST00000472640.1;ENST00000459976.2	21.89	12.52	40.59	0.989	9479	0.994	698	0.979(17017)	non tumor-specific	yes
chr3:48967275|48968534:+	0.951369	Muscle	gene_overlap	ARIH2_LS046	ARIH2	protein coding gene	no	ENST00000356401.8;ENST00000498314.5;ENST00000490095.5;ENST00000449376.5;ENST00000483333.5;ENST00000486316.5;ENST00000474936.6;ENST00000452385.5;ENST00000465217.1;ENST00000356401.8;ENST00000498314.5;ENST00000490095.5;ENST00000449376.5;ENST00000483333.5;ENST00000486316.5;ENST00000474936.6;ENST00000452385.5;ENST00000465217.1	18.05	10.94	27.69	0.99	9482	0.993	697	0.979(17016)	non tumor-specific	yes
chr3:48968655|48970595:+	0.958312	Muscle	gene_overlap	ARIH2_LS048	ARIH2	protein coding gene	no	ENST00000356401.8;ENST00000498314.5;ENST00000490095.5;ENST00000449376.5;ENST00000483333.5;ENST00000452385.5;ENST00000465217.1;ENST00000482342.1	21.25	12.61	36.76	0.994	9520	0.994	698	0.979(17018)	non tumor-specific	yes
chr3:48970704|48973699:+	0.968593	Muscle	gene_overlap	ARIH2_LS049	ARIH2	protein coding gene	no	ENST00000356401.8;ENST00000490095.5;ENST00000449376.5;ENST00000495761.5;ENST00000452385.5	38.04	21.63	46.77	0.994	9521	0.996	699	0.979(17021)	non tumor-specific	yes
chr3:48970841|48973699:+	0.974756	Testis	gene_overlap	ARIH2_LS050	ARIH2	protein coding gene	no	ENST00000465217.1	0.24	0.2	0.96	0.124	1185	0.121	85	0.519(9026)	non tumor-specific	yes
chr3:48973816|48974817:+	0.954262	Muscle	gene_overlap	ARIH2_LS052	ARIH2	protein coding gene	no	ENST00000356401.8;ENST00000490095.5;ENST00000449376.5;ENST00000495761.5;ENST00000452385.5;ENST00000469038.1	57.16	31.07	60.95	0.996	9538	0.996	699	0.979(17021)	non tumor-specific	yes
chr3:48974867|48974958:+	0.956327	Muscle	gene_overlap	ARIH2_LS053	ARIH2	protein coding gene	no	ENST00000356401.8;ENST00000490095.5;ENST00000449376.5;ENST00000452385.5;ENST00000469038.1	53.1	28.88	54.13	0.996	9541	0.994	698	0.979(17021)	non tumor-specific	yes
chr3:48974979|48979482:+	0.959083	Muscle	gene_overlap	ARIH2_LS056	ARIH2	protein coding gene	no	ENST00000356401.8;ENST00000490095.5;ENST00000449376.5;ENST00000452385.5;ENST00000356401.8;ENST00000490095.5;ENST00000449376.5;ENST00000452385.5	54.07	30.2	49.27	0.995	9536	0.996	699	0.979(17019)	non tumor-specific	yes
chr3:48979633|48980353:+	0.958194	Testis	gene_overlap	ARIH2_LS057	ARIH2	protein coding gene	no	ENST00000356401.8;ENST00000449376.5;ENST00000452385.5	64.56	33.45	67.54	0.996	9544	0.996	699	0.979(17021)	non tumor-specific	yes
chr3:48980496|48981660:+	0.965414	Testis	gene_overlap	ARIH2_LS058	ARIH2	protein coding gene	no	ENST00000356401.8;ENST00000449376.5;ENST00000452385.5	91.47	46.99	76.61	0.997	9557	0.996	699	0.979(17021)	non tumor-specific	yes
chr3:48981728|48982896:+	0.968327	Testis	gene_overlap	ARIH2_LS059	ARIH2	protein coding gene	no	ENST00000356401.8;ENST00000449376.5;ENST00000452385.5	93.46	48.21	65.03	0.998	9558	0.996	699	0.979(17021)	non tumor-specific	yes
chr3:48982979|48983199:+	0.970281	Testis	gene_overlap	ARIH2_LS060	ARIH2	protein coding gene	no	ENST00000356401.8;ENST00000449376.5;ENST00000452385.5;ENST00000487891.1	88.07	46.49	73.2	0.981	9399	0.986	692	0.979(17021)	non tumor-specific	yes
chr3:48990610|48990833:+	0.987504	Pituitary	gene_overlap	P4HTM_LS001	P4HTM	protein coding gene	no	ENST00000383729.8;ENST00000343546.8;ENST00000472301.5;ENST00000475629.5;ENST00000444213.5	22.5	16.91	45.13	0.977	9358	0.994	698	0.979(17018)	non tumor-specific	yes
chr3:48990914|49001438:+	0.988773	Pituitary	gene_overlap	P4HTM_LS004	P4HTM	protein coding gene	no	ENST00000383729.8;ENST00000343546.8;ENST00000472301.5;ENST00000484115.5;ENST00000444213.5;ENST00000468374.5	79.78	56.26	60.42	0.993	9518	0.997	700	0.979(17021)	non tumor-specific	yes
chr3:49001562|49002500:+	0.957291	Pituitary	gene_overlap	P4HTM_LS006	P4HTM	protein coding gene	no	ENST00000444213.5	0.22	0.1	2.44	0.887	8497	0.892	626	0.876(15232)	non tumor-specific	yes
chr3:49001628|49002500:+	0.989548	Pituitary	gene_overlap	P4HTM_LS007	P4HTM	protein coding gene	no	ENST00000383729.8;ENST00000343546.8;ENST00000472301.5;ENST00000484115.5;ENST00000468374.5;ENST00000486817.1;ENST00000485210.1;ENST00000491739.5;ENST00000472796.2	77.34	50.86	46.67	0.994	9521	0.997	700	0.979(17020)	non tumor-specific	yes
chr3:49002596|49004098:+	0.991022	Pituitary	gene_overlap	P4HTM_LS011	P4HTM	protein coding gene	no	ENST00000383729.8;ENST00000343546.8;ENST00000472301.5;ENST00000444213.5;ENST00000468374.5;ENST00000472796.2;ENST00000383729.8;ENST00000343546.8;ENST00000472301.5;ENST00000444213.5;ENST00000468374.5;ENST00000472796.2	71.78	47	52.84	0.994	9528	0.997	700	0.979(17020)	non tumor-specific	yes
chr3:49004260|49004861:+	0.989877	Pituitary	gene_overlap	P4HTM_LS018	P4HTM	protein coding gene	no	ENST00000383729.8;ENST00000343546.8;ENST00000472301.5	84.37	49.57	50.52	0.991	9495	0.996	699	0.979(17019)	non tumor-specific	yes
chr3:49005046|49005777:+	0.992705	Pituitary	gene_overlap	P4HTM_LS022	P4HTM	protein coding gene	no	ENST00000383729.8;ENST00000383729.8;ENST00000383729.8	83.4	51.68	40.82	0.984	9430	0.994	698	0.979(17015)	non tumor-specific	yes
chr3:49005867|49006064:+	0.990864	Pituitary	gene_overlap	P4HTM_LS027	P4HTM	protein coding gene	no	ENST00000383729.8;ENST00000343546.8;ENST00000472301.5	111.92	61.16	75.18	0.992	9507	0.996	699	0.979(17021)	non tumor-specific	yes
chr3:49006187|49006687:+	0.989719	Pituitary	gene_overlap	P4HTM_LS029	P4HTM	protein coding gene	no	ENST00000383729.8;ENST00000343546.8;ENST00000472301.5;ENST00000484115.5	99.68	55.38	71.45	0.977	9358	0.986	692	0.979(17019)	non tumor-specific	yes
chr3:49015707|49015804:-	0.992304	Testis	gene_overlap	DALRD3_LS001	DALRD3	protein coding gene	no	ENST00000441576.6;ENST00000460505.5;ENST00000341949.8;ENST00000498498.5;ENST00000313778.9;ENST00000472331.5;ENST00000484831.5	30	15.29	40.69	0.915	8765	0.923	648	0.979(17019)	non tumor-specific	yes
chr3:49015872|49015973:-	0.992232	Testis	gene_overlap	DALRD3_LS008	DALRD3	protein coding gene	no	ENST00000438585.5;ENST00000441576.6;ENST00000460505.5;ENST00000341949.8;ENST00000313778.9;ENST00000484831.5;ENST00000438585.5;ENST00000441576.6;ENST00000460505.5;ENST00000341949.8;ENST00000313778.9;ENST00000484831.5	58.31	31.3	39.55	0.996	9546	0.994	698	0.979(17021)	non tumor-specific	yes
chr3:49016060|49016158:-	0.985514	Testis	gene_overlap	DALRD3_LS010	DALRD3	protein coding gene	no	ENST00000441576.6	9.21	5.67	9.92	0.724	6938	0.734	515	0.977(16978)	non tumor-specific	yes
chr3:49016086|49016158:-	0.995317	Testis	gene_overlap	DALRD3_LS011	DALRD3	protein coding gene	no	ENST00000438585.5;ENST00000341949.8;ENST00000440857.5;ENST00000313778.9;ENST00000484831.5	44.51	23.57	21.46	0.996	9543	0.994	698	0.979(17016)	non tumor-specific	yes
chr3:49016340|49016429:-	0.992105	Testis	gene_overlap	DALRD3_LS012	DALRD3	protein coding gene	no	ENST00000438585.5;ENST00000441576.6;ENST00000460505.5;ENST00000341949.8;ENST00000498498.5;ENST00000440857.5;ENST00000313778.9;ENST00000472331.5;ENST00000467457.5;ENST00000484831.5	42.17	24.48	41.91	0.997	9548	0.996	699	0.979(17020)	non tumor-specific	yes
chr3:49016511|49016612:-	0.990982	Testis	gene_overlap	DALRD3_LS013	DALRD3	protein coding gene	no	ENST00000441576.6;ENST00000460505.5;ENST00000341949.8;ENST00000498498.5;ENST00000440857.5;ENST00000313778.9;ENST00000472331.5;ENST00000484831.5	51.37	31.75	42.96	0.996	9541	0.996	699	0.979(17021)	non tumor-specific	yes
chr3:49016511|49016774:-	0.995093	Testis	gene_overlap	DALRD3_LS016	DALRD3	protein coding gene	no	ENST00000467457.5;ENST00000467457.5	2.92	1.52	2.96	0.777	7446	0.736	517	0.891(15491)	non tumor-specific	yes
chr3:49016673|49016774:-	0.99111	Testis	gene_overlap	DALRD3_LS017	DALRD3	protein coding gene	no	ENST00000441576.6;ENST00000460505.5;ENST00000341949.8;ENST00000498498.5;ENST00000440857.5;ENST00000313778.9;ENST00000484831.5	54.08	32.97	47.72	0.996	9539	0.996	699	0.979(17021)	non tumor-specific	yes
chr3:49016847|49017228:-	0.992721	Testis	gene_overlap	DALRD3_LS018	DALRD3	protein coding gene	no	ENST00000441576.6;ENST00000460505.5;ENST00000341949.8;ENST00000498498.5;ENST00000440857.5;ENST00000313778.9;ENST00000467457.5;ENST00000484831.5;ENST00000420952.2	55.01	34.27	55.98	0.996	9545	0.997	700	0.979(17021)	non tumor-specific	yes
chr3:49017356|49017434:-	0.994775	Testis	gene_overlap	DALRD3_LS019	DALRD3	protein coding gene	no	ENST00000441576.6;ENST00000460505.5;ENST00000341949.8;ENST00000440857.5;ENST00000313778.9;ENST00000467457.5;ENST00000420952.2	43.79	25.76	36.04	0.992	9504	0.997	700	0.979(17021)	non tumor-specific	yes
chr3:49017513|49017613:-	0.99154	Testis	gene_overlap	DALRD3_LS020	DALRD3	protein coding gene	no	ENST00000441576.6;ENST00000460505.5;ENST00000341949.8;ENST00000498794.1;ENST00000440857.5;ENST00000313778.9;ENST00000467457.5;ENST00000484831.5;ENST00000420952.2	41.1	25.34	38.01	0.996	9542	0.997	700	0.979(17019)	non tumor-specific	yes
chr3:49017869|49018023:-	0.98806	Testis	gene_overlap	DALRD3_LS022	DALRD3	protein coding gene	no	ENST00000441576.6;ENST00000460505.5;ENST00000341949.8;ENST00000440857.5;ENST00000313778.9;ENST00000484831.5;ENST00000420952.2;ENST00000496568.1	14.71	9.22	20.28	0.988	9468	0.997	700	0.978(17003)	non tumor-specific	yes
chr3:49018318|49018400:-	0.9742	Testis	gene_overlap	DALRD3_LS026	DALRD3	protein coding gene	no	ENST00000441576.6;ENST00000341949.8;ENST00000440857.5;ENST00000484831.5;ENST00000492585.1	10.8	6.44	12.69	0.958	9174	0.973	683	0.976(16957)	non tumor-specific	yes
chr3:49018318|49020846:-	0.994851	Testis	gene_overlap	DALRD3_LS029	DALRD3	protein coding gene	no	ENST00000313778.9;ENST00000313778.9	0.02	0.01	0.75	0.279	2671	0.232	163	0.21(3645)	non tumor-specific	yes
chr3:49018318|49022008:-	0.979084	Testis	gene_overlap	DALRD3_LS030	DALRD3	protein coding gene	no	ENST00000496568.1	0.02	0.01	0.72	0.214	2047	0.142	100	0.004(62)	non tumor-specific	yes
chr3:49018553|49020846:-	0.9967	Testis	gene_overlap	DALRD3_LS031	DALRD3	protein coding gene	no	ENST00000440857.5	0.06	0.07	0.66	0.671	6429	0.682	479	0.065(1134)	non tumor-specific	yes
chr3:49020570|49022346:+	0.994254	Testis	gene_overlap	NDUFAF3_LS001	NDUFAF3	protein coding gene	no	ENST00000326912.8	1.14	0.41	0.88	0.361	3458	0.291	204	0.242(4208)	non tumor-specific	yes
chr3:49021399|49022346:+	0.999816	Testis	gene_overlap	NDUFAF3_LS002	NDUFAF3	protein coding gene	no	ENST00000395458.6	0.31	0.14	0.73	0.509	4878	0.511	359	0.113(1963)	non tumor-specific	yes
chr3:49021784|49022346:+	0.999906	Testis	gene_overlap	NDUFAF3_LS003	NDUFAF3	protein coding gene	no	ENST00000451378.2	0.05	0.16	1.75	0.748	7168	0.866	608	0.803(13963)	non tumor-specific	yes
chr3:49022221|49022346:+	0.98854	Testis	gene_overlap	NDUFAF3_LS004	NDUFAF3	protein coding gene	no	ENST00000326925.10;ENST00000480392.1	71.67	46.78	145.54	0.995	9531	0.997	700	0.979(17021)	non tumor-specific	yes
chr3:49022538|49022702:+	0.992795	Testis	gene_overlap	NDUFAF3_LS007	NDUFAF3	protein coding gene	no	ENST00000326912.8;ENST00000326925.10;ENST00000395458.6;ENST00000451378.2;ENST00000496152.1;ENST00000480392.1;ENST00000326912.8;ENST00000326925.10;ENST00000395458.6;ENST00000451378.2;ENST00000496152.1;ENST00000480392.1	305.93	187.42	219.71	0.998	9565	0.997	700	0.979(17021)	non tumor-specific	yes
chr3:49022768|49022876:+	0.992275	Testis	gene_overlap	NDUFAF3_LS008	NDUFAF3	protein coding gene	no	ENST00000326912.8;ENST00000326925.10;ENST00000395458.6;ENST00000451378.2;ENST00000496152.1	315.94	189.93	209.95	0.998	9565	0.997	700	0.979(17021)	non tumor-specific	yes
chr3:49022976|49023056:+	0.991484	Testis	gene_overlap	NDUFAF3_LS009	NDUFAF3	protein coding gene	no	ENST00000326912.8;ENST00000326925.10;ENST00000395458.6;ENST00000451378.2;ENST00000496152.1	174.84	109.03	219.37	0.979	9383	0.989	694	0.979(17021)	non tumor-specific	yes
chr3:49024404|49024495:-	0.957867	Ovary	gene_overlap	IMPDH2_LS001	IMPDH2	protein coding gene	no	ENST00000472328.1;ENST00000429182.5;ENST00000326739.8;ENST00000463903.1	142.5	57.3	156.97	0.949	9094	0.96	674	0.979(17021)	non tumor-specific	yes
chr3:49024578|49024659:-	0.959972	Ovary	gene_overlap	IMPDH2_LS003	IMPDH2	protein coding gene	no	ENST00000429182.5;ENST00000326739.8;ENST00000484872.1	374.25	142.73	262.68	0.998	9566	0.997	700	0.979(17021)	non tumor-specific	yes
chr3:49024802|49024896:-	0.964594	Ovary	gene_overlap	IMPDH2_LS005	IMPDH2	protein coding gene	no	ENST00000472328.1;ENST00000466147.5;ENST00000429182.5;ENST00000326739.8;ENST00000484872.1	412.99	161.13	280.51	0.998	9566	0.997	700	0.979(17021)	non tumor-specific	yes
chr3:49025040|49025126:-	0.973338	Ovary	gene_overlap	IMPDH2_LS006	IMPDH2	protein coding gene	no	ENST00000466147.5;ENST00000429182.5;ENST00000326739.8;ENST00000484872.1;ENST00000481274.1	355.48	150.59	256.06	0.998	9566	0.997	700	0.979(17021)	non tumor-specific	yes
chr3:49025269|49025995:-	0.999569	Muscle	gene_overlap	IMPDH2_LS007	IMPDH2	protein coding gene	no	ENST00000429182.5	2.94	3.13	6.73	0.913	8744	0.907	637	0.933(16219)	non tumor-specific	yes
chr3:49025269|49026324:-	0.978753	Ovary	gene_overlap	IMPDH2_LS008	IMPDH2	protein coding gene	no	ENST00000326739.8	240.46	110.93	181.52	0.998	9558	0.997	700	0.979(17021)	non tumor-specific	yes
chr3:49026066|49026324:-	0.999689	Muscle	gene_overlap	IMPDH2_LS009	IMPDH2	protein coding gene	no	ENST00000429182.5	3.18	2.98	5.51	0.913	8745	0.907	637	0.92(15992)	non tumor-specific	yes
chr3:49026419|49026519:-	0.978595	Ovary	gene_overlap	IMPDH2_LS010	IMPDH2	protein coding gene	no	ENST00000429182.5;ENST00000326739.8;ENST00000462980.1	245.89	112.69	178.4	0.998	9563	0.997	700	0.979(17021)	non tumor-specific	yes
chr3:49026609|49026687:-	0.97874	Ovary	gene_overlap	IMPDH2_LS011	IMPDH2	protein coding gene	no	ENST00000429182.5;ENST00000326739.8;ENST00000462980.1;ENST00000442157.1;ENST00000491610.1	340.58	162.9	179.96	0.998	9563	0.997	700	0.979(17021)	non tumor-specific	yes
chr3:49026886|49026960:-	0.977918	Ovary	gene_overlap	IMPDH2_LS012	IMPDH2	protein coding gene	no	ENST00000429182.5;ENST00000326739.8;ENST00000462980.1;ENST00000442157.1	178.02	84.91	181.83	0.998	9563	0.997	700	0.979(17021)	non tumor-specific	yes
chr3:49027047|49027710:-	0.979669	Ovary	gene_overlap	IMPDH2_LS013	IMPDH2	protein coding gene	no	ENST00000429182.5;ENST00000326739.8;ENST00000462980.1;ENST00000442157.1;ENST00000491610.1	255.29	132.65	159.64	0.998	9563	0.997	700	0.979(17021)	non tumor-specific	yes
chr3:49027916|49028248:-	0.975766	Ovary	gene_overlap	IMPDH2_LS017	IMPDH2	protein coding gene	no	ENST00000429182.5;ENST00000326739.8;ENST00000429182.5;ENST00000326739.8	243.08	127.73	141.56	0.998	9561	0.997	700	0.979(17021)	non tumor-specific	yes
chr3:49028322|49028431:-	0.976257	Ovary	gene_overlap	IMPDH2_LS021	IMPDH2	protein coding gene	no	ENST00000429182.5;ENST00000326739.8;ENST00000485500.1;ENST00000496837.1	279.79	151.87	174.52	0.998	9561	0.997	700	0.979(17021)	non tumor-specific	yes
chr3:49028532|49028758:-	0.973502	Ovary	gene_overlap	IMPDH2_LS022	IMPDH2	protein coding gene	no	ENST00000326739.8;ENST00000442157.1;ENST00000496837.1	246.62	133.62	159.5	0.998	9558	0.997	700	0.979(17020)	non tumor-specific	yes
chr3:49028806|49029253:-	0.97182	Ovary	gene_overlap	IMPDH2_LS023	IMPDH2	protein coding gene	no	ENST00000326739.8;ENST00000442157.1;ENST00000485500.1;ENST00000496837.1	181.95	93.01	139.33	0.944	9046	0.954	670	0.979(17021)	non tumor-specific	yes
chr3:49030644|49032183:-	0.964849	Testis	gene_overlap	QRICH1_LS001	QRICH1	protein coding gene	no	ENST00000395443.6;ENST00000498392.1;ENST00000357496.6;ENST00000424300.5;ENST00000489642.5	84.38	48.78	109.86	0.986	9450	0.983	690	0.979(17021)	non tumor-specific	yes
chr3:49032273|49032622:-	0.984825	Testis	gene_overlap	QRICH1_LS002	QRICH1	protein coding gene	no	ENST00000395443.6;ENST00000357496.6;ENST00000424300.5;ENST00000489642.5;ENST00000477021.1	77.55	45.83	99.85	0.998	9562	0.997	700	0.979(17021)	non tumor-specific	yes
chr3:49032773|49033120:-	0.98626	Testis	gene_overlap	QRICH1_LS004	QRICH1	protein coding gene	no	ENST00000395443.6;ENST00000357496.6;ENST00000424300.5;ENST00000469910.1	48.9	31.64	40.84	0.996	9547	0.996	699	0.979(17019)	non tumor-specific	yes
chr3:49033228|49044390:-	0.969659	Testis	gene_overlap	QRICH1_LS005	QRICH1	protein coding gene	no	ENST00000395443.6;ENST00000357496.6;ENST00000424300.5;ENST00000489642.5;ENST00000498440.5;ENST00000479449.1	51.95	32.86	66.31	0.996	9541	0.996	699	0.979(17021)	non tumor-specific	yes
chr3:49046579|49047069:-	0.96893	Testis	gene_overlap	QRICH1_LS007	QRICH1	protein coding gene	no	ENST00000395443.6;ENST00000357496.6;ENST00000424300.5;ENST00000479449.1	48.76	31.17	64.82	0.987	9456	0.994	698	0.979(17021)	non tumor-specific	yes
chr3:49047246|49056862:-	0.954938	Testis	gene_overlap	QRICH1_LS008	QRICH1	protein coding gene	no	ENST00000395443.6;ENST00000357496.6;ENST00000424300.5;ENST00000479449.1	47.77	31.35	65.81	0.986	9450	0.994	698	0.979(17020)	non tumor-specific	yes
chr3:49077038|49092397:-	0.980784	Testis	gene_overlap	QRICH1_LS016	QRICH1	protein coding gene	no	ENST00000357496.6;ENST00000424300.5	7.05	3.6	4.53	0.864	8279	0.925	649	0.93(16160)	non tumor-specific	yes
chr3:49092456|49093255:-	0.991499	Testis	gene_overlap	QRICH1_LS026	QRICH1	protein coding gene	no	ENST00000424300.5	1.42	0.84	1.62	0.697	6677	0.758	532	0.75(13043)	non tumor-specific	yes
chr3:49096079|49097134:-	0.981734	Testis	gene_overlap	QARS_LS002	QARS	protein coding gene	no	ENST00000636669.1	0.2	3.13	1.9	0.349	3345	0.291	204	0.824(14316)	non tumor-specific	yes
chr3:49097287|49097992:-	0.989174	Testis	gene_overlap	QARS_LS008	QARS	protein coding gene	no	ENST00000487495.5;ENST00000636669.1	0.15	2.49	1.84	0.238	2279	0.212	149	0.811(14092)	non tumor-specific	yes
chr3:49102472|49102595:-	0.980087	Testis	gene_overlap	QARS_LS041	QARS	protein coding gene	no	ENST00000470225.6	0.03	0.03	1.26	0.862	8257	0.829	582	0.67(11645)	non tumor-specific	yes
chr3:49102732|49103345:-	0.965737	Testis	gene_overlap	QARS_LS044	QARS	protein coding gene	no	ENST00000418549.3;ENST00000417025.2	0.01	0.06	1.12	0.739	7083	0.776	545	0.623(10833)	non tumor-specific	yes
chr3:49104471|49105005:-	0.968373	Testis	gene_overlap	QARS_LS061	QARS	protein coding gene	no	ENST00000634527.1;ENST00000479495.5	0.04	0.04	0.61	0.171	1641	0.135	95	0.02(356)	non tumor-specific	yes
chr3:49171685|49172636:+	0.988561	AdrenalGland	gene_overlap	KLHDC8B_LS001	KLHDC8B	protein coding gene	no	ENST00000332780.3;ENST00000459846.6	19.41	15.86	23.3	0.881	8441	0.909	638	0.978(16991)	non tumor-specific	yes
chr3:49172801|49174239:+	0.967707	AdrenalGland	gene_overlap	KLHDC8B_LS002	KLHDC8B	protein coding gene	no	ENST00000459846.6	3.19	3.49	5.33	0.881	8440	0.933	655	0.936(16272)	non tumor-specific	yes
chr3:49173145|49174239:+	0.991112	AdrenalGland	gene_overlap	KLHDC8B_LS003	KLHDC8B	protein coding gene	no	ENST00000332780.3	22.36	17.48	28.38	0.976	9348	0.997	700	0.978(16999)	non tumor-specific	yes
chr3:49173175|49174239:+	0.956817	AdrenalGland	gene_overlap	KLHDC8B_LS004	KLHDC8B	protein coding gene	no	ENST00000476495.2	9.39	7.93	1.42	0.727	6961	0.782	549	0.659(11460)	non tumor-specific	yes
chr3:49174403|49174742:+	0.991968	AdrenalGland	gene_overlap	KLHDC8B_LS005	KLHDC8B	protein coding gene	no	ENST00000332780.3;ENST00000459846.6;ENST00000476495.2;ENST00000471811.1	41.42	33.72	36.19	0.985	9442	0.997	700	0.979(17010)	non tumor-specific	yes
chr3:49174966|49175062:+	0.993614	AdrenalGland	gene_overlap	KLHDC8B_LS006	KLHDC8B	protein coding gene	no	ENST00000332780.3;ENST00000459846.6	34.5	25.5	46.48	0.984	9430	0.997	700	0.979(17018)	non tumor-specific	yes
chr3:49175163|49175605:+	0.993486	AdrenalGland	gene_overlap	KLHDC8B_LS011	KLHDC8B	protein coding gene	no	ENST00000332780.3	47.92	33.92	36.7	0.969	9283	0.986	692	0.979(17012)	non tumor-specific	yes
chr3:49178052|49178482:-	0.995758	Testis	gene_overlap	C3orf84_LS001	C3orf84	protein coding gene	no	ENST00000545770.6	0.93	0	0.66	0.001	5	0	0	0.007(123)	non tumor-specific	yes
chr3:49178538|49190025:-	0.99163	Testis	gene_overlap	C3orf84_LS003	C3orf84	protein coding gene	no	ENST00000545770.6;ENST00000432035.2	1.06	0	0.7	0	4	0	0	0.005(84)	non tumor-specific	yes
chr3:49190138|49191745:-	0.986049	Testis	gene_overlap	C3orf84_LS004	C3orf84	protein coding gene	no	ENST00000545770.6;ENST00000432035.2	0.32	0	0.66	0	2	0	0	0.004(68)	non tumor-specific	yes
chr3:49199107|49211766:+	0.950412	Testis	gene_overlap	CCDC36_LS001	CCDC36	protein coding gene	no	ENST00000296449.9;ENST00000438782.5	0.02	0.01	0.74	0.003	25	0.021	15	0.025(428)	non tumor-specific	yes
chr3:49199573|49211766:+	0.994457	Testis	gene_overlap	CCDC36_LS002	CCDC36	protein coding gene	no	ENST00000452691.6;ENST00000366429.2	0.99	0.29	1.03	0.053	507	0.107	75	0.41(7126)	non tumor-specific	yes
chr3:49211836|49236548:+	0.99965	Testis	gene_overlap	CCDC36_LS004	CCDC36	protein coding gene	no	ENST00000296449.9;ENST00000438782.5;ENST00000452691.6;ENST00000366429.2	1.53	0.48	1.11	0.064	609	0.135	95	0.441(7671)	non tumor-specific	yes
chr3:49236722|49241226:+	0.999683	Testis	gene_overlap	CCDC36_LS005	CCDC36	protein coding gene	no	ENST00000296449.9;ENST00000438782.5;ENST00000452691.6;ENST00000366429.2	2.34	0.81	1.77	0.073	699	0.155	109	0.622(10807)	non tumor-specific	yes
chr3:49241389|49244404:+	0.997664	Testis	gene_overlap	CCDC36_LS006	CCDC36	protein coding gene	no	ENST00000296449.9;ENST00000438782.5;ENST00000452691.6	2.59	0.73	1.58	0.067	644	0.147	103	0.6(10427)	non tumor-specific	yes
chr3:49244452|49244646:+	0.999335	Testis	gene_overlap	CCDC36_LS008	CCDC36	protein coding gene	no	ENST00000296449.9;ENST00000438782.5;ENST00000452691.6	2.13	0.87	1.53	0.065	625	0.145	102	0.587(10200)	non tumor-specific	yes
chr3:49244733|49255390:+	0.999941	Testis	gene_overlap	CCDC36_LS009	CCDC36	protein coding gene	no	ENST00000296449.9;ENST00000438782.5;ENST00000452691.6	2.33	0.85	1.73	0.066	633	0.148	104	0.604(10497)	non tumor-specific	yes
chr3:49255493|49256134:+	0.999972	Testis	gene_overlap	CCDC36_LS010	CCDC36	protein coding gene	no	ENST00000296449.9;ENST00000438782.5;ENST00000452691.6	2.4	0.83	1.66	0.064	616	0.141	99	0.601(10450)	non tumor-specific	yes
chr3:49271445|49274049:-	0.966668	Testis	gene_overlap	C3orf62_LS001	C3orf62	protein coding gene	no	ENST00000479673.1;ENST00000343010.7;ENST00000424960.1;ENST00000436325.1	5.28	2.44	11.88	0.971	9304	0.96	674	0.978(16995)	non tumor-specific	yes
chr3:49274140|49276427:-	0.970545	Testis	gene_overlap	C3orf62_LS002	C3orf62	protein coding gene	no	ENST00000343010.7;ENST00000436325.1	7.56	3.77	12.73	0.975	9341	0.974	684	0.978(17001)	non tumor-specific	yes
chr3:49276841|49277186:-	0.971739	Testis	gene_overlap	C3orf62_LS004	C3orf62	protein coding gene	no	ENST00000436325.1	0.42	0.55	0.72	0.293	2803	0.312	219	0.15(2611)	non tumor-specific	yes
chr3:49625383|49642268:+	0.960261	Testis	gene_overlap	BSN_LS002	BSN	protein coding gene	no	ENST00000296452.4	2.13	2.15	1.58	0.078	751	0.013	9	0.273(4745)	non tumor-specific	yes
chr3:49658196|49660486:+	0.961601	Testis	gene_overlap	BSN_LS005	BSN	protein coding gene	no	ENST00000296452.4	3.28	3.3	1.35	0.083	798	0.013	9	0.332(5766)	non tumor-specific	yes
chr3:49662562|49662876:+	0.969208	Pituitary	gene_overlap	BSN_LS006	BSN	protein coding gene	no	ENST00000296452.4	3.81	5.76	1.28	0.101	963	0.019	13	0.498(8653)	non tumor-specific	yes
chr3:49663666|49663787:+	0.967067	Pituitary	gene_overlap	BSN_LS008	BSN	protein coding gene	no	ENST00000296452.4	5.26	8.13	1.44	0.113	1084	0.021	15	0.572(9937)	non tumor-specific	yes
chr3:49663886|49664423:+	0.965899	Pituitary	gene_overlap	BSN_LS009	BSN	protein coding gene	no	ENST00000296452.4	5.93	8.45	1.43	0.115	1106	0.024	17	0.573(9961)	non tumor-specific	yes
chr3:49664554|49664799:+	0.965856	Pituitary	gene_overlap	BSN_LS010	BSN	protein coding gene	no	ENST00000296452.4	5.06	6.7	1.42	0.116	1116	0.027	19	0.56(9728)	non tumor-specific	yes
chr3:49664853|49665229:+	0.965867	Pituitary	gene_overlap	BSN_LS011	BSN	protein coding gene	no	ENST00000296452.4	3.92	6.6	1.42	0.12	1145	0.027	19	0.573(9966)	non tumor-specific	yes
chr3:49665318|49667590:+	0.972049	Brain	gene_overlap	BSN_LS012	BSN	protein coding gene	no	ENST00000296452.4	4.26	7.65	1.54	0.119	1141	0.024	17	0.377(6546)	non tumor-specific	yes
chr3:49682436|49682546:+	0.950156	Kidney	gene_overlap	APEH_LS045	APEH	protein coding gene	no	ENST00000296456.9;ENST00000438011.5;ENST00000469362.6	207.97	125.72	102.29	0.991	9499	0.997	700	0.979(17021)	non tumor-specific	yes
chr3:49682945|49683040:+	0.956665	Kidney	gene_overlap	APEH_LS048	APEH	protein coding gene	no	ENST00000296456.9;ENST00000438011.5;ENST00000480772.1	274.69	153.84	99.79	0.998	9565	0.997	700	0.979(17021)	non tumor-specific	yes
chr3:49684189|49684314:-	0.999271	Liver	gene_overlap	MST1_LS003	MST1	protein coding gene	yes	ENST00000448220.5;ENST00000449682.2;ENST00000479115.5;ENST00000492329.5;ENST00000488350.6;ENST00000493836.5;ENST00000448220.5;ENST00000449682.2;ENST00000479115.5;ENST00000492329.5;ENST00000488350.6;ENST00000493836.5	19.93	39.39	16.16	0.952	9125	0.939	659	0.976(16972)	non tumor-specific	yes
chr3:49684453|49684550:-	0.999288	Liver	gene_overlap	MST1_LS005	MST1	protein coding gene	yes	ENST00000448220.5;ENST00000449682.2;ENST00000479115.5;ENST00000492329.5;ENST00000488350.6;ENST00000493836.5;ENST00000484144.1	33.69	50.17	21.16	0.977	9358	0.953	669	0.978(17000)	non tumor-specific	yes
chr3:49684656|49684738:-	0.999366	Liver	gene_overlap	MST1_LS007	MST1	protein coding gene	yes	ENST00000448220.5;ENST00000449682.2;ENST00000479115.5;ENST00000492329.5;ENST00000488350.6;ENST00000493836.5	26.59	40.52	19.81	0.978	9371	0.957	672	0.978(16993)	non tumor-specific	yes
chr3:49684835|49685012:-	0.99726	Liver	gene_overlap	MST1_LS008	MST1	protein coding gene	yes	ENST00000448220.5	0.04	0.1	3.64	0.725	6950	0.66	463	0.91(15815)	non tumor-specific	yes
chr3:49684884|49685012:-	0.999728	Liver	gene_overlap	MST1_LS009	MST1	protein coding gene	yes	ENST00000449682.2;ENST00000492329.5;ENST00000488350.6;ENST00000493836.5;ENST00000484269.5	19.64	34.58	10.88	0.954	9138	0.937	658	0.973(16918)	non tumor-specific	yes
chr3:49684955|49685262:-	0.996576	Liver	gene_overlap	MST1_LS010	MST1	protein coding gene	yes	ENST00000481930.6	0.2	0.13	3.08	0.824	7898	0.793	557	0.876(15226)	non tumor-specific	yes
chr3:49685085|49685262:-	0.999072	Liver	gene_overlap	MST1_LS012	MST1	protein coding gene	yes	ENST00000488350.6	0.18	0.33	1.45	0.25	2391	0.226	159	0.675(11733)	non tumor-specific	yes
chr3:49685089|49685262:-	0.99975	Liver	gene_overlap	MST1_LS013	MST1	protein coding gene	yes	ENST00000449682.2;ENST00000492329.5;ENST00000484269.5	20.06	35.85	11.79	0.869	8330	0.826	580	0.975(16940)	non tumor-specific	yes
chr3:49685382|49685471:-	0.99945	Liver	gene_overlap	MST1_LS015	MST1	protein coding gene	yes	ENST00000449682.2;ENST00000492329.5;ENST00000488350.6;ENST00000481930.6;ENST00000484269.5;ENST00000498021.1	21.13	35.93	19.36	0.965	9249	0.943	662	0.978(17001)	non tumor-specific	yes
chr3:49685506|49685596:-	0.999465	Liver	gene_overlap	MST1_LS016	MST1	protein coding gene	yes	ENST00000449682.2;ENST00000479115.5;ENST00000492329.5;ENST00000488350.6;ENST00000481930.6;ENST00000484269.5;ENST00000498021.1;ENST00000497359.1;ENST00000480268.5;ENST00000494809.1	19.24	33.81	21.27	0.98	9385	0.972	682	0.978(17008)	non tumor-specific	yes
chr3:49685732|49685860:-	0.999506	Liver	gene_overlap	MST1_LS017	MST1	protein coding gene	yes	ENST00000449682.2;ENST00000484269.5;ENST00000480268.5;ENST00000494809.1	14.62	25.15	19.19	0.962	9220	0.959	673	0.978(17001)	non tumor-specific	yes
chr3:49685962|49686062:-	0.999708	Liver	gene_overlap	MST1_LS018	MST1	protein coding gene	yes	ENST00000449682.2;ENST00000484269.5;ENST00000494809.1;ENST00000468847.1	11.85	22	8.52	0.936	8969	0.927	651	0.968(16822)	non tumor-specific	yes
chr3:49686192|49686313:-	0.999826	Liver	gene_overlap	MST1_LS023	MST1	protein coding gene	yes	ENST00000449682.2;ENST00000489007.1	8.07	16.4	1.15	0.721	6912	0.762	535	0.575(10002)	non tumor-specific	yes
chr3:49686481|49686684:-	0.999594	Liver	gene_overlap	MST1_LS024	MST1	protein coding gene	yes	ENST00000449682.2;ENST00000479115.5;ENST00000492329.5;ENST00000488350.6;ENST00000484269.5;ENST00000494809.1;ENST00000489007.1;ENST00000484673.5	12.34	20	10.5	0.929	8904	0.925	649	0.969(16847)	non tumor-specific	yes
chr3:49686802|49686947:-	0.999761	Liver	gene_overlap	MST1_LS025	MST1	protein coding gene	yes	ENST00000449682.2;ENST00000488350.6;ENST00000484269.5;ENST00000494828.6	9.14	16.88	7.09	0.804	7702	0.724	508	0.961(16700)	non tumor-specific	yes
chr3:49686802|49686951:-	0.999905	Liver	gene_overlap	MST1_LS026	MST1	protein coding gene	yes	ENST00000484673.5	1.66	1.57	5.39	0.144	1377	0.107	75	0.939(16324)	non tumor-specific	yes
chr3:49687067|49687149:-	0.999749	Liver	gene_overlap	MST1_LS027	MST1	protein coding gene	yes	ENST00000449682.2;ENST00000488350.6;ENST00000484269.5;ENST00000484673.5;ENST00000492370.5;ENST00000494828.6;ENST00000490966.1;ENST00000481055.2	12.7	21.42	10.83	0.823	7883	0.741	520	0.973(16909)	non tumor-specific	yes
chr3:49687285|49687364:-	0.999698	Liver	gene_overlap	MST1_LS028	MST1	protein coding gene	yes	ENST00000449682.2;ENST00000484269.5;ENST00000494828.6	12.04	21.42	11.31	0.813	7793	0.729	512	0.973(16914)	non tumor-specific	yes
chr3:49687285|49687556:-	0.959798	Liver	gene_overlap	MST1_LS031	MST1	protein coding gene	yes	ENST00000484673.5;ENST00000492370.5;ENST00000481055.2;ENST00000484673.5;ENST00000492370.5;ENST00000481055.2	0.55	0.11	0.8	0.093	887	0.058	41	0.161(2801)	non tumor-specific	yes
chr3:49687478|49687556:-	0.999758	Liver	gene_overlap	MST1_LS032	MST1	protein coding gene	yes	ENST00000449682.2;ENST00000488350.6;ENST00000494828.6	9.8	18.75	9.58	0.688	6593	0.597	419	0.968(16830)	non tumor-specific	yes
chr3:49687668|49687750:-	0.999741	Liver	gene_overlap	MST1_LS033	MST1	protein coding gene	yes	ENST00000449682.2;ENST00000488350.6;ENST00000484673.5;ENST00000492370.5;ENST00000490966.1;ENST00000481055.2	11.37	21.18	10.07	0.68	6516	0.59	414	0.97(16858)	non tumor-specific	yes
chr3:49687668|49688598:-	0.957351	Liver	gene_overlap	MST1_LS036	MST1	protein coding gene	yes	ENST00000494828.6;ENST00000494828.6	0.07	0.01	0.73	0.268	2564	0.197	138	0.066(1153)	non tumor-specific	yes
chr3:49687897|49688598:-	0.99981	Liver	gene_overlap	MST1_LS037	MST1	protein coding gene	yes	ENST00000449682.2;ENST00000484673.5;ENST00000492370.5;ENST00000490966.1	7.33	6.31	8.62	0.654	6270	0.584	410	0.967(16807)	non tumor-specific	yes
chr3:49689606|49691130:+	0.994733	Muscle	gene_overlap	RNF123_LS001	RNF123	protein coding gene	no	ENST00000327697.10;ENST00000457726.5;ENST00000443204.3;ENST00000486102.5;ENST00000487805.6	5.59	4.7	11.16	0.923	8846	0.949	666	0.973(16915)	non tumor-specific	yes
chr3:49691247|49691425:+	0.995255	Muscle	gene_overlap	RNF123_LS004	RNF123	protein coding gene	no	ENST00000327697.10;ENST00000457726.5;ENST00000454491.5;ENST00000443204.3;ENST00000486102.5;ENST00000487805.6;ENST00000629802.1	13.18	10.96	17.36	0.951	9114	0.989	694	0.977(16983)	non tumor-specific	yes
chr3:49691509|49697143:+	0.995265	Muscle	gene_overlap	RNF123_LS006	RNF123	protein coding gene	no	ENST00000327697.10;ENST00000457726.5;ENST00000454491.5;ENST00000486102.5;ENST00000487805.6	14.93	12.23	19.45	0.947	9074	0.986	692	0.978(16995)	non tumor-specific	yes
chr3:49697222|49697363:+	0.995256	Muscle	gene_overlap	RNF123_LS007	RNF123	protein coding gene	no	ENST00000327697.10;ENST00000457726.5;ENST00000443204.3;ENST00000486102.5;ENST00000487805.6	14.62	12.5	16.37	0.945	9052	0.984	691	0.978(16992)	non tumor-specific	yes
chr3:49697457|49697885:+	0.996025	Muscle	gene_overlap	RNF123_LS008	RNF123	protein coding gene	no	ENST00000327697.10;ENST00000432042.5;ENST00000457726.5;ENST00000486102.5;ENST00000487805.6	18.38	16.15	15.02	0.943	9038	0.983	690	0.977(16986)	non tumor-specific	yes
chr3:49697939|49698052:+	0.994741	Muscle	gene_overlap	RNF123_LS009	RNF123	protein coding gene	no	ENST00000327697.10;ENST00000432042.5;ENST00000457726.5;ENST00000486102.5;ENST00000487805.6	23.24	18.66	16.28	0.943	9037	0.983	690	0.977(16984)	non tumor-specific	yes
chr3:49698137|49698440:+	0.99448	Muscle	gene_overlap	RNF123_LS010	RNF123	protein coding gene	no	ENST00000327697.10;ENST00000432042.5;ENST00000457726.5;ENST00000486102.5;ENST00000487805.6	23.16	18.45	14.82	0.941	9014	0.98	688	0.976(16973)	non tumor-specific	yes
chr3:49698526|49698755:+	0.995908	Muscle	gene_overlap	RNF123_LS011	RNF123	protein coding gene	no	ENST00000327697.10;ENST00000432042.5;ENST00000457726.5;ENST00000486102.5;ENST00000487805.6	24.43	19.72	19.75	0.941	9017	0.979	687	0.978(17000)	non tumor-specific	yes
chr3:49698822|49698980:+	0.995107	Muscle	gene_overlap	RNF123_LS012	RNF123	protein coding gene	no	ENST00000327697.10;ENST00000432042.5;ENST00000457726.5;ENST00000486102.5;ENST00000487805.6	23.38	18.7	18.11	0.941	9014	0.977	686	0.977(16989)	non tumor-specific	yes
chr3:49699105|49699468:+	0.996024	Muscle	gene_overlap	RNF123_LS013	RNF123	protein coding gene	no	ENST00000327697.10;ENST00000432042.5;ENST00000457726.5;ENST00000486102.5;ENST00000487805.6	21.01	16.73	15.66	0.938	8986	0.977	686	0.977(16982)	non tumor-specific	yes
chr3:49699582|49699668:+	0.996431	Muscle	gene_overlap	RNF123_LS014	RNF123	protein coding gene	no	ENST00000327697.10;ENST00000432042.5;ENST00000457726.5;ENST00000486102.5;ENST00000487805.6	20.88	16.32	16.23	0.937	8975	0.976	685	0.977(16990)	non tumor-specific	yes
chr3:49699772|49700227:+	0.996003	Muscle	gene_overlap	RNF123_LS015	RNF123	protein coding gene	no	ENST00000327697.10;ENST00000432042.5;ENST00000457726.5;ENST00000486102.5	22.7	17.92	17.04	0.937	8973	0.977	686	0.978(16992)	non tumor-specific	yes
chr3:49700352|49700472:+	0.996737	Muscle	gene_overlap	RNF123_LS017	RNF123	protein coding gene	no	ENST00000327697.10;ENST00000432042.5;ENST00000457726.5;ENST00000486102.5	18	14.16	15.69	0.936	8970	0.977	686	0.977(16990)	non tumor-specific	yes
chr3:49700564|49700636:+	0.996981	Muscle	gene_overlap	RNF123_LS019	RNF123	protein coding gene	no	ENST00000327697.10;ENST00000432042.5;ENST00000457726.5;ENST00000486102.5;ENST00000487805.6;ENST00000494005.1	22.24	19.01	20.66	0.974	9330	0.991	696	0.978(17000)	non tumor-specific	yes
chr3:49700709|49701491:+	0.997099	Muscle	gene_overlap	RNF123_LS020	RNF123	protein coding gene	no	ENST00000327697.10;ENST00000432042.5;ENST00000457726.5;ENST00000486102.5;ENST00000487805.6;ENST00000494005.1	22.12	18.49	19.76	0.974	9335	0.99	695	0.978(17003)	non tumor-specific	yes
chr3:49701608|49701811:+	0.996626	Muscle	gene_overlap	RNF123_LS021	RNF123	protein coding gene	no	ENST00000327697.10;ENST00000432042.5;ENST00000457726.5;ENST00000486102.5;ENST00000487805.6;ENST00000494005.1	22.15	18.99	19.04	0.974	9336	0.991	696	0.978(17002)	non tumor-specific	yes
chr3:49701910|49702083:+	0.997791	Muscle	gene_overlap	RNF123_LS022	RNF123	protein coding gene	no	ENST00000327697.10;ENST00000432042.5;ENST00000457726.5;ENST00000486102.5;ENST00000487805.6	22.73	18.95	19.87	0.947	9075	0.981	689	0.978(16998)	non tumor-specific	yes
chr3:49702144|49702334:+	0.998132	Muscle	gene_overlap	RNF123_LS023	RNF123	protein coding gene	no	ENST00000327697.10;ENST00000432042.5;ENST00000457726.5;ENST00000486102.5;ENST00000487805.6	25.76	20.19	22.82	0.947	9073	0.981	689	0.979(17011)	non tumor-specific	yes
chr3:49702405|49702633:+	0.998012	Muscle	gene_overlap	RNF123_LS024	RNF123	protein coding gene	no	ENST00000327697.10;ENST00000432042.5;ENST00000457726.5;ENST00000486102.5;ENST00000487805.6	27.74	21.4	22.41	0.949	9090	0.983	690	0.979(17012)	non tumor-specific	yes
chr3:49702753|49703427:+	0.99775	Muscle	gene_overlap	RNF123_LS025	RNF123	protein coding gene	no	ENST00000327697.10;ENST00000432042.5;ENST00000457726.5;ENST00000486102.5;ENST00000487805.6	26.83	21.58	19.84	0.949	9095	0.984	691	0.978(17007)	non tumor-specific	yes
chr3:49703528|49704650:+	0.997709	Muscle	gene_overlap	RNF123_LS026	RNF123	protein coding gene	no	ENST00000327697.10;ENST00000432042.5;ENST00000457726.5;ENST00000486102.5;ENST00000487805.6	25.98	20.74	26.36	0.95	9104	0.984	691	0.979(17020)	non tumor-specific	yes
chr3:49704756|49704984:+	0.997869	Muscle	gene_overlap	RNF123_LS027	RNF123	protein coding gene	no	ENST00000327697.10;ENST00000432042.5;ENST00000457726.5	25.25	20.1	19.82	0.949	9089	0.983	690	0.979(17014)	non tumor-specific	yes
chr3:49705182|49705534:+	0.998048	Muscle	gene_overlap	RNF123_LS029	RNF123	protein coding gene	no	ENST00000327697.10;ENST00000432042.5	25.09	19.58	20.95	0.949	9091	0.983	690	0.979(17010)	non tumor-specific	yes
chr3:49705679|49705982:+	0.997791	Muscle	gene_overlap	RNF123_LS031	RNF123	protein coding gene	no	ENST00000327697.10;ENST00000432042.5;ENST00000457726.5;ENST00000486102.5	28.37	21.67	22.46	0.949	9093	0.981	689	0.979(17014)	non tumor-specific	yes
chr3:49706065|49706791:+	0.997759	Muscle	gene_overlap	RNF123_LS032	RNF123	protein coding gene	no	ENST00000327697.10;ENST00000432042.5;ENST00000457726.5;ENST00000486102.5;ENST00000487805.6	33.52	25.78	29.14	0.95	9099	0.981	689	0.979(17019)	non tumor-specific	yes
chr3:49706898|49712479:+	0.997571	Muscle	gene_overlap	RNF123_LS033	RNF123	protein coding gene	no	ENST00000327697.10;ENST00000432042.5;ENST00000457726.5;ENST00000486102.5;ENST00000487805.6	30.01	24.21	28.46	0.949	9095	0.983	690	0.979(17015)	non tumor-specific	yes
chr3:49712656|49713513:+	0.998771	Muscle	gene_overlap	RNF123_LS037	RNF123	protein coding gene	no	ENST00000327697.10;ENST00000486102.5;ENST00000469978.5;ENST00000327697.10;ENST00000486102.5;ENST00000469978.5;ENST00000327697.10;ENST00000486102.5;ENST00000469978.5	32.81	24.63	26.7	0.981	9399	0.994	698	0.979(17018)	non tumor-specific	yes
chr3:49713587|49713738:+	0.996028	Muscle	gene_overlap	RNF123_LS040	RNF123	protein coding gene	no	ENST00000327697.10;ENST00000457726.5;ENST00000486102.5;ENST00000487805.6;ENST00000469978.5;ENST00000433785.1	39.43	26.69	38.38	0.989	9471	0.996	699	0.979(17020)	non tumor-specific	yes
chr3:49713825|49713910:+	0.996141	Muscle	gene_overlap	RNF123_LS044	RNF123	protein coding gene	no	ENST00000327697.10;ENST00000457726.5;ENST00000486102.5;ENST00000487805.6;ENST00000433785.1	33.65	22.76	31.18	0.987	9452	0.996	699	0.979(17020)	non tumor-specific	yes
chr3:49713997|49714090:+	0.994991	Muscle	gene_overlap	RNF123_LS045	RNF123	protein coding gene	no	ENST00000327697.10;ENST00000457726.5;ENST00000486102.5;ENST00000487805.6;ENST00000469978.5;ENST00000433785.1;ENST00000444689.1	34.59	24.2	31.45	0.989	9471	0.997	700	0.979(17019)	non tumor-specific	yes
chr3:49714174|49715575:+	0.995596	Muscle	gene_overlap	RNF123_LS047	RNF123	protein coding gene	no	ENST00000327697.10;ENST00000457726.5;ENST00000487805.6;ENST00000469978.5;ENST00000433785.1;ENST00000444689.1	40.83	27.81	41.54	0.99	9481	0.997	700	0.979(17021)	non tumor-specific	yes
chr3:49715714|49715822:+	0.993498	Muscle	gene_overlap	RNF123_LS048	RNF123	protein coding gene	no	ENST00000327697.10;ENST00000457726.5;ENST00000486102.5;ENST00000487805.6;ENST00000469978.5;ENST00000433785.1;ENST00000444689.1	41.88	28.23	34.38	0.99	9485	0.997	700	0.979(17020)	non tumor-specific	yes
chr3:49716010|49716102:+	0.993173	Muscle	gene_overlap	RNF123_LS049	RNF123	protein coding gene	no	ENST00000327697.10;ENST00000457726.5;ENST00000486102.5;ENST00000487805.6;ENST00000433785.1	42.68	27.8	38.9	0.989	9474	0.996	699	0.979(17021)	non tumor-specific	yes
chr3:49716177|49716393:+	0.993062	Muscle	gene_overlap	RNF123_LS050	RNF123	protein coding gene	no	ENST00000327697.10;ENST00000457726.5;ENST00000486102.5;ENST00000487805.6;ENST00000433785.1	44.42	28.74	40.37	0.989	9472	0.996	699	0.979(17020)	non tumor-specific	yes
chr3:49716477|49720511:+	0.992915	Muscle	gene_overlap	RNF123_LS051	RNF123	protein coding gene	no	ENST00000327697.10;ENST00000457726.5;ENST00000486102.5;ENST00000487805.6;ENST00000433785.1	41.73	27.27	36.16	0.989	9471	0.996	699	0.979(17021)	non tumor-specific	yes
chr3:49720653|49720800:+	0.978187	Muscle	gene_overlap	RNF123_LS055	RNF123	protein coding gene	no	ENST00000327697.10;ENST00000457726.5;ENST00000486102.5;ENST00000487805.6;ENST00000433785.1;ENST00000497099.1;ENST00000498376.1	45.12	27.33	45.81	0.997	9548	0.997	700	0.979(17021)	non tumor-specific	yes
chr3:49720894|49721020:+	0.977183	Muscle	gene_overlap	RNF123_LS056	RNF123	protein coding gene	no	ENST00000327697.10;ENST00000457726.5;ENST00000486102.5;ENST00000487805.6;ENST00000433785.1	47.62	27.88	47.34	0.995	9536	0.997	700	0.979(17021)	non tumor-specific	yes
chr3:49721105|49721185:+	0.975571	Muscle	gene_overlap	RNF123_LS057	RNF123	protein coding gene	no	ENST00000327697.10;ENST00000457726.5;ENST00000486102.5;ENST00000487805.6;ENST00000433785.1;ENST00000498376.1	39.17	24.59	61.5	0.971	9301	0.983	690	0.979(17021)	non tumor-specific	yes
chr3:49727655|49728103:-	0.992116	Testis	gene_overlap	IP6K1_LS002	IP6K1	protein coding gene	no	ENST00000321599.8;ENST00000613416.4;ENST00000395238.5;ENST00000460540.1;ENST00000495798.1	41.84	32.16	30.16	0.991	9496	0.99	695	0.979(17019)	non tumor-specific	yes
chr3:49728278|49732791:-	0.994278	Testis	gene_overlap	IP6K1_LS003	IP6K1	protein coding gene	no	ENST00000321599.8;ENST00000613416.4;ENST00000395238.5;ENST00000468463.5;ENST00000460540.1	44.11	36.08	37.45	0.99	9488	0.997	700	0.979(17020)	non tumor-specific	yes
chr3:49732972|49738212:-	0.991995	Testis	gene_overlap	IP6K1_LS004	IP6K1	protein coding gene	no	ENST00000321599.8;ENST00000613416.4;ENST00000395238.5;ENST00000468463.5;ENST00000460540.1	40.14	33.57	28.47	0.988	9462	0.997	700	0.979(17016)	non tumor-specific	yes
chr3:49738422|49747818:-	0.991015	Testis	gene_overlap	IP6K1_LS006	IP6K1	protein coding gene	no	ENST00000321599.8;ENST00000613416.4;ENST00000468463.5;ENST00000479464.1	31.61	26.29	29.11	0.982	9405	0.99	695	0.979(17018)	non tumor-specific	yes
chr3:49748168|49785670:-	0.963709	Testis	gene_overlap	IP6K1_LS010	IP6K1	protein coding gene	no	ENST00000613416.4;ENST00000498149.1	0.14	0.03	0.67	0.081	772	0.09	63	0.056(978)	non tumor-specific	yes
chr3:49748168|49786354:-	0.954626	Testis	gene_overlap	IP6K1_LS011	IP6K1	protein coding gene	no	ENST00000321599.8;ENST00000468463.5	10.52	9.7	11.93	0.912	8734	0.947	665	0.977(16981)	non tumor-specific	yes
chr3:49790887|49791441:-	0.967412	Testis	gene_overlap	CDHR4_LS001	CDHR4	protein coding gene	no	ENST00000487666.5;ENST00000460430.5;ENST00000412678.6	1.73	0.7	1.12	0.106	1020	0.16	112	0.357(6208)	non tumor-specific	yes
chr3:49791468|49791714:-	0.965522	Testis	gene_overlap	CDHR4_LS003	CDHR4	protein coding gene	no	ENST00000412678.6	5.3	1.58	1.02	0.066	628	0.125	88	0.318(5531)	non tumor-specific	yes
chr3:49791471|49791714:-	0.956592	Testis	gene_overlap	CDHR4_LS004	CDHR4	protein coding gene	no	ENST00000487666.5;ENST00000460430.5	1.79	0.71	0.92	0.102	977	0.155	109	0.265(4611)	non tumor-specific	yes
chr3:49791801|49791903:-	0.968227	Testis	gene_overlap	CDHR4_LS005	CDHR4	protein coding gene	no	ENST00000462108.5;ENST00000487666.5;ENST00000460430.5;ENST00000412678.6	3.49	1.57	1.41	0.109	1045	0.162	114	0.456(7933)	non tumor-specific	yes
chr3:49791959|49792468:-	0.964548	Testis	gene_overlap	CDHR4_LS006	CDHR4	protein coding gene	no	ENST00000487666.5;ENST00000412678.6	3.6	1.7	1.25	0.108	1031	0.164	115	0.416(7235)	non tumor-specific	yes
chr3:49791959|49792854:-	0.957174	Testis	gene_overlap	CDHR4_LS007	CDHR4	protein coding gene	no	ENST00000462108.5;ENST00000460430.5	1.4	0.42	0.81	0.046	443	0.071	50	0.14(2428)	non tumor-specific	yes
chr3:49792610|49792854:-	0.966022	Testis	gene_overlap	CDHR4_LS008	CDHR4	protein coding gene	no	ENST00000487666.5;ENST00000412678.6	3.6	1.65	1.38	0.108	1035	0.167	117	0.461(8005)	non tumor-specific	yes
chr3:49793074|49793161:-	0.968689	Testis	gene_overlap	CDHR4_LS009	CDHR4	protein coding gene	no	ENST00000460430.5;ENST00000412678.6	5.45	2.65	1.34	0.081	780	0.135	95	0.444(7726)	non tumor-specific	yes
chr3:49793311|49793583:-	0.966801	Testis	gene_overlap	CDHR4_LS012	CDHR4	protein coding gene	no	ENST00000412678.6;ENST00000412678.6	4.48	1.62	0.91	0.067	638	0.132	93	0.271(4715)	non tumor-specific	yes
chr3:49793722|49793803:-	0.963447	Testis	gene_overlap	CDHR4_LS013	CDHR4	protein coding gene	no	ENST00000412678.6	4.58	1.71	1.07	0.066	637	0.134	94	0.354(6161)	non tumor-specific	yes
chr3:49794006|49794608:-	0.967472	Testis	gene_overlap	CDHR4_LS014	CDHR4	protein coding gene	no	ENST00000412678.6	3.98	1.6	1.03	0.065	620	0.131	92	0.325(5655)	non tumor-specific	yes
chr3:49794701|49794947:-	0.970375	Testis	gene_overlap	CDHR4_LS015	CDHR4	protein coding gene	no	ENST00000412678.6	4.36	1.59	0.84	0.063	606	0.131	92	0.22(3831)	non tumor-specific	yes
chr3:49795100|49795196:-	0.969827	Testis	gene_overlap	CDHR4_LS016	CDHR4	protein coding gene	no	ENST00000412678.6	4.75	1.74	0.88	0.063	607	0.131	92	0.259(4496)	non tumor-specific	yes
chr3:49795379|49795628:-	0.973407	Testis	gene_overlap	CDHR4_LS017	CDHR4	protein coding gene	no	ENST00000412678.6	4.67	2.77	0.82	0.062	594	0.128	90	0.211(3665)	non tumor-specific	yes
chr3:49796046|49796922:-	0.969144	Testis	gene_overlap	CDHR4_LS020	CDHR4	protein coding gene	no	ENST00000412678.6	4.35	2.56	0.84	0.061	584	0.128	90	0.202(3506)	non tumor-specific	yes
chr3:49797032|49798826:-	0.958663	Testis	gene_overlap	CDHR4_LS021	CDHR4	protein coding gene	no	ENST00000412678.6	4.12	1.87	0.91	0.061	583	0.127	89	0.272(4731)	non tumor-specific	yes
chr3:49798917|49798994:-	0.958286	Testis	gene_overlap	CDHR4_LS022	CDHR4	protein coding gene	no	ENST00000412678.6;ENST00000487256.1	1.82	1.07	0.9	0.088	843	0.151	106	0.273(4742)	non tumor-specific	yes
chr3:49799156|49799247:-	0.967377	Testis	gene_overlap	CDHR4_LS023	CDHR4	protein coding gene	no	ENST00000412678.6;ENST00000343366.8;ENST00000487256.1	1.11	0.93	1.04	0.108	1035	0.162	114	0.324(5635)	non tumor-specific	yes
chr3:49799437|49799764:-	0.962694	Testis	gene_overlap	CDHR4_LS024	CDHR4	protein coding gene	no	ENST00000412678.6;ENST00000343366.8;ENST00000487256.1	1.23	0.69	0.93	0.107	1027	0.164	115	0.294(5107)	non tumor-specific	yes
chr3:49805437|49805897:-	0.967857	Spleen	gene_overlap	UBA7_LS001	UBA7	protein coding gene	no	ENST00000333486.3;ENST00000497908.1	71.48	37.68	60.75	0.986	9449	0.993	697	0.979(17018)	non tumor-specific	yes
chr3:49805997|49806073:-	0.968792	Spleen	gene_overlap	UBA7_LS002	UBA7	protein coding gene	no	ENST00000333486.3	113.26	61.95	62.66	0.993	9514	0.997	700	0.979(17021)	non tumor-specific	yes
chr3:49806165|49807736:-	0.97285	Spleen	gene_overlap	UBA7_LS003	UBA7	protein coding gene	no	ENST00000333486.3	113.61	64.47	76.1	0.993	9517	0.997	700	0.979(17021)	non tumor-specific	yes
chr3:49807927|49808020:-	0.973639	Spleen	gene_overlap	UBA7_LS005	UBA7	protein coding gene	no	ENST00000333486.3	58.84	40.41	78.23	0.993	9515	0.997	700	0.979(17021)	non tumor-specific	yes
chr3:49808112|49808386:-	0.97627	Spleen	gene_overlap	UBA7_LS006	UBA7	protein coding gene	no	ENST00000333486.3;ENST00000488536.1	77.76	51.54	78.33	0.997	9553	0.997	700	0.979(17021)	non tumor-specific	yes
chr3:49808468|49808976:-	0.974268	Spleen	gene_overlap	UBA7_LS007	UBA7	protein coding gene	no	ENST00000333486.3;ENST00000488536.1	40.76	27.78	64.8	0.997	9551	0.997	700	0.979(17021)	non tumor-specific	yes
chr3:49809159|49809390:-	0.983381	Spleen	gene_overlap	UBA7_LS009	UBA7	protein coding gene	no	ENST00000333486.3;ENST00000488536.1	34.75	23.33	36.11	0.997	9552	0.997	700	0.979(17009)	non tumor-specific	yes
chr3:49809464|49809542:-	0.980427	Spleen	gene_overlap	UBA7_LS014	UBA7	protein coding gene	no	ENST00000333486.3;ENST00000333486.3	16.63	14.07	31.94	0.991	9498	0.997	700	0.978(17005)	non tumor-specific	yes
chr3:49809725|49809815:-	0.973406	Spleen	gene_overlap	UBA7_LS015	UBA7	protein coding gene	no	ENST00000333486.3;ENST00000483751.5;ENST00000478875.1;ENST00000473992.1	32.53	21.22	63.29	0.997	9549	0.997	700	0.979(17018)	non tumor-specific	yes
chr3:49809879|49809978:-	0.9703	Spleen	gene_overlap	UBA7_LS016	UBA7	protein coding gene	no	ENST00000333486.3;ENST00000483751.5;ENST00000473992.1	38.04	24.83	43.37	0.994	9527	0.997	700	0.979(17015)	non tumor-specific	yes
chr3:49810183|49810263:-	0.954647	Spleen	gene_overlap	UBA7_LS017	UBA7	protein coding gene	no	ENST00000333486.3	26.28	20.55	21.36	0.941	9017	0.989	694	0.977(16974)	non tumor-specific	yes
chr3:49810672|49810752:-	0.954109	Spleen	gene_overlap	UBA7_LS022	UBA7	protein coding gene	no	ENST00000333486.3;ENST00000460516.5;ENST00000460703.1	40.08	26	30.12	0.989	9478	0.997	700	0.979(17009)	non tumor-specific	yes
chr3:49810832|49810984:-	0.965198	Spleen	gene_overlap	UBA7_LS023	UBA7	protein coding gene	no	ENST00000333486.3;ENST00000460516.5;ENST00000460703.1	38.7	26.12	46.43	0.989	9474	0.997	700	0.979(17015)	non tumor-specific	yes
chr3:49811091|49811273:-	0.968248	Spleen	gene_overlap	UBA7_LS026	UBA7	protein coding gene	no	ENST00000333486.3;ENST00000460516.5;ENST00000333486.3;ENST00000460516.5	26.49	22.98	20.41	0.986	9449	0.997	700	0.975(16940)	non tumor-specific	yes
chr3:49811455|49811870:-	0.958261	Spleen	gene_overlap	UBA7_LS027	UBA7	protein coding gene	no	ENST00000333486.3	25.65	21.63	19.36	0.936	8964	0.986	692	0.975(16943)	non tumor-specific	yes
chr3:49829225|49829458:-	0.99794	Testis	gene_overlap	TRAIP_LS001	TRAIP	protein coding gene	no	ENST00000331456.6;ENST00000473195.5	13.87	2.71	4.24	0.938	8991	0.765	537	0.936(16263)	non tumor-specific	yes
chr3:49829508|49829617:-	0.997472	Testis	gene_overlap	TRAIP_LS002	TRAIP	protein coding gene	no	ENST00000331456.6;ENST00000491060.1;ENST00000473195.5;ENST00000469027.5	15.53	2.55	4.46	0.981	9397	0.887	623	0.941(16365)	non tumor-specific	yes
chr3:49829766|49830020:-	0.99797	Testis	gene_overlap	TRAIP_LS003	TRAIP	protein coding gene	no	ENST00000331456.6;ENST00000473195.5;ENST00000469027.5	13.57	2.67	4.34	0.941	9013	0.752	528	0.938(16299)	non tumor-specific	yes
chr3:49830068|49831916:-	0.998164	Testis	gene_overlap	TRAIP_LS004	TRAIP	protein coding gene	no	ENST00000331456.6;ENST00000469027.5	12.11	2.41	4.64	0.936	8971	0.749	526	0.942(16375)	non tumor-specific	yes
chr3:49832068|49839772:-	0.993691	Testis	gene_overlap	TRAIP_LS006	TRAIP	protein coding gene	no	ENST00000331456.6;ENST00000469027.5;ENST00000475495.1	10.26	2.21	3.17	0.966	9256	0.873	613	0.906(15742)	non tumor-specific	yes
chr3:49839860|49840284:-	0.995802	Testis	gene_overlap	TRAIP_LS007	TRAIP	protein coding gene	no	ENST00000331456.6;ENST00000473195.5;ENST00000469027.5;ENST00000475495.1;ENST00000482582.5	9.53	1.88	2.92	0.96	9193	0.86	604	0.889(15453)	non tumor-specific	yes
chr3:49840373|49840985:-	0.997571	Testis	gene_overlap	TRAIP_LS008	TRAIP	protein coding gene	no	ENST00000331456.6;ENST00000482582.5	8.66	2.02	2.4	0.914	8753	0.708	497	0.855(14863)	non tumor-specific	yes
chr3:49841072|49841826:-	0.997352	Testis	gene_overlap	TRAIP_LS012	TRAIP	protein coding gene	no	ENST00000331456.6;ENST00000482582.5	8.07	1.8	2.27	0.908	8701	0.702	493	0.832(14470)	non tumor-specific	yes
chr3:49841939|49842453:-	0.995552	Testis	gene_overlap	TRAIP_LS014	TRAIP	protein coding gene	no	ENST00000331456.6;ENST00000482582.5	7.04	1.81	1.93	0.895	8577	0.692	486	0.793(13791)	non tumor-specific	yes
chr3:49842547|49843801:-	0.996505	Testis	gene_overlap	TRAIP_LS016	TRAIP	protein coding gene	no	ENST00000331456.6;ENST00000482582.5;ENST00000488860.1;ENST00000482243.1	6.13	1.72	2.24	0.896	8588	0.702	493	0.833(14479)	non tumor-specific	yes
chr3:49843928|49844541:-	0.993632	Testis	gene_overlap	TRAIP_LS017	TRAIP	protein coding gene	no	ENST00000331456.6;ENST00000482582.5;ENST00000482243.1;ENST00000477546.5;ENST00000489948.5	4.98	1.23	2.19	0.913	8747	0.774	543	0.823(14314)	non tumor-specific	yes
chr3:49844580|49847525:-	0.993343	Testis	gene_overlap	TRAIP_LS019	TRAIP	protein coding gene	no	ENST00000331456.6;ENST00000473195.5;ENST00000482582.5;ENST00000482243.1;ENST00000477546.5;ENST00000489948.5;ENST00000473863.1	5.8	1.53	2.52	0.911	8727	0.765	537	0.861(14971)	non tumor-specific	yes
chr3:49847608|49848143:-	0.989751	Testis	gene_overlap	TRAIP_LS022	TRAIP	protein coding gene	no	ENST00000331456.6;ENST00000473195.5;ENST00000469027.5;ENST00000477546.5;ENST00000473863.1	5.04	1.38	2.51	0.91	8720	0.765	537	0.861(14968)	non tumor-specific	yes
chr3:49848200|49856356:-	0.991283	Testis	gene_overlap	TRAIP_LS023	TRAIP	protein coding gene	no	ENST00000331456.6;ENST00000473195.5;ENST00000469027.5;ENST00000482582.5;ENST00000482243.1;ENST00000477546.5;ENST00000489948.5;ENST00000473863.1	4.15	1.11	2.4	0.891	8541	0.761	534	0.852(14814)	non tumor-specific	yes
chr3:49859676|49859770:-	0.950378	Pituitary	gene_overlap	CAMKV_LS001	CAMKV	protein coding gene	no	ENST00000488336.5;ENST00000487726.5;ENST00000466940.5	2.67	3.48	10.25	0.112	1075	0.007	5	0.207(3603)	non tumor-specific	yes
chr3:49859881|49860171:-	0.971289	Brain	gene_overlap	CAMKV_LS003	CAMKV	protein coding gene	no	ENST00000475665.5;ENST00000296471.11;ENST00000488336.5;ENST00000477224.5;ENST00000620470.4;ENST00000487726.5;ENST00000467248.5;ENST00000466940.5;ENST00000478149.5	2.45	10.99	4.92	0.172	1649	0.017	12	0.306(5317)	non tumor-specific	yes
chr3:49860258|49860471:-	0.969859	Brain	gene_overlap	CAMKV_LS004	CAMKV	protein coding gene	no	ENST00000475665.5;ENST00000296471.11;ENST00000488336.5;ENST00000463537.5;ENST00000477224.5;ENST00000620470.4;ENST00000487726.5;ENST00000467248.5;ENST00000466940.5;ENST00000478149.5;ENST00000466535.5	1.84	15.11	5.46	0.173	1658	0.019	13	0.302(5247)	non tumor-specific	yes
chr3:49860549|49860716:-	0.97007	Brain	gene_overlap	CAMKV_LS005	CAMKV	protein coding gene	no	ENST00000475665.5;ENST00000296471.11;ENST00000488336.5;ENST00000463537.5;ENST00000477224.5;ENST00000620470.4;ENST00000487726.5;ENST00000467248.5;ENST00000466940.5;ENST00000478149.5;ENST00000466535.5;ENST00000483811.5	1.69	13.08	3.3	0.174	1664	0.019	13	0.319(5546)	non tumor-specific	yes
chr3:49860852|49860943:-	0.965571	Pituitary	gene_overlap	CAMKV_LS007	CAMKV	protein coding gene	no	ENST00000475665.5;ENST00000488336.5;ENST00000463537.5;ENST00000477224.5;ENST00000487726.5;ENST00000467248.5;ENST00000466940.5;ENST00000466535.5;ENST00000483811.5	1.94	11.17	6.54	0.138	1326	0.009	6	0.265(4612)	non tumor-specific	yes
chr3:49861018|49861180:-	0.95799	Brain	gene_overlap	CAMKV_LS008	CAMKV	protein coding gene	no	ENST00000488336.5;ENST00000463537.5;ENST00000477224.5;ENST00000487726.5;ENST00000467248.5;ENST00000466940.5;ENST00000466535.5;ENST00000483811.5	2.52	11.16	7.99	0.135	1296	0.009	6	0.236(4094)	non tumor-specific	yes
chr3:49861300|49861439:-	0.966405	Brain	gene_overlap	CAMKV_LS010	CAMKV	protein coding gene	no	ENST00000475665.5;ENST00000296471.11;ENST00000488336.5;ENST00000463537.5;ENST00000477224.5;ENST00000620470.4;ENST00000487726.5;ENST00000467248.5;ENST00000466940.5;ENST00000466535.5;ENST00000483811.5;ENST00000480398.2;ENST00000472895.5;ENST00000479704.5	2.38	9.66	6.1	0.151	1450	0.011	8	0.28(4862)	non tumor-specific	yes
chr3:49861577|49861791:-	0.960194	Brain	gene_overlap	CAMKV_LS014	CAMKV	protein coding gene	no	ENST00000475665.5;ENST00000296471.11;ENST00000488336.5;ENST00000463537.5;ENST00000477224.5;ENST00000620470.4;ENST00000487726.5;ENST00000467248.5;ENST00000498324.5	2.13	10.42	7.08	0.13	1246	0.007	5	0.227(3952)	non tumor-specific	yes
chr3:49861865|49862045:-	0.966318	Pituitary	gene_overlap	CAMKV_LS015	CAMKV	protein coding gene	no	ENST00000475665.5;ENST00000296471.11;ENST00000488336.5;ENST00000463537.5;ENST00000477224.5;ENST00000620470.4;ENST00000467248.5;ENST00000466940.5;ENST00000466535.5;ENST00000483811.5;ENST00000472895.5;ENST00000498324.5;ENST00000476105.1	2.26	9.84	6.3	0.159	1525	0.016	11	0.272(4728)	non tumor-specific	yes
chr3:49862176|49862294:-	0.966271	Pituitary	gene_overlap	CAMKV_LS018	CAMKV	protein coding gene	no	ENST00000475665.5;ENST00000296471.11;ENST00000488336.5;ENST00000463537.5;ENST00000477224.5;ENST00000620470.4;ENST00000487726.5;ENST00000466940.5;ENST00000466535.5;ENST00000483811.5;ENST00000472895.5	2.09	9.4	5.39	0.15	1434	0.011	8	0.282(4909)	non tumor-specific	yes
chr3:49862402|49869758:-	0.964708	Pituitary	gene_overlap	CAMKV_LS020	CAMKV	protein coding gene	no	ENST00000475665.5;ENST00000296471.11;ENST00000488336.5;ENST00000463537.5;ENST00000477224.5;ENST00000487726.5;ENST00000467248.5;ENST00000466940.5;ENST00000466535.5;ENST00000480398.2;ENST00000479704.5;ENST00000498324.5;ENST00000476105.1	0.56	6.13	7.84	0.14	1340	0.013	9	0.24(4172)	non tumor-specific	yes
chr3:49899518|49903431:+	0.995722	Testis	gene_overlap	AC105935.2_LS001	AC105935.2	lncRNA gene	no	ENST00000435478.1	0.05	0.03	0.67	0.082	785	0.074	52	0.012(209)	non tumor-specific	yes
chr3:49904090|49906062:+	0.981924	Testis	gene_overlap	AC105935.1_LS001	AC105935.1	lncRNA gene	no	ENST00000424174.1	0.35	0.08	0.68	0.003	28	0.006	4	0.002(42)	non tumor-specific	yes
chr3:50106864|50107018:+	0.983283	Nerve	gene_overlap	RBM5_LS024	RBM5	protein coding gene	yes	ENST00000464087.6	0.08	0.34	2.99	0.213	2036	0.302	212	0.853(14825)	non tumor-specific	yes
chr3:50107087|50107482:+	0.980215	Nerve	gene_overlap	RBM5_LS029	RBM5	protein coding gene	yes	ENST00000464087.6;ENST00000441812.6	0.07	0.22	3.48	0.396	3793	0.494	347	0.886(15404)	non tumor-specific	yes
chr3:50116717|50117074:+	0.979836	Testis	gene_overlap	RBM5_LS045	RBM5	protein coding gene	yes	ENST00000461242.1	0.01	0.08	0.7	0.887	8496	0.875	614	0.08(1385)	non tumor-specific	yes
chr3:50193881|50194092:+	0.967939	Testis	gene_overlap	GNAT1_LS008	GNAT1	protein coding gene	yes	ENST00000232461.7;ENST00000433068.5	3.75	0	0.74	0.004	35	0	0	0.04(699)	non tumor-specific	yes
chr3:50194221|50194501:+	0.989433	Testis	gene_overlap	GNAT1_LS009	GNAT1	protein coding gene	yes	ENST00000232461.7;ENST00000433068.5	6.03	0	0.8	0.004	39	0	0	0.06(1038)	non tumor-specific	yes
chr3:50194654|50194765:+	0.984284	Testis	gene_overlap	GNAT1_LS010	GNAT1	protein coding gene	yes	ENST00000232461.7;ENST00000433068.5	4.28	0	0.77	0.005	49	0	0	0.052(907)	non tumor-specific	yes
chr3:50194956|50196402:+	0.963697	Testis	gene_overlap	GNAT1_LS012	GNAT1	protein coding gene	yes	ENST00000433068.5	10.09	0.28	0.93	0.004	36	0.003	2	0.069(1196)	non tumor-specific	yes
chr3:50205348|50214149:+	0.988018	Liver	gene_overlap	SLC38A3_LS002	SLC38A3	protein coding gene	no	ENST00000614032.4;ENST00000621714.4;ENST00000620404.1	7.43	12.44	3.61	0.325	3114	0.531	373	0.55(9561)	non tumor-specific	yes
chr3:50214300|50214402:+	0.987567	Liver	gene_overlap	SLC38A3_LS006	SLC38A3	protein coding gene	no	ENST00000610458.4;ENST00000614032.4;ENST00000621714.4;ENST00000620404.1;ENST00000621456.2	13.81	21.9	4.04	0.34	3258	0.564	396	0.593(10316)	non tumor-specific	yes
chr3:50214483|50214653:+	0.987254	Liver	gene_overlap	SLC38A3_LS007	SLC38A3	protein coding gene	no	ENST00000610458.4;ENST00000614032.4;ENST00000621714.4;ENST00000620404.1;ENST00000621456.2	15.81	27.91	4.36	0.346	3314	0.566	397	0.625(10862)	non tumor-specific	yes
chr3:50214768|50215386:+	0.989072	Liver	gene_overlap	SLC38A3_LS008	SLC38A3	protein coding gene	no	ENST00000614032.4	15.64	24.43	4.16	0.296	2837	0.511	359	0.609(10594)	non tumor-specific	yes
chr3:50215459|50215544:+	0.990516	Liver	gene_overlap	SLC38A3_LS010	SLC38A3	protein coding gene	no	ENST00000614032.4;ENST00000445096.5;ENST00000439524.2	14.02	22.28	4.08	0.384	3681	0.595	418	0.624(10847)	non tumor-specific	yes
chr3:50215636|50215740:+	0.991148	Liver	gene_overlap	SLC38A3_LS011	SLC38A3	protein coding gene	no	ENST00000614032.4;ENST00000621714.4;ENST00000445096.5;ENST00000439524.2	16.16	23.6	4.49	0.387	3708	0.601	422	0.644(11186)	non tumor-specific	yes
chr3:50215821|50217238:+	0.992109	Liver	gene_overlap	SLC38A3_LS012	SLC38A3	protein coding gene	no	ENST00000614032.4;ENST00000621714.4;ENST00000445096.5;ENST00000439524.2	16.18	23.52	4.37	0.387	3710	0.598	420	0.62(10770)	non tumor-specific	yes
chr3:50217320|50217415:+	0.992772	Liver	gene_overlap	SLC38A3_LS013	SLC38A3	protein coding gene	no	ENST00000614032.4;ENST00000621714.4;ENST00000445096.5	14.67	24.27	4.35	0.3	2879	0.506	355	0.622(10812)	non tumor-specific	yes
chr3:50217473|50217676:+	0.992386	Liver	gene_overlap	SLC38A3_LS014	SLC38A3	protein coding gene	no	ENST00000614032.4;ENST00000621714.4;ENST00000445096.5	14.46	23.01	4.28	0.307	2937	0.514	361	0.623(10823)	non tumor-specific	yes
chr3:50217840|50217917:+	0.993294	Liver	gene_overlap	SLC38A3_LS015	SLC38A3	protein coding gene	no	ENST00000614032.4;ENST00000621714.4;ENST00000445096.5	18.44	21.68	4.58	0.318	3048	0.528	371	0.638(11091)	non tumor-specific	yes
chr3:50217996|50218270:+	0.99321	Liver	gene_overlap	SLC38A3_LS016	SLC38A3	protein coding gene	no	ENST00000614032.4;ENST00000445096.5;ENST00000417851.2;ENST00000417121.2	19.13	22.9	4.83	0.547	5240	0.734	515	0.667(11598)	non tumor-specific	yes
chr3:50218370|50218593:+	0.993492	Liver	gene_overlap	SLC38A3_LS017	SLC38A3	protein coding gene	no	ENST00000614032.4;ENST00000445096.5;ENST00000417851.2	23.21	40.15	4.27	0.463	4439	0.654	459	0.634(11027)	non tumor-specific	yes
chr3:50218717|50218804:+	0.993627	Liver	gene_overlap	SLC38A3_LS018	SLC38A3	protein coding gene	no	ENST00000614032.4	29.26	49.6	4.99	0.329	3156	0.541	380	0.674(11711)	non tumor-specific	yes
chr3:50218948|50219881:+	0.995671	Liver	gene_overlap	SLC38A3_LS019	SLC38A3	protein coding gene	no	ENST00000614032.4	40.8	71.91	5.32	0.336	3220	0.546	383	0.704(12236)	non tumor-specific	yes
chr3:50219984|50220073:+	0.995544	Liver	gene_overlap	SLC38A3_LS020	SLC38A3	protein coding gene	no	ENST00000614032.4	41.73	74.78	5.83	0.343	3290	0.553	388	0.744(12926)	non tumor-specific	yes
chr3:50236453|50252100:+	0.964346	Blood	gene_overlap	GNAI2_LS005	GNAI2	protein coding gene	yes	ENST00000313601.10	145.15	105.63	245.68	0.974	9328	0.976	685	0.979(17021)	non tumor-specific	yes
chr3:50247075|50252100:+	0.99617	Testis	gene_overlap	GNAI2_LS008	GNAI2	protein coding gene	yes	ENST00000451956.1	0.32	0.16	0.72	0.435	4169	0.402	282	0.173(3006)	non tumor-specific	yes
chr3:50252142|50252397:+	0.961322	Blood	gene_overlap	GNAI2_LS010	GNAI2	protein coding gene	yes	ENST00000422163.5;ENST00000446079.5;ENST00000491100.5;ENST00000266027.9;ENST00000313601.10;ENST00000440628.5;ENST00000451956.1	579.45	363.06	356.21	0.998	9564	0.997	700	0.979(17021)	non tumor-specific	yes
chr3:50260563|50261133:+	0.999283	Testis	gene_overlap	U73166.1_LS001	U73166.1	lncRNA gene	no	ENST00000453717.1	0.35	0.19	1.1	0.395	3783	0.358	251	0.524(9111)	non tumor-specific	yes
chr3:50262535|50262967:+	0.997852	Testis	gene_overlap	U73166.1_LS003	U73166.1	lncRNA gene	no	ENST00000439898.1	0.06	0.06	0.89	0.26	2489	0.188	132	0.312(5427)	non tumor-specific	yes
chr3:50266887|50267281:-	0.954366	Kidney	gene_overlap	SEMA3B-AS1_LS001	SEMA3B-AS1	lncRNA gene	no	ENST00000421735.1	1.68	2.57	2.67	0.516	4945	0.788	553	0.746(12969)	non tumor-specific	yes
chr3:50269349|50270127:+	0.99007	Nerve	gene_overlap	SEMA3B_LS002	SEMA3B	protein coding gene	yes	ENST00000621029.4;ENST00000618865.4;ENST00000619119.4;ENST00000616701.4;ENST00000612509.4;ENST00000433753.4;ENST00000611067.4	16.12	26.11	36.8	0.888	8506	0.942	661	0.957(16634)	non tumor-specific	yes
chr3:50270284|50270433:+	0.991003	Nerve	gene_overlap	SEMA3B_LS003	SEMA3B	protein coding gene	yes	ENST00000621029.4;ENST00000618865.4;ENST00000619119.4;ENST00000616701.4;ENST00000433753.4;ENST00000611067.4	26.56	45.63	49.06	0.904	8659	0.95	667	0.965(16778)	non tumor-specific	yes
chr3:50270376|50270890:+	0.969588	Nerve	gene_overlap	SEMA3B_LS004	SEMA3B	protein coding gene	yes	ENST00000612509.4	0.16	0.06	1.96	0.313	3002	0.356	250	0.659(11460)	non tumor-specific	yes
chr3:50270495|50270890:+	0.98679	Nerve	gene_overlap	SEMA3B_LS005	SEMA3B	protein coding gene	yes	ENST00000621029.4;ENST00000618865.4;ENST00000619119.4;ENST00000616701.4;ENST00000433753.4;ENST00000611067.4	30.75	56.01	35.56	0.904	8658	0.95	667	0.956(16616)	non tumor-specific	yes
chr3:50271009|50271088:+	0.991446	Nerve	gene_overlap	SEMA3B_LS006	SEMA3B	protein coding gene	yes	ENST00000621029.4;ENST00000618865.4;ENST00000619119.4;ENST00000616701.4;ENST00000612509.4;ENST00000433753.4;ENST00000611067.4;ENST00000441915.5	28.28	51.29	46.11	0.915	8763	0.964	677	0.965(16767)	non tumor-specific	yes
chr3:50271177|50271361:+	0.990786	Nerve	gene_overlap	SEMA3B_LS007	SEMA3B	protein coding gene	yes	ENST00000619119.4	0.34	0.52	5.26	0.602	5772	0.744	522	0.853(14823)	non tumor-specific	yes
chr3:50271181|50271361:+	0.990597	Nerve	gene_overlap	SEMA3B_LS008	SEMA3B	protein coding gene	yes	ENST00000621029.4;ENST00000618865.4;ENST00000616701.4;ENST00000612509.4;ENST00000433753.4;ENST00000611067.4;ENST00000441915.5	28.34	51.33	35.71	0.913	8749	0.964	677	0.958(16649)	non tumor-specific	yes
chr3:50271480|50273298:+	0.990845	Nerve	gene_overlap	SEMA3B_LS009	SEMA3B	protein coding gene	yes	ENST00000618865.4;ENST00000619119.4;ENST00000616701.4;ENST00000612509.4;ENST00000433753.4;ENST00000611067.4;ENST00000441915.5	33.63	63.45	51.48	0.906	8683	0.96	674	0.966(16791)	non tumor-specific	yes
chr3:50273443|50273535:+	0.990426	Nerve	gene_overlap	SEMA3B_LS011	SEMA3B	protein coding gene	yes	ENST00000618865.4;ENST00000619119.4;ENST00000616701.4;ENST00000612509.4;ENST00000433753.4;ENST00000611067.4;ENST00000441915.5;ENST00000456560.6;ENST00000439487.5;ENST00000434030.1	33.56	64.28	50.61	0.922	8831	0.962	675	0.969(16835)	non tumor-specific	yes
chr3:50273646|50273759:+	0.985169	Nerve	gene_overlap	SEMA3B_LS013	SEMA3B	protein coding gene	yes	ENST00000618865.4;ENST00000616701.4;ENST00000433753.4;ENST00000441915.5;ENST00000456560.6;ENST00000418576.3	26.01	50.8	32.35	0.906	8678	0.959	673	0.952(16555)	non tumor-specific	yes
chr3:50273828|50273913:+	0.988578	Nerve	gene_overlap	SEMA3B_LS015	SEMA3B	protein coding gene	yes	ENST00000618865.4;ENST00000619119.4;ENST00000616701.4;ENST00000611067.4;ENST00000418576.3;ENST00000419007.5	12.01	22.38	23.01	0.869	8322	0.925	649	0.951(16527)	non tumor-specific	yes
chr3:50273828|50273916:+	0.990276	Nerve	gene_overlap	SEMA3B_LS016	SEMA3B	protein coding gene	yes	ENST00000433753.4;ENST00000441915.5;ENST00000456560.6;ENST00000434030.1	15.36	28.73	27.93	0.902	8645	0.944	663	0.957(16632)	non tumor-specific	yes
chr3:50274057|50274363:+	0.990526	Nerve	gene_overlap	SEMA3B_LS017	SEMA3B	protein coding gene	yes	ENST00000618865.4;ENST00000619119.4;ENST00000616701.4;ENST00000433753.4;ENST00000611067.4;ENST00000441915.5;ENST00000456560.6;ENST00000418576.3	35.7	64.99	49.57	0.921	8828	0.969	680	0.968(16830)	non tumor-specific	yes
chr3:50274582|50274843:+	0.990547	Nerve	gene_overlap	SEMA3B_LS018	SEMA3B	protein coding gene	yes	ENST00000618865.4;ENST00000619119.4;ENST00000616701.4;ENST00000433753.4;ENST00000611067.4;ENST00000441915.5;ENST00000456560.6;ENST00000456210.5;ENST00000418576.3;ENST00000419007.5	53.91	91.09	69.65	0.924	8855	0.969	680	0.974(16924)	non tumor-specific	yes
chr3:50274934|50275012:+	0.991069	Nerve	gene_overlap	SEMA3B_LS019	SEMA3B	protein coding gene	yes	ENST00000618865.4;ENST00000619119.4;ENST00000616701.4;ENST00000433753.4;ENST00000611067.4;ENST00000441915.5;ENST00000456560.6;ENST00000456210.5;ENST00000418576.3;ENST00000416295.1	47.1	84.87	61.24	0.932	8932	0.97	681	0.971(16870)	non tumor-specific	yes
chr3:50275053|50275302:+	0.991867	Nerve	gene_overlap	SEMA3B_LS020	SEMA3B	protein coding gene	yes	ENST00000618865.4;ENST00000619119.4;ENST00000616701.4;ENST00000433753.4;ENST00000611067.4;ENST00000441915.5;ENST00000456560.6;ENST00000418576.3	43.94	80.86	49.63	0.923	8839	0.97	681	0.966(16785)	non tumor-specific	yes
chr3:50275459|50275560:+	0.990186	Nerve	gene_overlap	SEMA3B_LS022	SEMA3B	protein coding gene	yes	ENST00000618865.4;ENST00000619119.4;ENST00000616701.4;ENST00000433753.4;ENST00000611067.4;ENST00000441915.5;ENST00000456560.6;ENST00000418576.3;ENST00000419007.5;ENST00000416295.1	46.74	88.27	66	0.932	8928	0.969	680	0.973(16914)	non tumor-specific	yes
chr3:50275615|50275705:+	0.989018	Nerve	gene_overlap	SEMA3B_LS023	SEMA3B	protein coding gene	yes	ENST00000618865.4;ENST00000619119.4;ENST00000616701.4;ENST00000433753.4;ENST00000611067.4;ENST00000441915.5;ENST00000456560.6;ENST00000456210.5;ENST00000418576.3;ENST00000419007.5;ENST00000416295.1	42.96	80.08	61.27	0.933	8943	0.973	683	0.973(16906)	non tumor-specific	yes
chr3:50275844|50276302:+	0.988104	Nerve	gene_overlap	SEMA3B_LS024	SEMA3B	protein coding gene	yes	ENST00000618865.4;ENST00000619119.4;ENST00000616701.4;ENST00000433753.4;ENST00000611067.4;ENST00000441915.5;ENST00000456560.6;ENST00000456210.5;ENST00000418576.3;ENST00000416295.1	37.91	75.31	63.27	0.907	8693	0.943	662	0.972(16893)	non tumor-specific	yes
chr3:50279171|50286471:+	0.955785	Heart	gene_overlap	LSMEM2_LS001	LSMEM2	protein coding gene	no	ENST00000316436.3	0.62	0.55	1.28	0.048	457	0.085	60	0.311(5399)	non tumor-specific	yes
chr3:50286584|50286674:+	0.961328	Testis	gene_overlap	LSMEM2_LS002	LSMEM2	protein coding gene	no	ENST00000316436.3	1.48	0.94	1.58	0.053	505	0.09	63	0.534(9280)	non tumor-specific	yes
chr3:50286862|50287069:+	0.966645	Testis	gene_overlap	LSMEM2_LS003	LSMEM2	protein coding gene	no	ENST00000316436.3	1.89	0.95	2.04	0.054	516	0.09	63	0.647(11250)	non tumor-specific	yes
chr3:50293515|50293632:-	0.991176	Testis	gene_overlap	HYAL3_LS001	HYAL3	protein coding gene	no	ENST00000336307.5;ENST00000621157.5;ENST00000415204.5	7.8	3.36	3.92	0.912	8742	0.944	663	0.935(16254)	non tumor-specific	yes
chr3:50293515|50294709:-	0.9565	Testis	gene_overlap	HYAL3_LS002	HYAL3	protein coding gene	no	ENST00000359051.7;ENST00000513170.1;ENST00000450982.6	0.68	0.33	1.07	0.679	6504	0.672	472	0.509(8840)	non tumor-specific	yes
chr3:50293721|50294709:-	0.988512	Testis	gene_overlap	HYAL3_LS003	HYAL3	protein coding gene	no	ENST00000336307.5;ENST00000621157.5;ENST00000415204.5	6.73	3.21	3.73	0.961	9207	0.972	682	0.931(16175)	non tumor-specific	yes
chr3:50295619|50299213:-	0.985262	Testis	gene_overlap	HYAL3_LS007	HYAL3	protein coding gene	no	ENST00000336307.5;ENST00000450982.6	2.44	1.22	1.31	0.875	8383	0.883	620	0.66(11471)	non tumor-specific	yes
chr3:50297672|50297807:-	0.969496	Testis	gene_overlap	NAA80_LS003	NAA80	protein coding gene	no	ENST00000452674.1	0.05	0.02	0.84	0.199	1905	0.192	135	0.414(7190)	non tumor-specific	yes
chr3:50297672|50299213:-	0.992829	Testis	gene_overlap	NAA80_LS005	NAA80	protein coding gene	no	ENST00000443094.2	5.65	3.51	6.44	0.931	8924	0.953	669	0.967(16812)	non tumor-specific	yes
chr3:50298083|50299213:-	0.956651	Testis	gene_overlap	NAA80_LS007	NAA80	protein coding gene	no	ENST00000443842.1	4.2	2.35	1.1	0.488	4675	0.501	352	0.488(8487)	non tumor-specific	yes
chr3:50300800|50300988:-	0.981211	Liver	gene_overlap	HYAL1_LS001	HYAL1	protein coding gene	no	ENST00000395144.6;ENST00000266031.8;ENST00000618175.4;ENST00000320295.12;ENST00000457214.6;ENST00000447605.2	27.62	54.22	9.83	0.834	7990	0.967	679	0.92(15999)	non tumor-specific	yes
chr3:50301077|50302057:-	0.983222	Liver	gene_overlap	HYAL1_LS003	HYAL1	protein coding gene	no	ENST00000395144.6;ENST00000266031.8;ENST00000618175.4;ENST00000320295.12;ENST00000457214.6;ENST00000447605.2	18.34	35.51	11.11	0.85	8146	0.989	694	0.935(16250)	non tumor-specific	yes
chr3:50302205|50303466:-	0.965783	Liver	gene_overlap	HYAL1_LS004	HYAL1	protein coding gene	no	ENST00000447605.2	0.13	0.14	0.84	0.137	1308	0.385	270	0.204(3542)	non tumor-specific	yes
chr3:50302623|50303466:-	0.987728	Liver	gene_overlap	HYAL1_LS005	HYAL1	protein coding gene	no	ENST00000457214.6	0.14	0.48	1.14	0.313	3002	0.628	441	0.469(8151)	non tumor-specific	yes
chr3:50302980|50303466:-	0.978383	Liver	gene_overlap	HYAL1_LS006	HYAL1	protein coding gene	no	ENST00000395144.6;ENST00000395143.6	5.15	10.31	2.97	0.61	5842	0.902	633	0.805(13991)	non tumor-specific	yes
chr3:50302980|50303788:-	0.992684	Spleen	gene_overlap	HYAL1_LS007	HYAL1	protein coding gene	no	ENST00000618175.4;ENST00000320295.12;ENST00000452672.1	0.63	0.39	1.5	0.476	4556	0.624	438	0.606(10529)	non tumor-specific	yes
chr3:50303953|50309659:-	0.993124	Spleen	gene_overlap	HYAL1_LS009	HYAL1	protein coding gene	no	ENST00000320295.12	1.71	1.04	1.35	0.228	2184	0.313	220	0.535(9292)	non tumor-specific	yes
chr3:50309777|50312264:-	0.975695	Spleen	gene_overlap	HYAL1_LS012	HYAL1	protein coding gene	no	ENST00000320295.12	1.05	0.32	1.1	0.211	2019	0.295	207	0.247(4285)	non tumor-specific	yes
chr3:50318539|50318956:-	0.990863	Spleen	gene_overlap	HYAL2_LS001	HYAL2	protein coding gene	no	ENST00000447092.5;ENST00000357750.8;ENST00000395139.7;ENST00000442581.1	170.47	119.43	96.59	0.986	9448	0.987	693	0.979(17018)	non tumor-specific	yes
chr3:50319045|50319569:-	0.988992	Spleen	gene_overlap	HYAL2_LS002	HYAL2	protein coding gene	no	ENST00000447092.5;ENST00000357750.8;ENST00000395139.7;ENST00000442581.1;ENST00000481597.5	119.99	96.11	89.91	0.998	9562	0.997	700	0.979(17019)	non tumor-specific	yes
chr3:50320535|50320882:-	0.961429	Spleen	gene_overlap	HYAL2_LS004	HYAL2	protein coding gene	no	ENST00000458018.1;ENST00000426286.1	2.09	1.3	2.97	0.809	7750	0.821	576	0.852(14804)	non tumor-specific	yes
chr3:50321773|50322653:-	0.991055	Spleen	gene_overlap	HYAL2_LS009	HYAL2	protein coding gene	no	ENST00000442581.1;ENST00000428028.1	0.47	0.89	3.95	0.572	5480	0.772	542	0.806(14006)	non tumor-specific	yes
chr3:50326477|50327028:-	0.994508	Testis	gene_overlap	TUSC2_LS004	TUSC2	protein coding gene	yes	ENST00000421918.1;ENST00000417867.1	0.07	0.34	1.14	0.738	7067	0.782	549	0.59(10256)	non tumor-specific	yes
chr3:50326477|50327038:-	0.993444	Testis	gene_overlap	TUSC2_LS005	TUSC2	protein coding gene	yes	ENST00000454201.5	0.23	0.57	1.19	0.297	2847	0.321	225	0.632(10981)	non tumor-specific	yes
chr3:50327219|50327954:-	0.983283	Testis	gene_overlap	TUSC2_LS009	TUSC2	protein coding gene	yes	ENST00000454201.5;ENST00000421918.1	0.1	0.58	0.95	0.295	2826	0.312	219	0.516(8974)	non tumor-specific	yes
chr3:50327224|50327954:-	0.993822	Testis	gene_overlap	TUSC2_LS010	TUSC2	protein coding gene	yes	ENST00000417867.1	0.06	0.04	1.2	0.667	6390	0.704	494	0.658(11435)	non tumor-specific	yes
chr3:50331856|50332050:-	0.952855	Spleen	gene_overlap	RASSF1_LS003	RASSF1	protein coding gene	yes	ENST00000327761.7;ENST00000616212.4;ENST00000395126.7;ENST00000357043.6;ENST00000395117.6;ENST00000359365.8	64.96	34.55	84.66	0.995	9536	0.997	700	0.979(17021)	non tumor-specific	yes
chr3:50341485|50341574:-	0.998002	Testis	gene_overlap	ZMYND10_LS001	ZMYND10	protein coding gene	yes	ENST00000490675.5;ENST00000231749.7;ENST00000360165.7;ENST00000475688.1	7.33	4.76	2.42	0.687	6581	0.677	475	0.828(14395)	non tumor-specific	yes
chr3:50341699|50341810:-	0.9975	Testis	gene_overlap	ZMYND10_LS002	ZMYND10	protein coding gene	yes	ENST00000490675.5;ENST00000231749.7;ENST00000360165.7;ENST00000475688.1	7.07	5.04	2.11	0.66	6326	0.651	457	0.775(13478)	non tumor-specific	yes
chr3:50341931|50342015:-	0.997894	Testis	gene_overlap	ZMYND10_LS003	ZMYND10	protein coding gene	yes	ENST00000231749.7;ENST00000360165.7;ENST00000475688.1	4.84	3.71	2.55	0.657	6293	0.652	458	0.849(14762)	non tumor-specific	yes
chr3:50342140|50342397:-	0.998319	Testis	gene_overlap	ZMYND10_LS007	ZMYND10	protein coding gene	yes	ENST00000231749.7;ENST00000360165.7;ENST00000442887.1	6.83	5.05	1.94	0.539	5165	0.607	426	0.778(13530)	non tumor-specific	yes
chr3:50342569|50342918:-	0.998083	Testis	gene_overlap	ZMYND10_LS008	ZMYND10	protein coding gene	yes	ENST00000231749.7;ENST00000442887.1;ENST00000443080.5	6.82	5.08	1.69	0.537	5148	0.605	425	0.699(12153)	non tumor-specific	yes
chr3:50342655|50343118:-	0.990119	Testis	gene_overlap	ZMYND10_LS009	ZMYND10	protein coding gene	yes	ENST00000360165.7	0.25	0.06	0.81	0.077	738	0.091	64	0.085(1485)	non tumor-specific	yes
chr3:50343018|50343118:-	0.998025	Testis	gene_overlap	ZMYND10_LS010	ZMYND10	protein coding gene	yes	ENST00000231749.7;ENST00000442887.1;ENST00000443080.5	6.46	4.84	1.87	0.535	5130	0.605	425	0.747(12985)	non tumor-specific	yes
chr3:50343206|50343307:-	0.997737	Testis	gene_overlap	ZMYND10_LS011	ZMYND10	protein coding gene	yes	ENST00000231749.7;ENST00000360165.7;ENST00000442887.1	5.68	4.29	1.85	0.531	5087	0.598	420	0.746(12961)	non tumor-specific	yes
chr3:50343206|50343563:-	0.997818	Testis	gene_overlap	ZMYND10_LS014	ZMYND10	protein coding gene	yes	ENST00000443080.5;ENST00000443080.5	0.59	0.28	0.76	0.121	1156	0.158	111	0.128(2225)	non tumor-specific	yes
chr3:50343444|50343563:-	0.997736	Testis	gene_overlap	ZMYND10_LS015	ZMYND10	protein coding gene	yes	ENST00000231749.7;ENST00000360165.7;ENST00000442887.1;ENST00000478269.5;ENST00000431869.1	4.11	3.1	1.93	0.695	6657	0.714	501	0.752(13071)	non tumor-specific	yes
chr3:50343616|50343734:-	0.998012	Testis	gene_overlap	ZMYND10_LS016	ZMYND10	protein coding gene	yes	ENST00000231749.7;ENST00000360165.7;ENST00000442887.1;ENST00000443080.5;ENST00000478269.5;ENST00000431869.1	4.23	3.13	2.01	0.693	6639	0.709	498	0.793(13788)	non tumor-specific	yes
chr3:50343850|50345124:-	0.998485	Testis	gene_overlap	ZMYND10_LS017	ZMYND10	protein coding gene	yes	ENST00000231749.7;ENST00000360165.7;ENST00000442887.1;ENST00000443080.5;ENST00000431869.1	5.75	4.2	1.46	0.522	5002	0.595	418	0.614(10667)	non tumor-specific	yes
chr3:50345232|50345488:-	0.998652	Testis	gene_overlap	ZMYND10_LS021	ZMYND10	protein coding gene	yes	ENST00000231749.7;ENST00000360165.7;ENST00000468182.1;ENST00000231749.7;ENST00000360165.7;ENST00000468182.1	0.88	0.73	1.41	0.503	4818	0.58	407	0.587(10211)	non tumor-specific	yes
chr3:50345232|50345535:-	0.997198	Testis	gene_overlap	ZMYND10_LS022	ZMYND10	protein coding gene	yes	ENST00000442887.1	0.83	0.42	0.91	0.239	2286	0.289	203	0.125(2176)	non tumor-specific	yes
chr3:50345236|50345488:-	0.987389	Testis	gene_overlap	ZMYND10_LS023	ZMYND10	protein coding gene	yes	ENST00000443080.5;ENST00000431869.1	0.54	0.27	0.79	0.168	1614	0.217	152	0.051(883)	non tumor-specific	yes
chr3:50381126|50384196:-	0.950416	Testis	gene_overlap	CACNA2D2_LS035	CACNA2D2	protein coding gene	no	ENST00000423994.6;ENST00000429770.5;ENST00000266039.7;ENST00000360963.7;ENST00000424201.6;ENST00000479441.1	30.61	14.93	2.31	0.357	3416	0.667	468	0.758(13178)	non tumor-specific	yes
chr3:50559737|50560917:-	0.951046	Testis	gene_overlap	C3orf18_LS001	C3orf18	protein coding gene	no	ENST00000426034.5;ENST00000357203.7;ENST00000449241.5;ENST00000441239.5;ENST00000430746.5;ENST00000486175.5;ENST00000464080.5;ENST00000422619.1;ENST00000484982.1	12.15	9.85	14.46	0.873	8367	0.953	669	0.967(16815)	non tumor-specific	yes
chr3:50561064|50561722:-	0.961994	Testis	gene_overlap	C3orf18_LS003	C3orf18	protein coding gene	no	ENST00000426034.5;ENST00000357203.7;ENST00000449241.5;ENST00000441239.5;ENST00000430746.5;ENST00000486175.5;ENST00000464080.5;ENST00000422619.1;ENST00000484982.1	9.33	7.87	13.69	0.865	8292	0.954	670	0.968(16824)	non tumor-specific	yes
chr3:50561747|50565466:-	0.982323	Testis	gene_overlap	C3orf18_LS005	C3orf18	protein coding gene	no	ENST00000426034.5;ENST00000357203.7;ENST00000449241.5	4.71	3.76	5.67	0.714	6844	0.883	620	0.922(16029)	non tumor-specific	yes
chr3:50561747|50570903:-	0.986065	Testis	gene_overlap	C3orf18_LS009	C3orf18	protein coding gene	no	ENST00000464080.5	0	0	0.7	0.016	154	0.011	8	0.003(44)	non tumor-specific	yes
chr3:50565861|50570903:-	0.994304	Testis	gene_overlap	C3orf18_LS016	C3orf18	protein coding gene	no	ENST00000449241.5	0.02	0.01	0.66	0.014	137	0.017	12	0.009(151)	non tumor-specific	yes
chr3:50578926|50579844:+	0.962695	Testis	gene_overlap	HEMK1_LS024	HEMK1	protein coding gene	no	ENST00000434410.5;ENST00000232854.8;ENST00000448997.5;ENST00000455834.5;ENST00000434410.5;ENST00000232854.8;ENST00000448997.5;ENST00000455834.5	32.57	23.22	20.54	0.99	9485	0.996	699	0.979(17010)	non tumor-specific	yes
chr3:50617226|50617514:+	0.963538	Muscle	gene_overlap	MAPKAPK3_LS007	MAPKAPK3	protein coding gene	no	ENST00000357955.6	17.61	10.45	13.54	0.844	8084	0.882	619	0.975(16947)	non tumor-specific	yes
chr3:50617241|50617514:+	0.961942	Muscle	gene_overlap	MAPKAPK3_LS009	MAPKAPK3	protein coding gene	no	ENST00000430409.5;ENST00000621469.4	7.42	5.22	6.01	0.907	8689	0.93	653	0.955(16608)	non tumor-specific	yes
chr3:50617784|50640366:+	0.962567	Muscle	gene_overlap	MAPKAPK3_LS010	MAPKAPK3	protein coding gene	no	ENST00000446044.5;ENST00000430409.5;ENST00000621469.4;ENST00000357955.6;ENST00000457064.1	45.36	31.11	33.09	0.993	9516	0.997	700	0.979(17015)	non tumor-specific	yes
chr3:50640505|50641707:+	0.965257	Muscle	gene_overlap	MAPKAPK3_LS011	MAPKAPK3	protein coding gene	no	ENST00000446044.5;ENST00000430409.5;ENST00000621469.4;ENST00000357955.6	85.86	53.82	46.33	0.993	9510	0.997	700	0.979(17020)	non tumor-specific	yes
chr3:50641771|50642253:+	0.96392	Muscle	gene_overlap	MAPKAPK3_LS012	MAPKAPK3	protein coding gene	no	ENST00000446044.5;ENST00000430409.5;ENST00000621469.4;ENST00000357955.6	112.36	67.36	50.08	0.994	9528	0.997	700	0.979(17020)	non tumor-specific	yes
chr3:50642332|50644409:+	0.962576	Muscle	gene_overlap	MAPKAPK3_LS013	MAPKAPK3	protein coding gene	no	ENST00000446044.5;ENST00000430409.5;ENST00000621469.4;ENST00000357955.6	115.37	66.4	53.02	0.994	9528	0.997	700	0.979(17021)	non tumor-specific	yes
chr3:50644532|50645710:+	0.960752	Muscle	gene_overlap	MAPKAPK3_LS016	MAPKAPK3	protein coding gene	no	ENST00000446044.5;ENST00000430409.5;ENST00000621469.4;ENST00000357955.6;ENST00000446044.5;ENST00000430409.5;ENST00000621469.4;ENST00000357955.6	102.04	60.69	40.33	0.996	9538	0.997	700	0.979(17019)	non tumor-specific	yes
chr3:50645785|50646140:+	0.962784	Muscle	gene_overlap	MAPKAPK3_LS017	MAPKAPK3	protein coding gene	no	ENST00000446044.5;ENST00000430409.5;ENST00000621469.4;ENST00000357955.6	101.76	59.83	45.33	0.997	9550	0.997	700	0.979(17021)	non tumor-specific	yes
chr3:50646264|50646740:+	0.961394	Heart	gene_overlap	MAPKAPK3_LS018	MAPKAPK3	protein coding gene	no	ENST00000446044.5;ENST00000430409.5;ENST00000621469.4;ENST00000357955.6;ENST00000451680.1	132.22	77.45	48.37	0.997	9557	0.997	700	0.979(17021)	non tumor-specific	yes
chr3:50646825|50647123:+	0.964505	Heart	gene_overlap	MAPKAPK3_LS021	MAPKAPK3	protein coding gene	no	ENST00000446044.5;ENST00000430409.5;ENST00000621469.4;ENST00000357955.6;ENST00000446044.5;ENST00000430409.5;ENST00000621469.4;ENST00000357955.6	129.07	78.27	42.7	0.998	9560	0.997	700	0.979(17020)	non tumor-specific	yes
chr3:50647203|50647894:+	0.96764	Heart	gene_overlap	MAPKAPK3_LS023	MAPKAPK3	protein coding gene	no	ENST00000446044.5;ENST00000621469.4;ENST00000357955.6	105.14	55.47	44.55	0.979	9381	0.986	692	0.979(17020)	non tumor-specific	yes
chr3:50675300|50778675:+	0.9553	Testis	gene_overlap	DOCK3_LS001	DOCK3	protein coding gene	no	ENST00000266037.9	1.42	0.94	1.64	0.181	1736	0.145	102	0.528(9177)	non tumor-specific	yes
chr3:50778758|50841675:+	0.974303	Testis	gene_overlap	DOCK3_LS002	DOCK3	protein coding gene	no	ENST00000266037.9	3.2	1.84	2.76	0.206	1978	0.172	121	0.665(11564)	non tumor-specific	yes
chr3:50841715|50890026:+	0.972709	Testis	gene_overlap	DOCK3_LS003	DOCK3	protein coding gene	no	ENST00000266037.9	6.38	2.31	3.24	0.215	2060	0.179	126	0.703(12211)	non tumor-specific	yes
chr3:50890081|50933981:+	0.974153	Testis	gene_overlap	DOCK3_LS004	DOCK3	protein coding gene	no	ENST00000266037.9	7.5	2.58	3.17	0.219	2096	0.182	128	0.7(12173)	non tumor-specific	yes
chr3:50934077|51064448:+	0.974786	Testis	gene_overlap	DOCK3_LS005	DOCK3	protein coding gene	no	ENST00000266037.9	4.57	2.64	3.22	0.224	2147	0.195	137	0.694(12064)	non tumor-specific	yes
chr3:51064596|51075356:+	0.974995	Testis	gene_overlap	DOCK3_LS006	DOCK3	protein coding gene	no	ENST00000266037.9	4.59	2.39	3.07	0.226	2163	0.195	137	0.693(12041)	non tumor-specific	yes
chr3:51271007|51275079:+	0.958155	Testis	gene_overlap	DOCK3_LS024	DOCK3	protein coding gene	no	ENST00000266037.9	4.22	3.08	2.68	0.176	1686	0.158	111	0.648(11258)	non tumor-specific	yes
chr3:51275206|51277608:+	0.977234	Testis	gene_overlap	DOCK3_LS025	DOCK3	protein coding gene	no	ENST00000266037.9	2.64	2.59	1.89	0.12	1149	0.088	62	0.414(7201)	non tumor-specific	yes
chr3:51280204|51310232:+	0.966217	Thyroid	gene_overlap	DOCK3_LS027	DOCK3	protein coding gene	no	ENST00000266037.9	3.71	3.12	3.5	0.186	1785	0.167	117	0.731(12708)	non tumor-specific	yes
chr3:51310326|51312004:+	0.967483	Thyroid	gene_overlap	DOCK3_LS028	DOCK3	protein coding gene	no	ENST00000266037.9	4.13	3.15	3.92	0.191	1827	0.17	119	0.738(12832)	non tumor-specific	yes
chr3:51312079|51312476:+	0.967555	Thyroid	gene_overlap	DOCK3_LS029	DOCK3	protein coding gene	no	ENST00000266037.9	4.55	3.87	4.21	0.197	1890	0.181	127	0.757(13151)	non tumor-specific	yes
chr3:51312576|51312844:+	0.964663	Thyroid	gene_overlap	DOCK3_LS030	DOCK3	protein coding gene	no	ENST00000266037.9	4.57	3.92	4.32	0.2	1918	0.181	127	0.766(13309)	non tumor-specific	yes
chr3:51312902|51314980:+	0.965926	Thyroid	gene_overlap	DOCK3_LS031	DOCK3	protein coding gene	no	ENST00000266037.9	5.07	3.84	4.51	0.204	1959	0.187	131	0.774(13462)	non tumor-specific	yes
chr3:51315128|51330138:+	0.965225	Thyroid	gene_overlap	DOCK3_LS032	DOCK3	protein coding gene	no	ENST00000266037.9	5.14	4.47	4.83	0.206	1976	0.181	127	0.786(13668)	non tumor-specific	yes
chr3:51333027|51333158:+	0.952543	Pituitary	gene_overlap	DOCK3_LS034	DOCK3	protein coding gene	no	ENST00000266037.9	2.25	2.72	2.29	0.062	593	0.016	11	0.256(4444)	non tumor-specific	yes
chr3:51333253|51338359:+	0.967695	Thyroid	gene_overlap	DOCK3_LS035	DOCK3	protein coding gene	no	ENST00000266037.9	4.57	3.54	4.14	0.21	2009	0.172	121	0.768(13346)	non tumor-specific	yes
chr3:51338419|51338935:+	0.964368	Thyroid	gene_overlap	DOCK3_LS036	DOCK3	protein coding gene	no	ENST00000266037.9	4.41	3.35	3.66	0.21	2009	0.167	117	0.736(12801)	non tumor-specific	yes
chr3:51339028|51341237:+	0.966717	Thyroid	gene_overlap	DOCK3_LS037	DOCK3	protein coding gene	no	ENST00000266037.9	4.4	3.57	3.79	0.214	2048	0.167	117	0.758(13167)	non tumor-specific	yes
chr3:51341385|51348852:+	0.967456	Thyroid	gene_overlap	DOCK3_LS038	DOCK3	protein coding gene	no	ENST00000266037.9	4.44	3.97	4.07	0.217	2075	0.177	124	0.779(13540)	non tumor-specific	yes
chr3:51348938|51350288:+	0.968489	Thyroid	gene_overlap	DOCK3_LS039	DOCK3	protein coding gene	no	ENST00000266037.9	4.35	4.14	4.1	0.217	2076	0.171	120	0.784(13627)	non tumor-specific	yes
chr3:51350392|51354882:+	0.96493	Thyroid	gene_overlap	DOCK3_LS040	DOCK3	protein coding gene	no	ENST00000266037.9	4.95	4.32	3.75	0.22	2112	0.171	120	0.778(13524)	non tumor-specific	yes
chr3:51355023|51356089:+	0.962473	Thyroid	gene_overlap	DOCK3_LS041	DOCK3	protein coding gene	no	ENST00000266037.9	5.14	4.46	4.77	0.228	2185	0.182	128	0.813(14127)	non tumor-specific	yes
chr3:51356255|51356407:+	0.965013	Thyroid	gene_overlap	DOCK3_LS042	DOCK3	protein coding gene	no	ENST00000266037.9	5.46	5.24	5.18	0.234	2243	0.194	136	0.827(14370)	non tumor-specific	yes
chr3:51356493|51356962:+	0.964956	Thyroid	gene_overlap	DOCK3_LS043	DOCK3	protein coding gene	no	ENST00000266037.9	5.88	5.4	5.43	0.235	2252	0.195	137	0.835(14515)	non tumor-specific	yes
chr3:51357141|51357758:+	0.96533	Thyroid	gene_overlap	DOCK3_LS044	DOCK3	protein coding gene	no	ENST00000266037.9	6.08	5.18	4.5	0.235	2250	0.198	139	0.809(14068)	non tumor-specific	yes
chr3:51357841|51357961:+	0.967079	Thyroid	gene_overlap	DOCK3_LS045	DOCK3	protein coding gene	no	ENST00000266037.9	6.25	5.13	5.73	0.239	2293	0.207	145	0.846(14698)	non tumor-specific	yes
chr3:51358077|51360511:+	0.966526	Thyroid	gene_overlap	DOCK3_LS046	DOCK3	protein coding gene	no	ENST00000266037.9	6.06	5.02	5.09	0.24	2299	0.207	145	0.833(14481)	non tumor-specific	yes
chr3:51360632|51361859:+	0.966621	Thyroid	gene_overlap	DOCK3_LS047	DOCK3	protein coding gene	no	ENST00000266037.9	6.63	5.83	4.89	0.24	2298	0.208	146	0.827(14375)	non tumor-specific	yes
chr3:51361997|51362527:+	0.963395	Thyroid	gene_overlap	DOCK3_LS048	DOCK3	protein coding gene	no	ENST00000266037.9	6.94	6.49	6.07	0.246	2361	0.215	151	0.857(14900)	non tumor-specific	yes
chr3:51362674|51374469:+	0.96403	Thyroid	gene_overlap	DOCK3_LS049	DOCK3	protein coding gene	no	ENST00000266037.9	6.13	5.02	3.72	0.216	2072	0.164	115	0.777(13498)	non tumor-specific	yes
chr3:51374587|51375748:+	0.963176	Thyroid	gene_overlap	DOCK3_LS050	DOCK3	protein coding gene	no	ENST00000266037.9	6.32	6.3	6.02	0.247	2362	0.205	144	0.862(14982)	non tumor-specific	yes
chr3:51380207|51381050:+	0.962752	Thyroid	gene_overlap	DOCK3_LS052	DOCK3	protein coding gene	no	ENST00000266037.9	4.6	4.32	4.43	0.27	2584	0.231	162	0.815(14175)	non tumor-specific	yes
chr3:51397124|51398735:-	0.9983	Testis	gene_overlap	DCAF1_LS001	DCAF1	protein coding gene	no	ENST00000423656.5;ENST00000504652.5	0.71	0.38	6.58	0.679	6506	0.806	566	0.928(16129)	non tumor-specific	yes
chr3:51398827|51403143:-	0.999792	Testis	gene_overlap	DCAF1_LS002	DCAF1	protein coding gene	no	ENST00000423656.5;ENST00000504652.5;ENST00000335891.5	41.93	23.94	34.77	0.989	9476	0.99	695	0.979(17016)	non tumor-specific	yes
chr3:51403395|51412379:-	0.999396	Testis	gene_overlap	DCAF1_LS003	DCAF1	protein coding gene	no	ENST00000423656.5;ENST00000504652.5;ENST00000335891.5	57.34	34.82	40.31	0.989	9474	0.99	695	0.979(17015)	non tumor-specific	yes
chr3:51412480|51412993:-	0.998689	Testis	gene_overlap	DCAF1_LS004	DCAF1	protein coding gene	no	ENST00000423656.5;ENST00000504652.5;ENST00000335891.5	55.35	34.26	39.13	0.988	9463	0.99	695	0.979(17019)	non tumor-specific	yes
chr3:51413066|51413282:-	0.999278	Testis	gene_overlap	DCAF1_LS005	DCAF1	protein coding gene	no	ENST00000423656.5;ENST00000504652.5;ENST00000335891.5	46.43	28.98	35.67	0.987	9452	0.99	695	0.979(17018)	non tumor-specific	yes
chr3:51413386|51413950:-	0.998927	Testis	gene_overlap	DCAF1_LS006	DCAF1	protein coding gene	no	ENST00000423656.5;ENST00000504652.5;ENST00000335891.5	41.79	25.78	29.65	0.986	9445	0.989	694	0.979(17010)	non tumor-specific	yes
chr3:51414043|51414624:-	0.999192	Testis	gene_overlap	DCAF1_LS007	DCAF1	protein coding gene	no	ENST00000423656.5;ENST00000504652.5;ENST00000335891.5	36.43	22.14	24.4	0.985	9436	0.99	695	0.978(17003)	non tumor-specific	yes
chr3:51414857|51416787:-	0.999179	Testis	gene_overlap	DCAF1_LS008	DCAF1	protein coding gene	no	ENST00000423656.5;ENST00000504652.5;ENST00000335891.5	34.01	21.01	21.25	0.981	9397	0.989	694	0.978(16994)	non tumor-specific	yes
chr3:51416871|51418116:-	0.998594	Testis	gene_overlap	DCAF1_LS009	DCAF1	protein coding gene	no	ENST00000423656.5;ENST00000504652.5;ENST00000335891.5	31.22	19.29	20.03	0.976	9354	0.99	695	0.977(16988)	non tumor-specific	yes
chr3:51418198|51418678:-	0.998021	Testis	gene_overlap	DCAF1_LS010	DCAF1	protein coding gene	no	ENST00000423656.5;ENST00000504652.5;ENST00000335891.5	29.1	18.24	22.93	0.975	9345	0.99	695	0.978(16995)	non tumor-specific	yes
chr3:51418876|51419734:-	0.998755	Testis	gene_overlap	DCAF1_LS011	DCAF1	protein coding gene	no	ENST00000423656.5;ENST00000504652.5;ENST00000335891.5	24.97	16.78	21.09	0.973	9321	0.989	694	0.977(16984)	non tumor-specific	yes
chr3:51420997|51422307:-	0.994864	Testis	gene_overlap	DCAF1_LS012	DCAF1	protein coding gene	no	ENST00000423656.5;ENST00000504652.5	20.91	14.99	12.21	0.955	9151	0.98	688	0.968(16823)	non tumor-specific	yes
chr3:51422431|51427372:-	0.996401	Testis	gene_overlap	DCAF1_LS013	DCAF1	protein coding gene	no	ENST00000423656.5;ENST00000504652.5	18.28	12.83	12.31	0.944	9041	0.977	686	0.968(16823)	non tumor-specific	yes
chr3:51427541|51429261:-	0.995537	Testis	gene_overlap	DCAF1_LS014	DCAF1	protein coding gene	no	ENST00000423656.5;ENST00000504652.5	16.76	11.88	10.9	0.936	8972	0.977	686	0.966(16799)	non tumor-specific	yes
chr3:51429470|51430033:-	0.99612	Testis	gene_overlap	DCAF1_LS015	DCAF1	protein coding gene	no	ENST00000423656.5;ENST00000504652.5	16.84	12.06	12.83	0.928	8895	0.976	685	0.966(16797)	non tumor-specific	yes
chr3:51430212|51433106:-	0.994848	Testis	gene_overlap	DCAF1_LS016	DCAF1	protein coding gene	no	ENST00000423656.5;ENST00000504652.5	16.53	11.92	12.68	0.921	8820	0.97	681	0.965(16772)	non tumor-specific	yes
chr3:51433264|51440970:-	0.995274	Testis	gene_overlap	DCAF1_LS017	DCAF1	protein coding gene	no	ENST00000423656.5;ENST00000504652.5	15.86	11.57	12.41	0.915	8767	0.97	681	0.965(16771)	non tumor-specific	yes
chr3:51441071|51441385:-	0.995717	Testis	gene_overlap	DCAF1_LS018	DCAF1	protein coding gene	no	ENST00000423656.5;ENST00000504652.5	16.61	12.23	10.76	0.907	8690	0.97	681	0.961(16703)	non tumor-specific	yes
chr3:51441897|51443766:-	0.993783	Testis	gene_overlap	DCAF1_LS019	DCAF1	protein coding gene	no	ENST00000423656.5;ENST00000504652.5;ENST00000335891.5	15.81	11.59	10.87	0.897	8598	0.969	680	0.961(16700)	non tumor-specific	yes
chr3:51443903|51463114:-	0.994042	Testis	gene_overlap	DCAF1_LS020	DCAF1	protein coding gene	no	ENST00000423656.5;ENST00000504652.5;ENST00000335891.5	14.32	10.49	9.52	0.886	8492	0.96	674	0.959(16678)	non tumor-specific	yes
chr3:51463227|51466803:-	0.989926	Testis	gene_overlap	DCAF1_LS021	DCAF1	protein coding gene	no	ENST00000423656.5;ENST00000335891.5	12.39	9.05	8.22	0.881	8438	0.959	673	0.954(16587)	non tumor-specific	yes
chr3:51466876|51470929:-	0.991929	Testis	gene_overlap	DCAF1_LS023	DCAF1	protein coding gene	no	ENST00000423656.5;ENST00000504652.5;ENST00000335891.5	11.67	8.22	7.38	0.876	8394	0.957	672	0.948(16483)	non tumor-specific	yes
chr3:51471005|51483719:-	0.992221	Testis	gene_overlap	DCAF1_LS024	DCAF1	protein coding gene	no	ENST00000423656.5;ENST00000504652.5;ENST00000335891.5	11.3	7.64	6.22	0.865	8292	0.954	670	0.939(16320)	non tumor-specific	yes
chr3:51671288|51672210:+	0.986642	Testis	gene_overlap	TEX264_LS002	TEX264	protein coding gene	no	ENST00000611400.4;ENST00000412249.5	0.16	0.24	1.64	0.905	8671	0.949	666	0.797(13859)	non tumor-specific	yes
chr3:51671288|51674271:+	0.991298	Testis	gene_overlap	TEX264_LS008	TEX264	protein coding gene	no	ENST00000614067.4;ENST00000341333.9;ENST00000614067.4;ENST00000341333.9	43.45	31.14	20.88	0.978	9374	0.986	692	0.979(17014)	non tumor-specific	yes
chr3:51672301|51674271:+	0.997213	Testis	gene_overlap	TEX264_LS026	TEX264	protein coding gene	no	ENST00000611400.4;ENST00000412249.5;ENST00000415259.5;ENST00000457927.5	0.75	1.21	2.95	0.984	9428	0.993	697	0.927(16110)	non tumor-specific	yes
chr3:51672392|51674271:+	0.952966	Testis	gene_overlap	TEX264_LS027	TEX264	protein coding gene	no	ENST00000457573.5;ENST00000425781.5	0.28	0.45	1.66	0.873	8364	0.93	653	0.809(14056)	non tumor-specific	yes
chr3:51674562|51681342:+	0.983293	Testis	gene_overlap	TEX264_LS028	TEX264	protein coding gene	no	ENST00000483429.1	0.16	0.11	1.23	0.805	7712	0.818	574	0.684(11891)	non tumor-specific	yes
chr3:51674562|51684413:+	0.994194	Testis	gene_overlap	TEX264_LS029	TEX264	protein coding gene	no	ENST00000419358.5;ENST00000457573.5;ENST00000611400.4;ENST00000341333.9;ENST00000412249.5;ENST00000425781.5;ENST00000415259.5;ENST00000395057.5;ENST00000416589.5;ENST00000457927.5;ENST00000444233.1	76.14	56.18	46.81	0.998	9559	0.997	700	0.979(17020)	non tumor-specific	yes
chr3:51681430|51684413:+	0.997341	Testis	gene_overlap	TEX264_LS031	TEX264	protein coding gene	no	ENST00000483429.1	0.12	0.11	1.5	0.818	7837	0.821	576	0.774(13455)	non tumor-specific	yes
chr3:51684634|51699406:+	0.998148	Testis	gene_overlap	TEX264_LS034	TEX264	protein coding gene	no	ENST00000489026.5;ENST00000457573.5;ENST00000611400.4;ENST00000341333.9;ENST00000415259.5;ENST00000395057.5;ENST00000416589.5;ENST00000493444.5;ENST00000457927.5;ENST00000444233.1;ENST00000463857.1;ENST00000489026.5;ENST00000457573.5;ENST00000611400.4;ENST00000341333.9;ENST00000415259.5;ENST00000395057.5;ENST00000416589.5;ENST00000493444.5;ENST00000457927.5;ENST00000444233.1;ENST00000463857.1	98.65	74.22	90.22	0.998	9564	0.997	700	0.979(17021)	non tumor-specific	yes
chr3:51699574|51703724:+	0.998367	Testis	gene_overlap	TEX264_LS035	TEX264	protein coding gene	no	ENST00000489026.5;ENST00000614067.4;ENST00000457573.5;ENST00000611400.4;ENST00000341333.9;ENST00000415259.5;ENST00000395057.5;ENST00000416589.5;ENST00000493444.5;ENST00000463857.1	27.09	17.79	96.61	0.989	9474	0.99	695	0.979(17021)	non tumor-specific	yes
chr3:51711719|51712473:+	0.994342	Testis	gene_overlap	GRM2_LS005	GRM2	protein coding gene	no	ENST00000477330.5;ENST00000496661.1	0.14	0.01	0.74	0.039	369	0.021	15	0.12(2092)	non tumor-specific	yes
chr3:51713310|51713964:+	0.99245	Testis	gene_overlap	GRM2_LS006	GRM2	protein coding gene	no	ENST00000296479.9;ENST00000496661.1	0.28	0	0.71	0.002	19	0	0	0.041(710)	non tumor-specific	yes
chr3:51714121|51715062:+	0.98516	Testis	gene_overlap	GRM2_LS008	GRM2	protein coding gene	no	ENST00000296479.9	0.48	0	0.71	0	2	0	0	0.021(364)	non tumor-specific	yes
chr3:51716137|51717637:+	0.994157	Testis	gene_overlap	GRM2_LS010	GRM2	protein coding gene	no	ENST00000395052.7;ENST00000296479.9;ENST00000475478.5;ENST00000464585.1;ENST00000442933.2	1.28	1.6	1.92	0.139	1334	0.043	30	0.624(10843)	non tumor-specific	yes
chr3:51717817|51718039:+	0.992993	Testis	gene_overlap	GRM2_LS011	GRM2	protein coding gene	no	ENST00000395052.7;ENST00000296479.9;ENST00000475478.5;ENST00000464585.1;ENST00000442933.2	2.01	2.17	1.93	0.144	1375	0.041	29	0.694(12063)	non tumor-specific	yes
chr3:51778991|51779173:-	0.984677	Testis	gene_overlap	IQCF6_LS001	IQCF6	protein coding gene	no	ENST00000398780.4	0.23	0.03	0.66	0.003	24	0.006	4	0.002(42)	non tumor-specific	yes
chr3:51817762|51817970:+	0.999973	Testis	gene_overlap	IQCF4_LS001	IQCF4	pseudogene	no	ENST00000433169.5;ENST00000414493.1	0.05	0	0.72	0.002	18	0	0	0.046(807)	non tumor-specific	yes
chr3:51818071|51818209:+	0.999976	Testis	gene_overlap	IQCF4_LS002	IQCF4	pseudogene	no	ENST00000441610.1;ENST00000414493.1;ENST00000422896.1	0.15	0.02	0.78	0.009	85	0.011	8	0.071(1238)	non tumor-specific	yes
chr3:51818071|51819194:+	0.995793	Testis	gene_overlap	IQCF4_LS003	IQCF4	pseudogene	no	ENST00000433169.5	0.17	0	0.79	0.001	5	0	0	0.005(87)	non tumor-specific	yes
chr3:51818071|51826874:+	0.991292	Testis	gene_overlap	AC097636.1_LS002	AC097636.1	protein coding gene	no	ENST00000650142.1;ENST00000456080.5	0.9	0	0.73	0	1	0	0	0.018(308)	non tumor-specific	yes
chr3:51818471|51819194:+	0.99997	Testis	gene_overlap	IQCF4_LS004	IQCF4	pseudogene	no	ENST00000422896.1	0.59	0	0.75	0.002	22	0	0	0.03(514)	non tumor-specific	yes
chr3:51828221|51828646:+	0.977601	Testis	gene_overlap	IQCF3_LS002	IQCF3	protein coding gene	no	ENST00000437810.6;ENST00000446775.5	0.04	0	0.74	0	1	0	0	0.003(44)	non tumor-specific	yes
chr3:51828807|51829274:+	0.993878	Testis	gene_overlap	IQCF3_LS003	IQCF3	protein coding gene	no	ENST00000437810.6;ENST00000446775.5;ENST00000472485.5;ENST00000465028.1;ENST00000474242.1	0.06	0.01	0.96	0.018	169	0.024	17	0.038(665)	non tumor-specific	yes
chr3:51829306|51829423:+	0.981257	Testis	gene_overlap	IQCF3_LS004	IQCF3	protein coding gene	no	ENST00000437810.6;ENST00000446775.5;ENST00000472485.5;ENST00000465028.1	0.25	0.03	0.94	0.003	27	0.001	1	0.024(413)	non tumor-specific	yes
chr3:51829493|51829665:+	0.999972	Testis	gene_overlap	IQCF3_LS005	IQCF3	protein coding gene	no	ENST00000437810.6;ENST00000446775.5;ENST00000472485.5;ENST00000465028.1;ENST00000440739.3;ENST00000444293.5	0.84	0.01	0.78	0.006	57	0.004	3	0.068(1176)	non tumor-specific	yes
chr3:51829712|51830403:+	0.999964	Testis	gene_overlap	IQCF3_LS006	IQCF3	protein coding gene	no	ENST00000437810.6;ENST00000446775.5;ENST00000440739.3	0.57	0.01	0.77	0.003	30	0.001	1	0.042(724)	non tumor-specific	yes
chr3:51829712|51830513:+	0.99435	Testis	gene_overlap	IQCF3_LS007	IQCF3	protein coding gene	no	ENST00000444293.5	0.25	0.1	0.87	0.002	18	0.003	2	0.009(149)	non tumor-specific	yes
chr3:51861684|51861858:+	0.992998	Testis	gene_overlap	IQCF2_LS001	IQCF2	protein coding gene	no	ENST00000333127.3	2.76	0	0.69	0	2	0	0	0.006(109)	non tumor-specific	yes
chr3:51861725|51861858:+	0.999983	Testis	gene_overlap	IQCF2_LS002	IQCF2	protein coding gene	no	ENST00000429548.1	0.91	0	0.67	0.001	8	0	0	0.022(384)	non tumor-specific	yes
chr3:51861950|51862987:+	0.999975	Testis	gene_overlap	IQCF2_LS003	IQCF2	protein coding gene	no	ENST00000429548.1;ENST00000333127.3	1.54	0	0.71	0.001	12	0	0	0.026(456)	non tumor-specific	yes
chr3:51873752|51873836:+	0.974998	Testis	gene_overlap	IQCF5-AS1_LS001	IQCF5-AS1	lncRNA gene	no	ENST00000440723.1	1.34	0	0.71	0	2	0	0	0.002(27)	non tumor-specific	yes
chr3:51874175|51875528:-	0.999982	Testis	gene_overlap	IQCF5_LS001	IQCF5	protein coding gene	no	ENST00000446461.1	1.04	0	0.71	0.001	9	0	0	0.027(461)	non tumor-specific	yes
chr3:51874298|51874388:+	0.954174	Testis	gene_overlap	IQCF5-AS1_LS002	IQCF5-AS1	lncRNA gene	no	ENST00000440723.1	0.37	0	0.79	0	2	0	0	0.001(13)	non tumor-specific	yes
chr3:51895336|51896832:-	0.999977	Testis	gene_overlap	IQCF1_LS001	IQCF1	protein coding gene	no	ENST00000310914.9;ENST00000314534.6	2.42	0	0.81	0.011	105	0	0	0.186(3231)	non tumor-specific	yes
chr3:51896894|51902790:-	0.99998	Testis	gene_overlap	IQCF1_LS002	IQCF1	protein coding gene	no	ENST00000314534.6	1.11	0	0.8	0.002	16	0	0	0.143(2478)	non tumor-specific	yes
chr3:51896894|51902985:-	0.999965	Testis	gene_overlap	IQCF1_LS003	IQCF1	protein coding gene	no	ENST00000310914.9	1.3	0	0.72	0.002	22	0	0	0.051(878)	non tumor-specific	yes
chr3:51902839|51902985:-	0.999968	Testis	gene_overlap	IQCF1_LS004	IQCF1	protein coding gene	no	ENST00000314534.6	1.03	0	0.81	0.002	16	0	0	0.16(2779)	non tumor-specific	yes
chr3:51903089|51903270:-	0.999973	Testis	gene_overlap	IQCF1_LS005	IQCF1	protein coding gene	no	ENST00000310914.9;ENST00000314534.6	1.42	0	0.72	0.003	28	0	0	0.045(776)	non tumor-specific	yes
chr3:51943538|51944089:+	0.967917	AdrenalGland	gene_overlap	PARP3_LS010	PARP3	protein coding gene	no	ENST00000417220.6;ENST00000431474.5;ENST00000398755.7;ENST00000471971.5;ENST00000470601.5;ENST00000470749.1;ENST00000498510.1	24.45	20.63	24.43	0.985	9440	0.996	699	0.976(16973)	non tumor-specific	yes
chr3:51944217|51944390:+	0.96331	AdrenalGland	gene_overlap	PARP3_LS011	PARP3	protein coding gene	no	ENST00000417220.6;ENST00000431474.5;ENST00000398755.7;ENST00000471971.5;ENST00000470601.5;ENST00000470749.1;ENST00000498510.1	30.63	25.21	28.29	0.987	9453	0.996	699	0.977(16989)	non tumor-specific	yes
chr3:51944578|51944778:+	0.967835	AdrenalGland	gene_overlap	PARP3_LS013	PARP3	protein coding gene	no	ENST00000417220.6;ENST00000431474.5;ENST00000398755.7;ENST00000471971.5;ENST00000498510.1	8.22	7.82	25.06	0.981	9403	0.994	698	0.977(16984)	non tumor-specific	yes
chr3:51944910|51944998:+	0.968096	AdrenalGland	gene_overlap	PARP3_LS014	PARP3	protein coding gene	no	ENST00000417220.6;ENST00000431474.5;ENST00000398755.7;ENST00000471971.5;ENST00000498510.1	7.96	7.92	25.17	0.984	9432	0.996	699	0.977(16987)	non tumor-specific	yes
chr3:51945224|51945495:+	0.971034	AdrenalGland	gene_overlap	PARP3_LS015	PARP3	protein coding gene	no	ENST00000417220.6;ENST00000431474.5;ENST00000398755.7;ENST00000471971.5;ENST00000498510.1;ENST00000475782.1	33.99	26	30.76	0.988	9464	0.996	699	0.978(16992)	non tumor-specific	yes
chr3:51945644|51945853:+	0.970074	AdrenalGland	gene_overlap	PARP3_LS016	PARP3	protein coding gene	no	ENST00000417220.6;ENST00000431474.5;ENST00000398755.7;ENST00000471971.5;ENST00000475782.1	20.57	15.86	28.59	0.989	9473	0.996	699	0.978(16991)	non tumor-specific	yes
chr3:51945939|51946166:+	0.974529	AdrenalGland	gene_overlap	PARP3_LS018	PARP3	protein coding gene	no	ENST00000417220.6;ENST00000431474.5;ENST00000398755.7;ENST00000471971.5;ENST00000475782.1	29.2	21.43	28.78	0.992	9500	0.997	700	0.977(16989)	non tumor-specific	yes
chr3:51946343|51947740:+	0.974222	AdrenalGland	gene_overlap	PARP3_LS019	PARP3	protein coding gene	no	ENST00000417220.6;ENST00000431474.5;ENST00000398755.7;ENST00000471971.5	31.52	21.98	32.12	0.991	9498	0.997	700	0.978(16997)	non tumor-specific	yes
chr3:51947895|51948311:+	0.968396	AdrenalGland	gene_overlap	PARP3_LS020	PARP3	protein coding gene	no	ENST00000417220.6;ENST00000431474.5;ENST00000398755.7;ENST00000471971.5;ENST00000486510.1	56.59	35.89	37.96	0.979	9384	0.986	692	0.978(17008)	non tumor-specific	yes
chr3:51958349|51958790:-	0.98103	Nerve	gene_overlap	PCBP4_LS002	PCBP4	protein coding gene	no	ENST00000355852.6;ENST00000428823.6;ENST00000322099.11;ENST00000492809.5;ENST00000497390.5;ENST00000461554.5;ENST00000484633.5;ENST00000471308.5;ENST00000498822.5	55.44	20.41	58.9	0.991	9493	0.997	700	0.978(17006)	non tumor-specific	yes
chr3:51958959|51959047:-	0.98382	Nerve	gene_overlap	PCBP4_LS003	PCBP4	protein coding gene	no	ENST00000355852.6;ENST00000428823.6;ENST00000322099.11;ENST00000492809.5;ENST00000497390.5;ENST00000461554.5;ENST00000484633.5;ENST00000471308.5;ENST00000498822.5;ENST00000471622.5	85.19	37.04	97.12	0.992	9504	0.997	700	0.979(17009)	non tumor-specific	yes
chr3:51959099|51959229:-	0.983782	Nerve	gene_overlap	PCBP4_LS004	PCBP4	protein coding gene	no	ENST00000355852.6;ENST00000428823.6;ENST00000322099.11;ENST00000492809.5;ENST00000497390.5;ENST00000461554.5;ENST00000484633.5;ENST00000471308.5;ENST00000498822.5;ENST00000471622.5	86.03	38.18	96.76	0.992	9505	0.997	700	0.979(17012)	non tumor-specific	yes
chr3:51959292|51959367:-	0.983887	Nerve	gene_overlap	PCBP4_LS005	PCBP4	protein coding gene	no	ENST00000355852.6;ENST00000428823.6;ENST00000322099.11;ENST00000492809.5;ENST00000497390.5;ENST00000461554.5;ENST00000484633.5;ENST00000498822.5;ENST00000471622.5	86.91	39.42	102.32	0.992	9504	0.997	700	0.979(17013)	non tumor-specific	yes
chr3:51959411|51959577:-	0.983726	Nerve	gene_overlap	PCBP4_LS007	PCBP4	protein coding gene	no	ENST00000355852.6;ENST00000428823.6;ENST00000322099.11;ENST00000492809.5;ENST00000497390.5;ENST00000461554.5;ENST00000484633.5;ENST00000498822.5;ENST00000471622.5	86.77	39.22	101	0.991	9498	0.997	700	0.979(17017)	non tumor-specific	yes
chr3:51959651|51959895:-	0.982211	Nerve	gene_overlap	PCBP4_LS008	PCBP4	protein coding gene	no	ENST00000355852.6;ENST00000322099.11;ENST00000492809.5;ENST00000497390.5;ENST00000461554.5;ENST00000498822.5;ENST00000471622.5	91.04	44.34	106.68	0.991	9498	0.997	700	0.979(17012)	non tumor-specific	yes
chr3:51960023|51960189:-	0.984109	Nerve	gene_overlap	PCBP4_LS012	PCBP4	protein coding gene	no	ENST00000355852.6;ENST00000322099.11;ENST00000497390.5;ENST00000461554.5;ENST00000498822.5;ENST00000471622.5;ENST00000468324.5	75.33	39.88	81.75	0.99	9486	0.997	700	0.979(17010)	non tumor-specific	yes
chr3:51960320|51960526:-	0.985667	Nerve	gene_overlap	PCBP4_LS013	PCBP4	protein coding gene	no	ENST00000355852.6;ENST00000428823.6;ENST00000322099.11;ENST00000492809.5;ENST00000497390.5;ENST00000461554.5;ENST00000484633.5;ENST00000471308.5;ENST00000498822.5;ENST00000471622.5;ENST00000468324.5;ENST00000466412.5;ENST00000497653.5;ENST00000489595.6	70.05	37.97	98.48	0.99	9488	0.997	700	0.979(17017)	non tumor-specific	yes
chr3:51960637|51960866:-	0.97762	Nerve	gene_overlap	PCBP4_LS014	PCBP4	protein coding gene	no	ENST00000471308.5	2.17	1.53	6.27	0.313	3000	0.325	228	0.953(16570)	non tumor-specific	yes
chr3:51960642|51960866:-	0.981657	Nerve	gene_overlap	PCBP4_LS015	PCBP4	protein coding gene	no	ENST00000355852.6;ENST00000428823.6;ENST00000322099.11;ENST00000461554.5;ENST00000484633.5;ENST00000471622.5;ENST00000468324.5;ENST00000466412.5;ENST00000497653.5;ENST00000489595.6;ENST00000490063.5;ENST00000483411.5	56.52	31.76	73.24	0.987	9459	0.997	700	0.979(17013)	non tumor-specific	yes
chr3:51960898|51961010:-	0.98436	Nerve	gene_overlap	PCBP4_LS016	PCBP4	protein coding gene	no	ENST00000355852.6;ENST00000428823.6;ENST00000322099.11;ENST00000492809.5;ENST00000497390.5;ENST00000461554.5;ENST00000484633.5;ENST00000471308.5;ENST00000498822.5;ENST00000471622.5;ENST00000468324.5;ENST00000466412.5;ENST00000497653.5;ENST00000489595.6;ENST00000490063.5;ENST00000483411.5;ENST00000471358.1;ENST00000461544.2	52.43	28.71	69.37	0.99	9484	0.997	700	0.978(17008)	non tumor-specific	yes
chr3:51961033|51961160:-	0.983733	Nerve	gene_overlap	PCBP4_LS017	PCBP4	protein coding gene	no	ENST00000355852.6;ENST00000428823.6;ENST00000322099.11;ENST00000492809.5;ENST00000497390.5;ENST00000461554.5;ENST00000484633.5;ENST00000471308.5;ENST00000498822.5;ENST00000471622.5;ENST00000468324.5;ENST00000466412.5;ENST00000497653.5;ENST00000489595.6;ENST00000490063.5;ENST00000483411.5;ENST00000471358.1;ENST00000461544.2	42.41	22.76	77.72	0.989	9478	0.993	697	0.979(17011)	non tumor-specific	yes
chr3:51961304|51961941:-	0.974101	Nerve	gene_overlap	PCBP4_LS020	PCBP4	protein coding gene	no	ENST00000461554.5;ENST00000471622.5;ENST00000466412.5;ENST00000489595.6;ENST00000461544.2	6.68	3.42	14.1	0.957	9170	0.953	669	0.97(16856)	non tumor-specific	yes
chr3:51961304|51967326:-	0.95908	Nerve	gene_overlap	PCBP4_LS022	PCBP4	protein coding gene	no	ENST00000355852.6;ENST00000497653.5;ENST00000490063.5;ENST00000471358.1	2.58	2.04	15.19	0.885	8476	0.923	648	0.969(16844)	non tumor-specific	yes
chr3:51962088|51967326:-	0.960207	Nerve	gene_overlap	PCBP4_LS025	PCBP4	protein coding gene	no	ENST00000461554.5;ENST00000471308.5	0.15	0.25	2.67	0.629	6023	0.641	450	0.89(15469)	non tumor-specific	yes
chr3:51973905|51977871:+	0.998729	AdrenalGland	gene_overlap	ABHD14A_LS002	ABHD14A	protein coding gene	no	ENST00000494478.5	4.07	4.96	2.49	0.862	8263	0.919	645	0.846(14713)	non tumor-specific	yes
chr3:51975204|51977871:+	0.953301	Brain	gene_overlap	ABHD14A_LS003	ABHD14A	protein coding gene	no	ENST00000458031.6;ENST00000273596.7;ENST00000474575.1;ENST00000491470.1	11.35	7.04	16.28	0.939	9001	0.922	647	0.978(16992)	non tumor-specific	yes
chr3:51978082|51978259:+	0.958844	Brain	gene_overlap	ABHD14A_LS004	ABHD14A	protein coding gene	no	ENST00000497864.5;ENST00000494478.5;ENST00000458031.6;ENST00000273596.7;ENST00000474575.1	48.65	35.88	34.9	0.996	9545	0.997	700	0.979(17021)	non tumor-specific	yes
chr3:51978374|51980393:+	0.961353	Brain	gene_overlap	ABHD14A_LS006	ABHD14A	protein coding gene	no	ENST00000497864.5;ENST00000494478.5;ENST00000273596.7	57.74	41.38	28.13	0.996	9543	0.997	700	0.979(17017)	non tumor-specific	yes
chr3:51980628|51980836:+	0.968225	Brain	gene_overlap	ABHD14A_LS008	ABHD14A	protein coding gene	no	ENST00000458031.6;ENST00000273596.7	82.23	60.8	42.65	0.951	9112	0.983	690	0.979(17019)	non tumor-specific	yes
chr3:51983589|51984047:+	0.969202	Kidney	gene_overlap	ACY1_LS002	ACY1	protein coding gene	yes	ENST00000636358.1;ENST00000496679.2;ENST00000637209.1;ENST00000636880.1;ENST00000491318.5;ENST00000476854.5;ENST00000476351.5;ENST00000494103.5;ENST00000636556.1;ENST00000637349.1;ENST00000637460.1;ENST00000465121.5;ENST00000635797.1;ENST00000469863.1	26.81	32.01	15.09	0.974	9336	0.996	699	0.976(16965)	non tumor-specific	yes
chr3:51984158|51985207:+	0.965686	Kidney	gene_overlap	ACY1_LS003	ACY1	protein coding gene	yes	ENST00000636358.1;ENST00000491318.5;ENST00000476854.5;ENST00000494103.5;ENST00000404366.7;ENST00000637349.1;ENST00000637460.1;ENST00000465121.5;ENST00000635797.1;ENST00000469863.1;ENST00000636047.1	57.73	89.07	14.89	0.995	9530	0.997	700	0.976(16961)	non tumor-specific	yes
chr3:51985271|51985361:+	0.967295	Liver	gene_overlap	ACY1_LS009	ACY1	protein coding gene	yes	ENST00000636358.1;ENST00000491318.5;ENST00000476854.5;ENST00000494103.5;ENST00000636556.1;ENST00000404366.7;ENST00000637349.1;ENST00000637460.1;ENST00000465121.5;ENST00000636047.1;ENST00000468068.1	60.6	95.7	18.18	0.996	9543	0.997	700	0.977(16985)	non tumor-specific	yes
chr3:51985465|51985852:+	0.969674	Kidney	gene_overlap	ACY1_LS010	ACY1	protein coding gene	yes	ENST00000636358.1;ENST00000636880.1;ENST00000491318.5;ENST00000476854.5;ENST00000476351.5;ENST00000494103.5;ENST00000636556.1;ENST00000404366.7;ENST00000637460.1;ENST00000465121.5;ENST00000469863.1;ENST00000636047.1;ENST00000635941.1;ENST00000468068.1;ENST00000637251.1;ENST00000638136.1	86.91	140.93	29.52	0.997	9548	0.997	700	0.979(17009)	non tumor-specific	yes
chr3:51985946|51986255:+	0.970632	Liver	gene_overlap	ACY1_LS014	ACY1	protein coding gene	yes	ENST00000636358.1;ENST00000637209.1;ENST00000636880.1;ENST00000491318.5;ENST00000476854.5;ENST00000476351.5;ENST00000636556.1;ENST00000404366.7;ENST00000637460.1;ENST00000465121.5;ENST00000635797.1;ENST00000469863.1;ENST00000636047.1;ENST00000635941.1;ENST00000468068.1;ENST00000638136.1	88.92	141.82	28.39	0.997	9550	0.997	700	0.979(17010)	non tumor-specific	yes
chr3:51986331|51986415:+	0.9709	Kidney	gene_overlap	ACY1_LS015	ACY1	protein coding gene	yes	ENST00000636358.1;ENST00000637209.1;ENST00000636880.1;ENST00000491318.5;ENST00000476854.5;ENST00000476351.5;ENST00000636556.1;ENST00000404366.7;ENST00000637349.1;ENST00000465121.5;ENST00000635797.1;ENST00000469863.1;ENST00000636047.1;ENST00000635941.1;ENST00000637251.1;ENST00000638136.1;ENST00000464587.2	86.32	134.44	27.62	0.996	9545	0.997	700	0.978(17006)	non tumor-specific	yes
chr3:51986504|51986605:+	0.96916	Liver	gene_overlap	ACY1_LS017	ACY1	protein coding gene	yes	ENST00000636358.1;ENST00000637209.1;ENST00000636880.1;ENST00000491318.5;ENST00000476854.5;ENST00000476351.5;ENST00000636556.1;ENST00000404366.7;ENST00000637349.1;ENST00000465121.5;ENST00000635797.1;ENST00000469863.1;ENST00000636047.1;ENST00000635941.1;ENST00000638136.1;ENST00000464587.2	76.3	114.24	25.06	0.996	9547	0.997	700	0.978(17005)	non tumor-specific	yes
chr3:51986661|51986988:+	0.969666	Liver	gene_overlap	ACY1_LS018	ACY1	protein coding gene	yes	ENST00000636358.1;ENST00000637209.1;ENST00000636880.1;ENST00000476854.5;ENST00000476351.5;ENST00000494103.5;ENST00000636556.1;ENST00000404366.7;ENST00000637349.1;ENST00000465121.5;ENST00000635797.1;ENST00000469863.1;ENST00000638136.1;ENST00000464587.2	76.68	113.68	24.18	0.997	9548	0.997	700	0.978(17001)	non tumor-specific	yes
chr3:51987061|51987147:+	0.972018	Liver	gene_overlap	ACY1_LS020	ACY1	protein coding gene	yes	ENST00000636358.1;ENST00000637209.1;ENST00000636880.1;ENST00000476351.5;ENST00000494103.5;ENST00000636556.1;ENST00000404366.7;ENST00000637460.1;ENST00000465121.5;ENST00000635797.1;ENST00000464587.2;ENST00000637199.1	134.57	188.65	21.87	0.997	9549	0.997	700	0.978(16998)	non tumor-specific	yes
chr3:51987196|51987309:+	0.972009	Liver	gene_overlap	ACY1_LS022	ACY1	protein coding gene	yes	ENST00000636358.1;ENST00000636880.1;ENST00000476351.5;ENST00000494103.5;ENST00000636556.1;ENST00000404366.7;ENST00000465121.5;ENST00000635797.1;ENST00000464587.2;ENST00000637199.1;ENST00000637034.1	141.05	219.34	24.74	0.997	9554	0.997	700	0.978(17001)	non tumor-specific	yes
chr3:51987453|51987556:+	0.973312	Liver	gene_overlap	ACY1_LS023	ACY1	protein coding gene	yes	ENST00000636358.1;ENST00000636880.1;ENST00000491318.5;ENST00000476351.5;ENST00000494103.5;ENST00000404366.7;ENST00000465121.5;ENST00000635797.1;ENST00000635941.1;ENST00000638136.1;ENST00000637199.1;ENST00000637034.1;ENST00000637102.1;ENST00000637149.1	168.42	267.53	33.78	0.997	9555	0.997	700	0.979(17014)	non tumor-specific	yes
chr3:51987624|51988524:+	0.974226	Liver	gene_overlap	ACY1_LS024	ACY1	protein coding gene	yes	ENST00000636358.1;ENST00000636880.1;ENST00000491318.5;ENST00000476854.5;ENST00000476351.5;ENST00000494103.5;ENST00000404366.7;ENST00000635797.1;ENST00000635941.1;ENST00000638136.1;ENST00000637199.1;ENST00000637034.1;ENST00000637746.1	173.52	275.77	26.3	0.997	9554	0.997	700	0.979(17009)	non tumor-specific	yes
chr3:51988603|51988766:+	0.975213	Liver	gene_overlap	ACY1_LS026	ACY1	protein coding gene	yes	ENST00000636358.1;ENST00000636880.1;ENST00000491318.5;ENST00000476854.5;ENST00000476351.5;ENST00000494103.5;ENST00000404366.7;ENST00000635797.1;ENST00000635941.1;ENST00000638136.1;ENST00000637199.1;ENST00000637034.1;ENST00000637746.1;ENST00000638077.1	185.56	283.87	39.9	0.998	9558	0.997	700	0.979(17014)	non tumor-specific	yes
chr3:51988826|51988911:+	0.976028	Liver	gene_overlap	ACY1_LS027	ACY1	protein coding gene	yes	ENST00000636358.1;ENST00000636880.1;ENST00000491318.5;ENST00000476854.5;ENST00000476351.5;ENST00000494103.5;ENST00000404366.7;ENST00000635797.1;ENST00000635941.1;ENST00000638136.1;ENST00000637199.1;ENST00000637034.1;ENST00000637746.1;ENST00000637149.1;ENST00000490244.2;ENST00000638077.1	148.4	236.38	39.63	0.945	9055	0.962	675	0.979(17012)	non tumor-specific	yes
chr3:51995469|51995740:-	0.989174	Testis	gene_overlap	RPL29_LS012	RPL29	protein coding gene	no	ENST00000495383.5	0.28	0.19	1.11	0.907	8692	0.798	560	0.567(9860)	non tumor-specific	yes
chr3:52075985|52096569:-	0.999318	Testis	gene_overlap	POC1A_LS001	POC1A	protein coding gene	no	ENST00000296484.6;ENST00000474012.1	18.68	3.35	3.25	0.914	8757	0.916	643	0.921(16007)	non tumor-specific	yes
chr3:52075985|52122379:-	0.965758	Testis	gene_overlap	POC1A_LS002	POC1A	protein coding gene	no	ENST00000394970.6	2.36	1.05	1.54	0.806	7723	0.647	454	0.712(12375)	non tumor-specific	yes
chr3:52096712|52122379:-	0.998263	Testis	gene_overlap	POC1A_LS003	POC1A	protein coding gene	no	ENST00000296484.6;ENST00000474012.1	22.32	3.98	2.44	0.972	9313	0.934	656	0.868(15094)	non tumor-specific	yes
chr3:52122477|52125113:-	0.995777	Testis	gene_overlap	POC1A_LS004	POC1A	protein coding gene	no	ENST00000296484.6;ENST00000394970.6;ENST00000474012.1	26.06	5.25	2.76	0.975	9345	0.937	658	0.892(15504)	non tumor-specific	yes
chr3:52125181|52138169:-	0.998568	Testis	gene_overlap	POC1A_LS005	POC1A	protein coding gene	no	ENST00000296484.6;ENST00000394970.6;ENST00000474012.1	25.33	5.27	3.33	0.977	9360	0.94	660	0.923(16046)	non tumor-specific	yes
chr3:52138302|52145846:-	0.998585	Testis	gene_overlap	POC1A_LS006	POC1A	protein coding gene	no	ENST00000296484.6;ENST00000394970.6;ENST00000474012.1	23.69	5.15	2.8	0.973	9325	0.944	663	0.896(15582)	non tumor-specific	yes
chr3:52145961|52146988:-	0.998483	Testis	gene_overlap	POC1A_LS007	POC1A	protein coding gene	no	ENST00000296484.6;ENST00000394970.6;ENST00000474012.1	21.85	5.01	3.09	0.972	9315	0.947	665	0.911(15837)	non tumor-specific	yes
chr3:52147095|52149210:-	0.998354	Testis	gene_overlap	POC1A_LS008	POC1A	protein coding gene	no	ENST00000296484.6;ENST00000394970.6;ENST00000474012.1	20.28	4.88	2.94	0.971	9301	0.946	664	0.902(15673)	non tumor-specific	yes
chr3:52149389|52149816:-	0.997725	Testis	gene_overlap	POC1A_LS009	POC1A	protein coding gene	no	ENST00000296484.6;ENST00000394970.6;ENST00000474012.1	17.64	4.45	2.9	0.966	9258	0.933	655	0.896(15582)	non tumor-specific	yes
chr3:52149987|52151016:-	0.997339	Testis	gene_overlap	POC1A_LS010	POC1A	protein coding gene	no	ENST00000296484.6;ENST00000394970.6;ENST00000474012.1	9.92	2.43	2.11	0.94	9004	0.883	620	0.833(14484)	non tumor-specific	yes
chr3:52151100|52154355:-	0.995692	Testis	gene_overlap	POC1A_LS011	POC1A	protein coding gene	no	ENST00000296484.6;ENST00000394970.6	4.39	1	1.61	0.839	8036	0.717	503	0.732(12717)	non tumor-specific	yes
chr3:52198255|52198672:+	0.999097	AdrenalGland	gene_overlap	ALAS1_LS001	ALAS1	protein coding gene	no	ENST00000394965.6;ENST00000484952.5	4.1	14.82	3.55	0.885	8483	0.934	656	0.931(16179)	non tumor-specific	yes
chr3:52198255|52199210:+	0.997587	AdrenalGland	gene_overlap	ALAS1_LS004	ALAS1	protein coding gene	no	ENST00000469224.5;ENST00000469224.5	25.88	43.71	23.31	0.982	9405	0.99	695	0.978(17006)	non tumor-specific	yes
chr3:52198255|52199221:+	0.997487	AdrenalGland	gene_overlap	ALAS1_LS008	ALAS1	protein coding gene	no	ENST00000310271.6;ENST00000310271.6;ENST00000310271.6	1.29	1.71	2.22	0.843	8072	0.907	637	0.864(15011)	non tumor-specific	yes
chr3:52198848|52199210:+	0.999306	AdrenalGland	gene_overlap	ALAS1_LS009	ALAS1	protein coding gene	no	ENST00000484952.5	4.38	16.39	4.62	0.916	8772	0.949	666	0.952(16541)	non tumor-specific	yes
chr3:52198848|52199221:+	0.996735	AdrenalGland	gene_overlap	ALAS1_LS010	ALAS1	protein coding gene	no	ENST00000394965.6	0.4	0.76	0.96	0.435	4172	0.51	358	0.489(8508)	non tumor-specific	yes
chr3:52199440|52202507:+	0.999475	AdrenalGland	gene_overlap	ALAS1_LS011	ALAS1	protein coding gene	no	ENST00000469224.5;ENST00000394965.6;ENST00000310271.6;ENST00000484952.5	85.92	154.14	39.85	0.992	9505	0.997	700	0.979(17018)	non tumor-specific	yes
chr3:52202734|52203863:+	0.999542	AdrenalGland	gene_overlap	ALAS1_LS012	ALAS1	protein coding gene	no	ENST00000469224.5;ENST00000394965.6;ENST00000310271.6;ENST00000484952.5	98.1	176.62	52.2	0.994	9519	0.997	700	0.979(17021)	non tumor-specific	yes
chr3:52204012|52204693:+	0.999521	AdrenalGland	gene_overlap	ALAS1_LS013	ALAS1	protein coding gene	no	ENST00000469224.5;ENST00000394965.6;ENST00000310271.6;ENST00000484952.5	99.79	169.99	48.93	0.993	9511	0.997	700	0.979(17021)	non tumor-specific	yes
chr3:52204915|52205839:+	0.999542	AdrenalGland	gene_overlap	ALAS1_LS014	ALAS1	protein coding gene	no	ENST00000469224.5;ENST00000394965.6;ENST00000310271.6;ENST00000484952.5	100.75	169.19	39.33	0.994	9526	0.997	700	0.979(17021)	non tumor-specific	yes
chr3:52206023|52206572:+	0.999543	AdrenalGland	gene_overlap	ALAS1_LS015	ALAS1	protein coding gene	no	ENST00000469224.5;ENST00000394965.6;ENST00000310271.6;ENST00000484952.5	111.32	190.67	65.3	0.995	9529	0.997	700	0.979(17021)	non tumor-specific	yes
chr3:52206751|52208083:+	0.99954	AdrenalGland	gene_overlap	ALAS1_LS016	ALAS1	protein coding gene	no	ENST00000469224.5;ENST00000394965.6;ENST00000310271.6;ENST00000484952.5	113.63	201.5	54.78	0.998	9558	0.997	700	0.979(17021)	non tumor-specific	yes
chr3:52208247|52211283:+	0.999437	AdrenalGland	gene_overlap	ALAS1_LS020	ALAS1	protein coding gene	no	ENST00000469224.5;ENST00000394965.6;ENST00000310271.6;ENST00000484952.5;ENST00000469224.5;ENST00000394965.6;ENST00000310271.6;ENST00000484952.5	114.58	198.07	47.93	0.997	9556	0.997	700	0.979(17021)	non tumor-specific	yes
chr3:52211551|52212258:+	0.999011	AdrenalGland	gene_overlap	ALAS1_LS021	ALAS1	protein coding gene	no	ENST00000469224.5;ENST00000394965.6;ENST00000310271.6;ENST00000484952.5;ENST00000493402.1;ENST00000459884.1	153.8	256.19	66.33	0.998	9562	0.997	700	0.979(17021)	non tumor-specific	yes
chr3:52212420|52214020:+	0.998777	AdrenalGland	gene_overlap	ALAS1_LS022	ALAS1	protein coding gene	no	ENST00000469224.5;ENST00000394965.6;ENST00000310271.6;ENST00000484952.5;ENST00000493402.1	125.38	257.09	77.61	0.971	9305	0.99	695	0.979(17021)	non tumor-specific	yes
chr3:52290719|52290960:+	0.994335	Liver	gene_overlap	GLYCTK_LS005	GLYCTK	protein coding gene	no	ENST00000305690.12;ENST00000473032.5;ENST00000486393.5;ENST00000436784.6;ENST00000473583.1;ENST00000477382.1;ENST00000489173.1	11.96	27.04	4.09	0.938	8983	0.952	668	0.933(16212)	non tumor-specific	yes
chr3:52291111|52291747:+	0.995843	Liver	gene_overlap	GLYCTK_LS007	GLYCTK	protein coding gene	no	ENST00000461183.5;ENST00000471180.5;ENST00000436784.6	14.36	26.37	3.16	0.947	9076	0.97	681	0.9(15648)	non tumor-specific	yes
chr3:52291111|52292260:+	0.952563	Liver	gene_overlap	GLYCTK_LS010	GLYCTK	protein coding gene	no	ENST00000305690.12;ENST00000473583.1;ENST00000477382.1;ENST00000305690.12;ENST00000473583.1;ENST00000477382.1	0.53	1.27	1.08	0.76	7284	0.84	590	0.562(9760)	non tumor-specific	yes
chr3:52291922|52292260:+	0.993309	Liver	gene_overlap	GLYCTK_LS015	GLYCTK	protein coding gene	no	ENST00000461183.5;ENST00000486393.5;ENST00000471180.5;ENST00000436784.6;ENST00000489173.1	18.39	29.18	8.94	0.967	9262	0.983	690	0.971(16885)	non tumor-specific	yes
chr3:52292569|52293046:+	0.992611	Liver	gene_overlap	GLYCTK_LS016	GLYCTK	protein coding gene	no	ENST00000461183.5;ENST00000471180.5	4.24	3.76	2.99	0.908	8698	0.925	649	0.871(15137)	non tumor-specific	yes
chr3:52293161|52298857:-	0.992054	Testis	gene_overlap	GLYCTK-AS1_LS002	GLYCTK-AS1	lncRNA gene	no	ENST00000493616.1;ENST00000467187.1	0.08	0.04	0.87	0.324	3103	0.353	248	0.076(1325)	non tumor-specific	yes
chr3:52293174|52293307:+	0.989545	Liver	gene_overlap	GLYCTK_LS020	GLYCTK	protein coding gene	no	ENST00000489173.1;ENST00000489173.1	0.05	0.22	0.95	0.314	3004	0.293	206	0.377(6560)	non tumor-specific	yes
chr3:52293192|52293307:+	0.988305	Liver	gene_overlap	GLYCTK_LS022	GLYCTK	protein coding gene	no	ENST00000473032.5;ENST00000471180.5	0.79	0.57	2.39	0.863	8266	0.88	618	0.823(14307)	non tumor-specific	yes
chr3:52378780|52379905:+	0.95118	Testis	gene_overlap	DNAH1_LS050	DNAH1	protein coding gene	no	ENST00000486752.5;ENST00000420323.6	3.38	1.6	5.63	0.233	2230	0.269	189	0.956(16615)	non tumor-specific	yes
chr3:52381836|52382320:+	0.954582	Testis	gene_overlap	DNAH1_LS052	DNAH1	protein coding gene	no	ENST00000486752.5;ENST00000420323.6	3.03	1.42	5.45	0.229	2195	0.264	185	0.953(16562)	non tumor-specific	yes
chr3:52382455|52383386:+	0.957276	Testis	gene_overlap	DNAH1_LS053	DNAH1	protein coding gene	no	ENST00000486752.5;ENST00000420323.6	3.51	1.69	6.9	0.239	2292	0.279	196	0.962(16727)	non tumor-specific	yes
chr3:52383594|52383860:+	0.962128	Testis	gene_overlap	DNAH1_LS054	DNAH1	protein coding gene	no	ENST00000486752.5;ENST00000420323.6	3.41	1.78	5.93	0.237	2272	0.274	192	0.96(16679)	non tumor-specific	yes
chr3:52384031|52384786:+	0.960233	Testis	gene_overlap	DNAH1_LS055	DNAH1	protein coding gene	no	ENST00000486752.5;ENST00000420323.6	2.77	1.62	6.6	0.233	2230	0.271	190	0.962(16718)	non tumor-specific	yes
chr3:52384977|52385337:+	0.965266	Testis	gene_overlap	DNAH1_LS056	DNAH1	protein coding gene	no	ENST00000486752.5;ENST00000420323.6;ENST00000488988.5	2.04	1.07	5.96	0.426	4084	0.472	331	0.958(16654)	non tumor-specific	yes
chr3:52385447|52386160:+	0.972405	Testis	gene_overlap	DNAH1_LS057	DNAH1	protein coding gene	no	ENST00000486752.5;ENST00000420323.6;ENST00000488988.5	2.19	1.14	7.9	0.443	4247	0.484	340	0.967(16812)	non tumor-specific	yes
chr3:52386345|52386662:+	0.963401	Testis	gene_overlap	DNAH1_LS058	DNAH1	protein coding gene	no	ENST00000486752.5;ENST00000420323.6;ENST00000488988.5	2.1	1.16	7.12	0.444	4254	0.476	334	0.965(16775)	non tumor-specific	yes
chr3:52386853|52388167:+	0.96873	Testis	gene_overlap	DNAH1_LS059	DNAH1	protein coding gene	no	ENST00000486752.5;ENST00000420323.6;ENST00000488988.5	2.03	1.12	8.18	0.445	4263	0.481	338	0.97(16856)	non tumor-specific	yes
chr3:52388334|52388418:+	0.972706	Testis	gene_overlap	DNAH1_LS060	DNAH1	protein coding gene	no	ENST00000486752.5;ENST00000420323.6;ENST00000488988.5	1.86	1.01	7.67	0.444	4254	0.48	337	0.969(16842)	non tumor-specific	yes
chr3:52388609|52388806:+	0.984389	Testis	gene_overlap	DNAH1_LS061	DNAH1	protein coding gene	no	ENST00000420323.6;ENST00000490713.5	0.87	0.45	3.73	0.457	4376	0.546	383	0.929(16153)	non tumor-specific	yes
chr3:52388937|52389461:+	0.971912	Testis	gene_overlap	DNAH1_LS062	DNAH1	protein coding gene	no	ENST00000486752.5;ENST00000420323.6;ENST00000488988.5;ENST00000490713.5	1.72	0.8	6.97	0.559	5357	0.63	442	0.963(16738)	non tumor-specific	yes
chr3:52389586|52390935:+	0.970539	Testis	gene_overlap	DNAH1_LS067	DNAH1	protein coding gene	no	ENST00000486752.5;ENST00000420323.6;ENST00000488988.5;ENST00000490713.5	1.68	0.93	4.58	0.567	5428	0.637	447	0.945(16433)	non tumor-specific	yes
chr3:52391054|52391179:+	0.971285	Testis	gene_overlap	DNAH1_LS068	DNAH1	protein coding gene	no	ENST00000486752.5;ENST00000420323.6;ENST00000488988.5;ENST00000490713.5;ENST00000480649.1	2.37	1.06	10.91	0.656	6289	0.722	507	0.975(16946)	non tumor-specific	yes
chr3:52391328|52391443:+	0.976636	Testis	gene_overlap	DNAH1_LS069	DNAH1	protein coding gene	no	ENST00000486752.5;ENST00000420323.6;ENST00000488988.5;ENST00000490713.5;ENST00000480649.1	2.79	1.02	9.85	0.663	6348	0.731	513	0.973(16910)	non tumor-specific	yes
chr3:52391603|52392464:+	0.973135	Testis	gene_overlap	DNAH1_LS070	DNAH1	protein coding gene	no	ENST00000486752.5;ENST00000420323.6;ENST00000488988.5;ENST00000490713.5;ENST00000480649.1	2.78	1.11	12.04	0.665	6369	0.734	515	0.976(16972)	non tumor-specific	yes
chr3:52392689|52392830:+	0.978772	Testis	gene_overlap	DNAH1_LS071	DNAH1	protein coding gene	no	ENST00000486752.5;ENST00000420323.6;ENST00000488988.5;ENST00000490713.5	2.72	1.28	12.82	0.628	6020	0.684	480	0.976(16973)	non tumor-specific	yes
chr3:52393025|52393334:+	0.979996	Testis	gene_overlap	DNAH1_LS072	DNAH1	protein coding gene	no	ENST00000486752.5;ENST00000420323.6;ENST00000488988.5;ENST00000490713.5	2.97	1.42	15.36	0.634	6075	0.694	487	0.977(16985)	non tumor-specific	yes
chr3:52393485|52394465:+	0.976018	Testis	gene_overlap	DNAH1_LS073	DNAH1	protein coding gene	no	ENST00000486752.5;ENST00000420323.6;ENST00000488988.5;ENST00000490713.5	2.99	1.58	10.98	0.621	5951	0.692	486	0.974(16934)	non tumor-specific	yes
chr3:52394661|52394915:+	0.981361	Testis	gene_overlap	DNAH1_LS074	DNAH1	protein coding gene	no	ENST00000486752.5;ENST00000420323.6;ENST00000488988.5;ENST00000490713.5	2.62	1.47	9.81	0.636	6095	0.702	493	0.972(16897)	non tumor-specific	yes
chr3:52395059|52395308:+	0.977213	Testis	gene_overlap	DNAH1_LS075	DNAH1	protein coding gene	no	ENST00000486752.5;ENST00000420323.6;ENST00000488988.5;ENST00000490713.5;ENST00000487254.1	2.6	1.22	11.81	0.882	8446	0.907	637	0.974(16937)	non tumor-specific	yes
chr3:52395466|52395547:+	0.975228	Testis	gene_overlap	DNAH1_LS076	DNAH1	protein coding gene	no	ENST00000486752.5;ENST00000420323.6;ENST00000488988.5;ENST00000490713.5	2.98	1.54	11.79	0.633	6063	0.671	471	0.975(16956)	non tumor-specific	yes
chr3:52395678|52396368:+	0.980695	Testis	gene_overlap	DNAH1_LS077	DNAH1	protein coding gene	no	ENST00000486752.5;ENST00000420323.6;ENST00000488988.5;ENST00000490713.5	5.37	2.83	14.06	0.647	6202	0.691	485	0.977(16986)	non tumor-specific	yes
chr3:52396538|52396618:+	0.976694	Testis	gene_overlap	DNAH1_LS078	DNAH1	protein coding gene	no	ENST00000486752.5;ENST00000420323.6;ENST00000488988.5;ENST00000490713.5	5.42	2.77	13.31	0.657	6290	0.694	487	0.976(16960)	non tumor-specific	yes
chr3:52396797|52396868:+	0.983241	Testis	gene_overlap	DNAH1_LS079	DNAH1	protein coding gene	no	ENST00000486752.5;ENST00000420323.6;ENST00000488988.5;ENST00000490713.5	5.65	3.02	12.1	0.668	6399	0.701	492	0.976(16970)	non tumor-specific	yes
chr3:52397044|52397707:+	0.983558	Testis	gene_overlap	DNAH1_LS080	DNAH1	protein coding gene	no	ENST00000486752.5;ENST00000420323.6;ENST00000488988.5;ENST00000490713.5	6.77	3.5	21.49	0.683	6540	0.719	505	0.978(17005)	non tumor-specific	yes
chr3:52397877|52398032:+	0.984484	Testis	gene_overlap	DNAH1_LS081	DNAH1	protein coding gene	no	ENST00000486752.5;ENST00000420323.6;ENST00000488988.5	6.29	3.23	14.23	0.57	5460	0.548	385	0.977(16977)	non tumor-specific	yes
chr3:52398162|52398850:+	0.984264	Testis	gene_overlap	DNAH1_LS083	DNAH1	protein coding gene	no	ENST00000486752.5;ENST00000420323.6;ENST00000488988.5	6.44	3.24	14.69	0.574	5498	0.543	381	0.977(16980)	non tumor-specific	yes
chr3:52399201|52399545:+	0.985356	Testis	gene_overlap	DNAH1_LS084	DNAH1	protein coding gene	no	ENST00000486752.5;ENST00000420323.6;ENST00000490713.5	4.39	2.47	8.34	0.557	5340	0.608	427	0.963(16747)	non tumor-specific	yes
chr3:52399779|52400325:+	0.974332	Testis	gene_overlap	DNAH1_LS088	DNAH1	protein coding gene	no	ENST00000486752.5;ENST00000420323.6;ENST00000488988.5;ENST00000490713.5	6.89	3.38	20.9	0.704	6742	0.725	509	0.978(16993)	non tumor-specific	yes
chr3:52402421|52402602:-	0.996849	Testis	gene_overlap	BAP1_LS001	BAP1	protein coding gene	yes	ENST00000460680.5;ENST00000469613.5;ENST00000296288.9;ENST00000478368.1;ENST00000466093.1	91.43	49.48	93.03	0.961	9212	0.954	670	0.979(17021)	non tumor-specific	yes
chr3:52402674|52402779:-	0.996679	Testis	gene_overlap	BAP1_LS002	BAP1	protein coding gene	yes	ENST00000460680.5;ENST00000469613.5;ENST00000296288.9;ENST00000478368.1;ENST00000466093.1	98.6	57.57	97.63	0.997	9550	0.997	700	0.979(17021)	non tumor-specific	yes
chr3:52402871|52403138:-	0.993329	Testis	gene_overlap	BAP1_LS004	BAP1	protein coding gene	yes	ENST00000460680.5;ENST00000296288.9	88.31	50.24	74.11	0.996	9542	0.997	700	0.979(17021)	non tumor-specific	yes
chr3:52402940|52403138:-	0.996184	Testis	gene_overlap	BAP1_LS006	BAP1	protein coding gene	yes	ENST00000478368.1	1.31	0.7	5.85	0.871	8341	0.902	633	0.965(16780)	non tumor-specific	yes
chr3:52403298|52403416:-	0.994033	Testis	gene_overlap	BAP1_LS007	BAP1	protein coding gene	yes	ENST00000460680.5;ENST00000296288.9;ENST00000478368.1;ENST00000466093.1	89.37	56.52	83.01	0.996	9541	0.997	700	0.979(17021)	non tumor-specific	yes
chr3:52403894|52404453:-	0.992957	Testis	gene_overlap	BAP1_LS008	BAP1	protein coding gene	yes	ENST00000460680.5;ENST00000469613.5;ENST00000296288.9;ENST00000490804.1	77.92	50.4	55.01	0.995	9532	0.997	700	0.979(17021)	non tumor-specific	yes
chr3:52404586|52405110:-	0.993357	Testis	gene_overlap	BAP1_LS009	BAP1	protein coding gene	yes	ENST00000460680.5;ENST00000296288.9;ENST00000490804.1	77.44	52.89	49.66	0.994	9520	0.997	700	0.979(17021)	non tumor-specific	yes
chr3:52405294|52405765:-	0.993394	Testis	gene_overlap	BAP1_LS011	BAP1	protein coding gene	yes	ENST00000460680.5;ENST00000296288.9	59.27	40.76	46.19	0.984	9425	0.994	698	0.979(17020)	non tumor-specific	yes
chr3:52405912|52406253:-	0.99544	Testis	gene_overlap	BAP1_LS013	BAP1	protein coding gene	yes	ENST00000460680.5;ENST00000296288.9;ENST00000471532.5	63.65	45.35	56.36	0.986	9446	0.994	698	0.979(17021)	non tumor-specific	yes
chr3:52406376|52406829:-	0.99188	Testis	gene_overlap	BAP1_LS020	BAP1	protein coding gene	yes	ENST00000460680.5;ENST00000460680.5	48.95	35.04	32.56	0.982	9407	0.994	698	0.979(17019)	non tumor-specific	yes
chr3:52406907|52407174:-	0.992447	Testis	gene_overlap	BAP1_LS022	BAP1	protein coding gene	yes	ENST00000460680.5;ENST00000296288.9;ENST00000471532.5	37.18	27.98	47.93	0.985	9440	0.994	698	0.979(17019)	non tumor-specific	yes
chr3:52407316|52407399:-	0.992752	Testis	gene_overlap	BAP1_LS024	BAP1	protein coding gene	yes	ENST00000460680.5;ENST00000296288.9;ENST00000471532.5;ENST00000490917.1;ENST00000470173.1	38.17	28.53	50.83	0.986	9449	0.994	698	0.979(17020)	non tumor-specific	yes
chr3:52407460|52407958:-	0.995346	Testis	gene_overlap	BAP1_LS025	BAP1	protein coding gene	yes	ENST00000460680.5;ENST00000296288.9;ENST00000471532.5;ENST00000483984.5;ENST00000490917.1;ENST00000470173.1	40.15	29.77	55.17	0.987	9452	0.996	699	0.979(17021)	non tumor-specific	yes
chr3:52408077|52408474:-	0.995584	Testis	gene_overlap	BAP1_LS026	BAP1	protein coding gene	yes	ENST00000460680.5;ENST00000296288.9;ENST00000483984.5;ENST00000470173.1	36.85	27.86	56.79	0.982	9413	0.994	698	0.979(17021)	non tumor-specific	yes
chr3:52408606|52409554:-	0.995639	Testis	gene_overlap	BAP1_LS028	BAP1	protein coding gene	yes	ENST00000460680.5;ENST00000296288.9;ENST00000483984.5;ENST00000470173.1	35.92	27.54	39.77	0.982	9408	0.994	698	0.979(17021)	non tumor-specific	yes
chr3:52409608|52409714:-	0.993429	Testis	gene_overlap	BAP1_LS029	BAP1	protein coding gene	yes	ENST00000460680.5;ENST00000296288.9;ENST00000483984.5;ENST00000490917.1;ENST00000470173.1	26.14	20.11	35.45	0.98	9392	0.994	698	0.979(17018)	non tumor-specific	yes
chr3:52409743|52409842:-	0.992053	Testis	gene_overlap	BAP1_LS030	BAP1	protein coding gene	yes	ENST00000460680.5;ENST00000296288.9;ENST00000483984.5;ENST00000490917.1	13.1	10.88	34.18	0.96	9200	0.979	687	0.979(17018)	non tumor-specific	yes
chr3:52411247|52412811:+	0.999997	Testis	gene_overlap	PHF7_LS001	PHF7	protein coding gene	no	ENST00000327906.7;ENST00000482327.5;ENST00000347025.6	4.86	2.83	6.65	0.818	7839	0.913	641	0.961(16701)	non tumor-specific	yes
chr3:52411339|52412811:+	0.999835	Testis	gene_overlap	PHF7_LS002	PHF7	protein coding gene	no	ENST00000473145.5	1.04	0.65	3.47	0.884	8467	0.909	638	0.926(16103)	non tumor-specific	yes
chr3:52412920|52413996:+	0.999997	Testis	gene_overlap	PHF7_LS004	PHF7	protein coding gene	no	ENST00000327906.7;ENST00000473145.5;ENST00000482327.5;ENST00000347025.6;ENST00000614886.4;ENST00000615126.1	8.23	4.78	11.66	0.948	9083	0.981	689	0.975(16955)	non tumor-specific	yes
chr3:52412920|52419833:+	0.989392	Testis	gene_overlap	PHF7_LS008	PHF7	protein coding gene	no	ENST00000472337.5;ENST00000472337.5	0.28	0.12	0.65	0.121	1159	0.142	100	0.033(566)	non tumor-specific	yes
chr3:52414048|52414496:+	0.999996	Testis	gene_overlap	PHF7_LS009	PHF7	protein coding gene	no	ENST00000327906.7;ENST00000473145.5;ENST00000482327.5;ENST00000347025.6;ENST00000614886.4;ENST00000615126.1	7.54	4.53	10.29	0.947	9069	0.979	687	0.975(16952)	non tumor-specific	yes
chr3:52414587|52414728:+	0.999797	Testis	gene_overlap	PHF7_LS010	PHF7	protein coding gene	no	ENST00000482327.5	3.49	2.07	4.18	0.775	7424	0.84	590	0.941(16355)	non tumor-specific	yes
chr3:52414587|52419833:+	0.999994	Testis	gene_overlap	PHF7_LS011	PHF7	protein coding gene	no	ENST00000327906.7;ENST00000347025.6;ENST00000614886.4;ENST00000615126.1;ENST00000461861.5	2.1	1.52	2.56	0.64	6136	0.85	597	0.826(14357)	non tumor-specific	yes
chr3:52419934|52420311:+	0.999994	Testis	gene_overlap	PHF7_LS012	PHF7	protein coding gene	no	ENST00000327906.7;ENST00000347025.6;ENST00000614886.4;ENST00000472337.5;ENST00000615126.1;ENST00000461861.5;ENST00000498509.2	2.08	1.57	3.85	0.699	6696	0.885	621	0.886(15401)	non tumor-specific	yes
chr3:52420435|52420903:+	0.999994	Testis	gene_overlap	PHF7_LS013	PHF7	protein coding gene	no	ENST00000327906.7;ENST00000347025.6;ENST00000614886.4;ENST00000472337.5;ENST00000615126.1;ENST00000461861.5;ENST00000498509.2	2.16	1.69	4.12	0.705	6759	0.879	617	0.893(15514)	non tumor-specific	yes
chr3:52421062|52421648:+	0.999994	Testis	gene_overlap	PHF7_LS014	PHF7	protein coding gene	no	ENST00000327906.7;ENST00000347025.6;ENST00000614886.4;ENST00000615126.1;ENST00000461861.5;ENST00000498509.2;ENST00000465863.1;ENST00000459935.1	1.55	1.3	5.16	0.82	7858	0.936	657	0.914(15887)	non tumor-specific	yes
chr3:52421754|52422222:+	0.999993	Testis	gene_overlap	PHF7_LS016	PHF7	protein coding gene	no	ENST00000327906.7;ENST00000461861.5;ENST00000459935.1	0.37	0.39	1.7	0.567	5431	0.766	538	0.728(12656)	non tumor-specific	yes
chr3:52421754|52422760:+	0.999985	Testis	gene_overlap	PHF7_LS020	PHF7	protein coding gene	no	ENST00000347025.6;ENST00000614886.4;ENST00000615126.1;ENST00000347025.6;ENST00000614886.4;ENST00000615126.1	0.81	0.67	1.31	0.596	5709	0.781	548	0.599(10419)	non tumor-specific	yes
chr3:52421754|52423091:+	0.999895	Testis	gene_overlap	PHF7_LS023	PHF7	protein coding gene	no	ENST00000465863.1;ENST00000465863.1	0.05	0.04	1.13	0.483	4623	0.593	416	0.496(8625)	non tumor-specific	yes
chr3:52422338|52422760:+	0.999995	Testis	gene_overlap	PHF7_LS026	PHF7	protein coding gene	no	ENST00000327906.7;ENST00000461861.5;ENST00000327906.7;ENST00000461861.5	0.13	0.23	1.59	0.409	3918	0.66	463	0.717(12460)	non tumor-specific	yes
chr3:52422836|52423091:+	0.99991	Testis	gene_overlap	PHF7_LS028	PHF7	protein coding gene	no	ENST00000461861.5	0.36	0.2	0.66	0.021	202	0.024	17	0.058(1009)	non tumor-specific	yes
chr3:52422881|52423091:+	0.999993	Testis	gene_overlap	PHF7_LS029	PHF7	protein coding gene	no	ENST00000327906.7;ENST00000347025.6;ENST00000614886.4;ENST00000615126.1;ENST00000498509.2	1.34	1.01	3.4	0.681	6527	0.875	614	0.879(15274)	non tumor-specific	yes
chr3:52436073|52437527:-	0.966696	AdiposeTissue	gene_overlap	SEMA3G_LS001	SEMA3G	protein coding gene	no	ENST00000231721.6	6.24	18.02	12.76	0.788	7546	0.932	654	0.9(15648)	non tumor-specific	yes
chr3:52437666|52437971:-	0.96696	AdiposeTissue	gene_overlap	SEMA3G_LS002	SEMA3G	protein coding gene	no	ENST00000231721.6	5.59	17.1	12.08	0.774	7417	0.93	653	0.9(15638)	non tumor-specific	yes
chr3:52438199|52438920:-	0.969491	AdiposeTissue	gene_overlap	SEMA3G_LS004	SEMA3G	protein coding gene	no	ENST00000231721.6	4.98	15.42	8.9	0.74	7088	0.917	644	0.884(15359)	non tumor-specific	yes
chr3:52438961|52439680:-	0.968298	AdiposeTissue	gene_overlap	SEMA3G_LS005	SEMA3G	protein coding gene	no	ENST00000231721.6	4.96	15.68	10.32	0.711	6810	0.906	636	0.892(15498)	non tumor-specific	yes
chr3:52439771|52439867:-	0.968945	AdiposeTissue	gene_overlap	SEMA3G_LS006	SEMA3G	protein coding gene	no	ENST00000231721.6	5.08	16.02	9.39	0.709	6792	0.905	635	0.887(15420)	non tumor-specific	yes
chr3:52440098|52440377:-	0.969452	AdiposeTissue	gene_overlap	SEMA3G_LS007	SEMA3G	protein coding gene	no	ENST00000231721.6	4.87	12.14	9.31	0.7	6708	0.907	637	0.886(15408)	non tumor-specific	yes
chr3:52440521|52440754:-	0.969102	AdiposeTissue	gene_overlap	SEMA3G_LS008	SEMA3G	protein coding gene	no	ENST00000231721.6;ENST00000465657.1	4.67	11.37	11.08	0.694	6653	0.906	636	0.897(15590)	non tumor-specific	yes
chr3:52440823|52440934:-	0.969336	AdiposeTissue	gene_overlap	SEMA3G_LS009	SEMA3G	protein coding gene	no	ENST00000231721.6;ENST00000465657.1	4.41	9.9	10.64	0.679	6510	0.896	629	0.89(15469)	non tumor-specific	yes
chr3:52441048|52441264:-	0.968986	AdiposeTissue	gene_overlap	SEMA3G_LS010	SEMA3G	protein coding gene	no	ENST00000231721.6;ENST00000465657.1	4.22	9.81	10.82	0.673	6450	0.899	631	0.896(15570)	non tumor-specific	yes
chr3:52441409|52441574:-	0.969254	AdiposeTissue	gene_overlap	SEMA3G_LS011	SEMA3G	protein coding gene	no	ENST00000231721.6;ENST00000465657.1	4.35	10.46	10.36	0.667	6386	0.893	627	0.893(15522)	non tumor-specific	yes
chr3:52441690|52441819:-	0.96958	AdiposeTissue	gene_overlap	SEMA3G_LS012	SEMA3G	protein coding gene	no	ENST00000231721.6;ENST00000465657.1	4.2	10.18	8.48	0.661	6332	0.892	626	0.881(15314)	non tumor-specific	yes
chr3:52441909|52442185:-	0.969252	AdiposeTissue	gene_overlap	SEMA3G_LS013	SEMA3G	protein coding gene	no	ENST00000231721.6;ENST00000465657.1;ENST00000475739.1	4.36	10.87	7.44	0.643	6160	0.883	620	0.872(15150)	non tumor-specific	yes
chr3:52442304|52442559:-	0.969097	AdiposeTissue	gene_overlap	SEMA3G_LS014	SEMA3G	protein coding gene	no	ENST00000231721.6;ENST00000475739.1	4.27	11.09	8.42	0.65	6227	0.892	626	0.879(15271)	non tumor-specific	yes
chr3:52442621|52442747:-	0.968975	AdiposeTissue	gene_overlap	SEMA3G_LS016	SEMA3G	protein coding gene	no	ENST00000231721.6;ENST00000475739.1	4.33	11.24	7.59	0.644	6167	0.893	627	0.874(15194)	non tumor-specific	yes
chr3:52442907|52444913:-	0.968368	AdiposeTissue	gene_overlap	SEMA3G_LS019	SEMA3G	protein coding gene	no	ENST00000231721.6	2.48	7.97	5.45	0.547	5237	0.839	589	0.848(14747)	non tumor-specific	yes
chr3:52451306|52451391:-	0.986206	Muscle	gene_overlap	TNNC1_LS001	TNNC1	protein coding gene	no	ENST00000232975.7	7.71	25.06	12.08	0.616	5901	0.819	575	0.965(16765)	non tumor-specific	yes
chr3:52451527|52451744:-	0.987912	Muscle	gene_overlap	TNNC1_LS002	TNNC1	protein coding gene	no	ENST00000232975.7;ENST00000496590.1;ENST00000461086.1	6.18	26.9	16.04	0.853	8175	0.892	626	0.973(16907)	non tumor-specific	yes
chr3:52451858|52452106:-	0.989094	Muscle	gene_overlap	TNNC1_LS003	TNNC1	protein coding gene	no	ENST00000232975.7;ENST00000496590.1	4.97	19.69	14.15	0.735	7046	0.876	615	0.969(16837)	non tumor-specific	yes
chr3:52452252|52452483:-	0.989778	Muscle	gene_overlap	TNNC1_LS004	TNNC1	protein coding gene	no	ENST00000232975.7;ENST00000496590.1	4.51	14.73	12.2	0.727	6967	0.872	612	0.962(16726)	non tumor-specific	yes
chr3:52452513|52453992:-	0.989979	Muscle	gene_overlap	TNNC1_LS005	TNNC1	protein coding gene	no	ENST00000232975.7	2.05	5.12	9.63	0.614	5882	0.823	578	0.938(16310)	non tumor-specific	yes
chr3:52470663|52470859:+	0.978272	Testis	gene_overlap	NISCH_LS005	NISCH	protein coding gene	no	ENST00000488157.5;ENST00000490425.1	0.19	0.11	0.88	0.178	1704	0.189	133	0.414(7193)	non tumor-specific	yes
chr3:52484637|52485778:+	0.957408	Pituitary	gene_overlap	NISCH_LS033	NISCH	protein coding gene	no	ENST00000479054.5;ENST00000345716.8;ENST00000489895.5;ENST00000485765.5;ENST00000460759.1	40.77	36.06	66.99	0.984	9430	0.991	696	0.979(17020)	non tumor-specific	yes
chr3:52485827|52487196:+	0.959759	Pituitary	gene_overlap	NISCH_LS035	NISCH	protein coding gene	no	ENST00000479054.5;ENST00000345716.8;ENST00000489895.5;ENST00000460759.1	42.16	36.41	68.59	0.987	9461	0.993	697	0.979(17020)	non tumor-specific	yes
chr3:52488605|52489336:+	0.96886	Pituitary	gene_overlap	NISCH_LS037	NISCH	protein coding gene	no	ENST00000479054.5;ENST00000345716.8;ENST00000489895.5	59.38	49.06	107.54	0.988	9466	0.994	698	0.979(17021)	non tumor-specific	yes
chr3:52489678|52490075:+	0.972861	Pituitary	gene_overlap	NISCH_LS040	NISCH	protein coding gene	no	ENST00000479054.5;ENST00000345716.8;ENST00000479054.5;ENST00000345716.8	61.85	51.73	83.47	0.991	9496	0.996	699	0.979(17020)	non tumor-specific	yes
chr3:52490231|52490705:+	0.976301	Pituitary	gene_overlap	NISCH_LS045	NISCH	protein coding gene	no	ENST00000479054.5;ENST00000345716.8;ENST00000467594.1	77.41	58.45	127.52	0.994	9528	0.996	699	0.979(17021)	non tumor-specific	yes
chr3:52490833|52491352:+	0.97625	Pituitary	gene_overlap	NISCH_LS047	NISCH	protein coding gene	no	ENST00000479054.5;ENST00000345716.8;ENST00000489895.5;ENST00000467594.1	93.77	70.22	119.83	0.996	9543	0.996	699	0.979(17021)	non tumor-specific	yes
chr3:52491513|52491872:+	0.978389	Pituitary	gene_overlap	NISCH_LS048	NISCH	protein coding gene	no	ENST00000479054.5;ENST00000345716.8;ENST00000489895.5	96.93	72.69	163.41	0.995	9534	0.987	693	0.979(17021)	non tumor-specific	yes
chr3:52495491|52501166:+	0.952797	Spleen	gene_overlap	STAB1_LS001	STAB1	protein coding gene	no	ENST00000321725.10;ENST00000481607.1;ENST00000479355.1	3.27	1.52	11.48	0.796	7631	0.896	629	0.897(15586)	non tumor-specific	yes
chr3:52501753|52502006:+	0.958378	Spleen	gene_overlap	STAB1_LS003	STAB1	protein coding gene	no	ENST00000321725.10;ENST00000481607.1	3.36	2.46	16.01	0.679	6508	0.845	593	0.913(15874)	non tumor-specific	yes
chr3:52502091|52502159:+	0.957427	Spleen	gene_overlap	STAB1_LS004	STAB1	protein coding gene	no	ENST00000321725.10;ENST00000481607.1	4.83	3.03	15.72	0.685	6563	0.848	595	0.913(15863)	non tumor-specific	yes
chr3:52502228|52502632:+	0.960592	Spleen	gene_overlap	STAB1_LS005	STAB1	protein coding gene	no	ENST00000321725.10;ENST00000481607.1	5.48	3.21	18.35	0.689	6597	0.852	598	0.92(15990)	non tumor-specific	yes
chr3:52502727|52502999:+	0.961156	Spleen	gene_overlap	STAB1_LS006	STAB1	protein coding gene	no	ENST00000321725.10;ENST00000481607.1	5.1	3.06	22.76	0.693	6637	0.855	600	0.931(16185)	non tumor-specific	yes
chr3:52503109|52503344:+	0.963671	Spleen	gene_overlap	STAB1_LS007	STAB1	protein coding gene	no	ENST00000321725.10;ENST00000481607.1	4.82	3.08	20.3	0.694	6646	0.85	597	0.925(16079)	non tumor-specific	yes
chr3:52503540|52503772:+	0.967131	Spleen	gene_overlap	STAB1_LS008	STAB1	protein coding gene	no	ENST00000321725.10;ENST00000481607.1	4.7	2.97	17.8	0.692	6630	0.846	594	0.922(16023)	non tumor-specific	yes
chr3:52503902|52504028:+	0.966818	Spleen	gene_overlap	STAB1_LS009	STAB1	protein coding gene	no	ENST00000321725.10;ENST00000481607.1	4.98	3.11	20.01	0.699	6699	0.85	597	0.924(16061)	non tumor-specific	yes
chr3:52504155|52504461:+	0.969049	Spleen	gene_overlap	STAB1_LS010	STAB1	protein coding gene	no	ENST00000321725.10;ENST00000481607.1	5.24	3.36	19.66	0.7	6709	0.853	599	0.927(16113)	non tumor-specific	yes
chr3:52504549|52504739:+	0.968746	Spleen	gene_overlap	STAB1_LS011	STAB1	protein coding gene	no	ENST00000321725.10;ENST00000481607.1	6.79	3.71	24.83	0.704	6742	0.86	604	0.936(16262)	non tumor-specific	yes
chr3:52504876|52505003:+	0.97147	Spleen	gene_overlap	STAB1_LS012	STAB1	protein coding gene	no	ENST00000321725.10;ENST00000481607.1	6.79	3.75	23.97	0.703	6736	0.862	605	0.931(16190)	non tumor-specific	yes
chr3:52505143|52505319:+	0.978231	Spleen	gene_overlap	STAB1_LS013	STAB1	protein coding gene	no	ENST00000321725.10;ENST00000481607.1	6.17	3.7	23.24	0.699	6699	0.858	602	0.929(16148)	non tumor-specific	yes
chr3:52505381|52505668:+	0.977117	Spleen	gene_overlap	STAB1_LS014	STAB1	protein coding gene	no	ENST00000321725.10;ENST00000481607.1	5.57	3.6	20.62	0.699	6699	0.853	599	0.926(16098)	non tumor-specific	yes
chr3:52505781|52505883:+	0.977816	Spleen	gene_overlap	STAB1_LS015	STAB1	protein coding gene	no	ENST00000321725.10;ENST00000481607.1	5.59	3.6	22.06	0.696	6672	0.855	600	0.93(16169)	non tumor-specific	yes
chr3:52505936|52506170:+	0.979858	Spleen	gene_overlap	STAB1_LS016	STAB1	protein coding gene	no	ENST00000321725.10;ENST00000481607.1	5.8	3.57	18.28	0.691	6624	0.855	600	0.925(16079)	non tumor-specific	yes
chr3:52506250|52506692:+	0.979777	Spleen	gene_overlap	STAB1_LS017	STAB1	protein coding gene	no	ENST00000321725.10;ENST00000481607.1	5.74	3.61	20.11	0.692	6627	0.855	600	0.927(16113)	non tumor-specific	yes
chr3:52506850|52507613:+	0.981946	Spleen	gene_overlap	STAB1_LS018	STAB1	protein coding gene	no	ENST00000321725.10;ENST00000481607.1	5.87	3.77	25.16	0.692	6631	0.855	600	0.936(16261)	non tumor-specific	yes
chr3:52507675|52507931:+	0.981427	Spleen	gene_overlap	STAB1_LS019	STAB1	protein coding gene	no	ENST00000321725.10;ENST00000481607.1	5.2	3.46	28.5	0.692	6626	0.853	599	0.939(16322)	non tumor-specific	yes
chr3:52508026|52508273:+	0.983354	Spleen	gene_overlap	STAB1_LS020	STAB1	protein coding gene	no	ENST00000321725.10;ENST00000481607.1;ENST00000484850.1	9.8	5.13	24.35	0.892	8550	0.959	673	0.934(16238)	non tumor-specific	yes
chr3:52508359|52509210:+	0.982902	Spleen	gene_overlap	STAB1_LS021	STAB1	protein coding gene	no	ENST00000321725.10;ENST00000484850.1	9.24	5.43	26.95	0.892	8545	0.962	675	0.936(16275)	non tumor-specific	yes
chr3:52509321|52509870:+	0.984536	Spleen	gene_overlap	STAB1_LS022	STAB1	protein coding gene	no	ENST00000321725.10	9.34	5.06	22.48	0.763	7307	0.893	627	0.931(16176)	non tumor-specific	yes
chr3:52510056|52510142:+	0.986996	Spleen	gene_overlap	STAB1_LS023	STAB1	protein coding gene	no	ENST00000321725.10	9.55	5.22	27	0.766	7343	0.892	626	0.934(16242)	non tumor-specific	yes
chr3:52510235|52510349:+	0.986748	Spleen	gene_overlap	STAB1_LS024	STAB1	protein coding gene	no	ENST00000321725.10	9.41	5.36	21.07	0.765	7333	0.896	629	0.929(16149)	non tumor-specific	yes
chr3:52510507|52511650:+	0.987215	Spleen	gene_overlap	STAB1_LS025	STAB1	protein coding gene	no	ENST00000321725.10	7.62	4.2	26.53	0.767	7351	0.89	625	0.935(16257)	non tumor-specific	yes
chr3:52511745|52512341:+	0.989725	Spleen	gene_overlap	STAB1_LS026	STAB1	protein coding gene	no	ENST00000321725.10	7.25	3.73	18.67	0.751	7199	0.875	614	0.926(16089)	non tumor-specific	yes
chr3:52512436|52512596:+	0.988338	Spleen	gene_overlap	STAB1_LS027	STAB1	protein coding gene	no	ENST00000321725.10	7.66	4.05	22.36	0.774	7417	0.893	627	0.932(16199)	non tumor-specific	yes
chr3:52512643|52512828:+	0.988283	Spleen	gene_overlap	STAB1_LS028	STAB1	protein coding gene	no	ENST00000321725.10	9.51	5.01	25.64	0.787	7542	0.9	632	0.936(16266)	non tumor-specific	yes
chr3:52512958|52513130:+	0.990363	Spleen	gene_overlap	STAB1_LS029	STAB1	protein coding gene	no	ENST00000321725.10	10.34	5.89	18.44	0.792	7590	0.9	632	0.925(16074)	non tumor-specific	yes
chr3:52513241|52513717:+	0.99055	Spleen	gene_overlap	STAB1_LS030	STAB1	protein coding gene	no	ENST00000321725.10	11.17	6.24	27.01	0.802	7683	0.906	636	0.936(16268)	non tumor-specific	yes
chr3:52513794|52513883:+	0.990978	Spleen	gene_overlap	STAB1_LS031	STAB1	protein coding gene	no	ENST00000321725.10	11.57	6.69	35.49	0.804	7707	0.907	637	0.944(16401)	non tumor-specific	yes
chr3:52513981|52514115:+	0.991407	Spleen	gene_overlap	STAB1_LS032	STAB1	protein coding gene	no	ENST00000321725.10	10.97	6.47	28.81	0.804	7703	0.909	638	0.939(16324)	non tumor-specific	yes
chr3:52514213|52514365:+	0.992096	Spleen	gene_overlap	STAB1_LS033	STAB1	protein coding gene	no	ENST00000321725.10	10.17	5.94	23.37	0.808	7742	0.912	640	0.936(16261)	non tumor-specific	yes
chr3:52514496|52514701:+	0.994371	Spleen	gene_overlap	STAB1_LS034	STAB1	protein coding gene	no	ENST00000321725.10	10.15	5.87	23.54	0.809	7748	0.912	640	0.937(16289)	non tumor-specific	yes
chr3:52514829|52514989:+	0.993781	Spleen	gene_overlap	STAB1_LS035	STAB1	protein coding gene	no	ENST00000321725.10	10.45	6.26	31.04	0.814	7803	0.915	642	0.941(16356)	non tumor-specific	yes
chr3:52515045|52515423:+	0.993728	Spleen	gene_overlap	STAB1_LS036	STAB1	protein coding gene	no	ENST00000321725.10	10.85	6.49	33.69	0.818	7836	0.916	643	0.944(16406)	non tumor-specific	yes
chr3:52515506|52516043:+	0.994834	Spleen	gene_overlap	STAB1_LS037	STAB1	protein coding gene	no	ENST00000321725.10	10.51	6.25	22.76	0.813	7793	0.907	637	0.936(16265)	non tumor-specific	yes
chr3:52516238|52516356:+	0.994879	Spleen	gene_overlap	STAB1_LS040	STAB1	protein coding gene	no	ENST00000321725.10	10.94	6.84	33.13	0.832	7974	0.915	642	0.942(16373)	non tumor-specific	yes
chr3:52516451|52516542:+	0.994876	Spleen	gene_overlap	STAB1_LS041	STAB1	protein coding gene	no	ENST00000321725.10;ENST00000461325.1	13.03	7.9	43.05	0.836	8014	0.916	643	0.948(16472)	non tumor-specific	yes
chr3:52516587|52516692:+	0.994965	Spleen	gene_overlap	STAB1_LS042	STAB1	protein coding gene	no	ENST00000321725.10	11.65	7.65	43.52	0.838	8030	0.917	644	0.948(16483)	non tumor-specific	yes
chr3:52516768|52516984:+	0.997915	Spleen	gene_overlap	STAB1_LS044	STAB1	protein coding gene	no	ENST00000321725.10	8.72	6.74	15.16	0.794	7609	0.903	634	0.921(16007)	non tumor-specific	yes
chr3:52517109|52517320:+	0.995241	Spleen	gene_overlap	STAB1_LS045	STAB1	protein coding gene	no	ENST00000321725.10;ENST00000461325.1	11.94	7.56	45.79	0.846	8101	0.919	645	0.948(16486)	non tumor-specific	yes
chr3:52517393|52517550:+	0.995477	Spleen	gene_overlap	STAB1_LS046	STAB1	protein coding gene	no	ENST00000321725.10;ENST00000461325.1	13.7	8.06	47.55	0.848	8123	0.922	647	0.95(16514)	non tumor-specific	yes
chr3:52517624|52517881:+	0.99538	Spleen	gene_overlap	STAB1_LS047	STAB1	protein coding gene	no	ENST00000321725.10;ENST00000461325.1	13.94	7.85	43.99	0.852	8167	0.923	648	0.949(16497)	non tumor-specific	yes
chr3:52518003|52518312:+	0.995224	Spleen	gene_overlap	STAB1_LS048	STAB1	protein coding gene	no	ENST00000321725.10	13.29	7.39	30.55	0.846	8109	0.925	649	0.942(16372)	non tumor-specific	yes
chr3:52518359|52518536:+	0.996389	Spleen	gene_overlap	STAB1_LS050	STAB1	protein coding gene	no	ENST00000321725.10	13.96	7.89	42.86	0.856	8200	0.926	650	0.949(16502)	non tumor-specific	yes
chr3:52518613|52518723:+	0.996408	Spleen	gene_overlap	STAB1_LS051	STAB1	protein coding gene	no	ENST00000321725.10;ENST00000461325.1	14.37	8.64	51.51	0.86	8237	0.927	651	0.951(16531)	non tumor-specific	yes
chr3:52518869|52519264:+	0.996461	Spleen	gene_overlap	STAB1_LS052	STAB1	protein coding gene	no	ENST00000321725.10;ENST00000461325.1;ENST00000481626.5	14.22	8.65	47.35	0.94	9006	0.97	681	0.95(16519)	non tumor-specific	yes
chr3:52519404|52519505:+	0.99648	Spleen	gene_overlap	STAB1_LS053	STAB1	protein coding gene	no	ENST00000321725.10;ENST00000461325.1	14.29	8.7	53.91	0.946	9064	0.974	684	0.952(16552)	non tumor-specific	yes
chr3:52519564|52519944:+	0.997219	Spleen	gene_overlap	STAB1_LS056	STAB1	protein coding gene	no	ENST00000321725.10;ENST00000481626.5;ENST00000321725.10;ENST00000481626.5	14.48	9.54	51.03	0.948	9079	0.972	682	0.951(16528)	non tumor-specific	yes
chr3:52520120|52520204:+	0.996671	Spleen	gene_overlap	STAB1_LS057	STAB1	protein coding gene	no	ENST00000321725.10;ENST00000461325.1	17.18	10.97	67.1	0.951	9109	0.976	685	0.955(16604)	non tumor-specific	yes
chr3:52520290|52520400:+	0.996952	Spleen	gene_overlap	STAB1_LS058	STAB1	protein coding gene	no	ENST00000321725.10;ENST00000481626.5	17.35	11.71	49.99	0.951	9113	0.976	685	0.951(16536)	non tumor-specific	yes
chr3:52520549|52520642:+	0.99724	Spleen	gene_overlap	STAB1_LS059	STAB1	protein coding gene	no	ENST00000321725.10;ENST00000481626.5	18.33	12.69	76.09	0.957	9168	0.977	686	0.958(16646)	non tumor-specific	yes
chr3:52520698|52520804:+	0.997005	Spleen	gene_overlap	STAB1_LS060	STAB1	protein coding gene	no	ENST00000321725.10	16.79	11.79	50.59	0.956	9156	0.976	685	0.952(16554)	non tumor-specific	yes
chr3:52521005|52521361:+	0.996366	Spleen	gene_overlap	STAB1_LS061	STAB1	protein coding gene	no	ENST00000321725.10;ENST00000481626.5	15.06	11.46	66.66	0.961	9207	0.977	686	0.956(16618)	non tumor-specific	yes
chr3:52521510|52521596:+	0.995761	Spleen	gene_overlap	STAB1_LS062	STAB1	protein coding gene	no	ENST00000321725.10;ENST00000481626.5;ENST00000462741.5	17.31	12.47	62.49	0.97	9293	0.984	691	0.954(16591)	non tumor-specific	yes
chr3:52521700|52521844:+	0.997201	Spleen	gene_overlap	STAB1_LS063	STAB1	protein coding gene	no	ENST00000321725.10;ENST00000481626.5	16.5	12.06	68.75	0.967	9263	0.977	686	0.955(16602)	non tumor-specific	yes
chr3:52521951|52522037:+	0.997293	Spleen	gene_overlap	STAB1_LS064	STAB1	protein coding gene	no	ENST00000321725.10;ENST00000481626.5;ENST00000462741.5	17.7	12.5	64.26	0.972	9309	0.983	690	0.956(16610)	non tumor-specific	yes
chr3:52522230|52522330:+	0.996877	Spleen	gene_overlap	STAB1_LS067	STAB1	protein coding gene	no	ENST00000321725.10;ENST00000481626.5;ENST00000462741.5;ENST00000321725.10;ENST00000481626.5;ENST00000462741.5	19.45	14.4	79.92	0.973	9323	0.983	690	0.958(16651)	non tumor-specific	yes
chr3:52522474|52522555:+	0.996903	Spleen	gene_overlap	STAB1_LS068	STAB1	protein coding gene	no	ENST00000321725.10;ENST00000481626.5;ENST00000462741.5	24.18	18.04	98.05	0.975	9344	0.984	691	0.96(16693)	non tumor-specific	yes
chr3:52522688|52522775:+	0.996731	Spleen	gene_overlap	STAB1_LS069	STAB1	protein coding gene	no	ENST00000321725.10;ENST00000481626.5;ENST00000462741.5;ENST00000462681.1	26.13	19.9	99.02	0.993	9510	0.997	700	0.961(16698)	non tumor-specific	yes
chr3:52522940|52523025:+	0.996821	Spleen	gene_overlap	STAB1_LS070	STAB1	protein coding gene	no	ENST00000321725.10;ENST00000481626.5;ENST00000462741.5;ENST00000462681.1	30.74	23.25	122.35	0.994	9523	0.997	700	0.964(16758)	non tumor-specific	yes
chr3:52523134|52523222:+	0.996548	Spleen	gene_overlap	STAB1_LS071	STAB1	protein coding gene	no	ENST00000321725.10;ENST00000481626.5;ENST00000462741.5;ENST00000462681.1	36.96	27.25	121.38	0.994	9525	0.997	700	0.962(16714)	non tumor-specific	yes
chr3:52523341|52523427:+	0.996172	Spleen	gene_overlap	STAB1_LS072	STAB1	protein coding gene	no	ENST00000321725.10;ENST00000481626.5;ENST00000462741.5;ENST00000469989.1	39.42	32.48	121.58	0.977	9359	0.981	689	0.963(16738)	non tumor-specific	yes
chr3:52523576|52523652:+	0.995996	Spleen	gene_overlap	STAB1_LS073	STAB1	protein coding gene	no	ENST00000321725.10	51.94	40.34	115.79	0.953	9127	0.97	681	0.963(16745)	non tumor-specific	yes
chr3:52523756|52523871:+	0.994938	Spleen	gene_overlap	STAB1_LS079	STAB1	protein coding gene	no	ENST00000321725.10;ENST00000462741.5	75.45	52.04	102.33	0.969	9283	0.98	688	0.961(16705)	non tumor-specific	yes
chr3:52524017|52524100:+	0.994036	Spleen	gene_overlap	STAB1_LS080	STAB1	protein coding gene	no	ENST00000321725.10;ENST00000462741.5;ENST00000469989.1	102.68	77.57	156.18	0.979	9376	0.981	689	0.964(16758)	non tumor-specific	yes
chr3:52524213|52524300:+	0.993114	Spleen	gene_overlap	STAB1_LS081	STAB1	protein coding gene	no	ENST00000321725.10;ENST00000462741.5;ENST00000469989.1	87.83	66.48	169.3	0.967	9265	0.977	686	0.966(16794)	non tumor-specific	yes
chr3:52524611|52524817:-	0.953848	Testis	gene_overlap	NT5DC2_LS003	NT5DC2	protein coding gene	no	ENST00000463947.5;ENST00000479024.5;ENST00000463947.5;ENST00000479024.5	0.64	0.14	4.56	0.879	8424	0.845	593	0.91(15826)	non tumor-specific	yes
chr3:52536773|52540424:+	0.98268	AdrenalGland	gene_overlap	SMIM4_LS005	SMIM4	protein coding gene	no	ENST00000307106.3	21.36	16.7	16.03	0.88	8434	0.858	602	0.976(16964)	non tumor-specific	yes
chr3:52536906|52540424:+	0.966002	AdrenalGland	gene_overlap	SMIM4_LS006	SMIM4	protein coding gene	no	ENST00000477703.5	11.27	7.85	37.21	0.987	9456	0.98	688	0.979(17012)	non tumor-specific	yes
chr3:52550817|52554724:-	0.953542	Testis	gene_overlap	PBRM1_LS003	PBRM1	protein coding gene	yes	ENST00000356770.8;ENST00000394830.7;ENST00000296302.11;ENST00000412587.5;ENST00000409057.5;ENST00000410007.5	12.74	7.28	6.13	0.963	9224	0.987	693	0.923(16042)	non tumor-specific	yes
chr3:52554879|52558249:-	0.977322	Testis	gene_overlap	PBRM1_LS006	PBRM1	protein coding gene	yes	ENST00000296302.11	2.56	1.36	1.93	0.849	8131	0.897	630	0.72(12517)	non tumor-specific	yes
chr3:52558413|52561767:-	0.975733	Testis	gene_overlap	PBRM1_LS008	PBRM1	protein coding gene	yes	ENST00000296302.11;ENST00000409114.7	3.11	1.8	4.63	0.847	8111	0.917	644	0.932(16195)	non tumor-specific	yes
chr3:52624941|52627273:-	0.959267	Muscle	gene_overlap	PBRM1_LS027	PBRM1	protein coding gene	yes	ENST00000409114.7;ENST00000409767.5;ENST00000446103.5	1.91	1.49	1.35	0.418	4002	0.618	434	0.6(10434)	non tumor-specific	yes
chr3:52695035|52695190:-	0.973633	Pituitary	gene_overlap	GLT8D1_LS003	GLT8D1	protein coding gene	no	ENST00000266014.10;ENST00000478968.6;ENST00000394783.7;ENST00000491606.5;ENST00000481643.5;ENST00000484163.5;ENST00000463827.1;ENST00000266014.10;ENST00000478968.6;ENST00000394783.7;ENST00000491606.5;ENST00000481643.5;ENST00000484163.5;ENST00000463827.1	92.42	50.69	72.36	0.988	9468	0.989	694	0.979(17019)	non tumor-specific	yes
chr3:52695302|52695421:-	0.968468	Pituitary	gene_overlap	GLT8D1_LS005	GLT8D1	protein coding gene	no	ENST00000266014.10;ENST00000478968.6;ENST00000394783.7;ENST00000491606.5;ENST00000481643.5;ENST00000463827.1	80.11	43.57	61.12	0.998	9558	0.997	700	0.979(17020)	non tumor-specific	yes
chr3:52695587|52695928:-	0.960803	Pituitary	gene_overlap	GLT8D1_LS006	GLT8D1	protein coding gene	no	ENST00000266014.10;ENST00000478968.6;ENST00000394783.7;ENST00000491606.5;ENST00000481643.5;ENST00000463827.1	83.09	51.31	52.13	0.997	9549	0.997	700	0.979(17018)	non tumor-specific	yes
chr3:52696040|52696234:-	0.95633	Testis	gene_overlap	GLT8D1_LS007	GLT8D1	protein coding gene	no	ENST00000266014.10;ENST00000478968.6;ENST00000394783.7;ENST00000491606.5;ENST00000484163.5;ENST00000463827.1	19.61	15.2	47.77	0.996	9541	0.997	700	0.979(17021)	non tumor-specific	yes
chr3:52700496|52703799:-	0.950815	Testis	gene_overlap	GLT8D1_LS023	GLT8D1	protein coding gene	no	ENST00000497953.5;ENST00000497953.5	0.18	0.13	0.86	0.297	2849	0.282	198	0.394(6855)	non tumor-specific	yes
chr3:52706282|52706644:+	0.984215	Testis	gene_overlap	SPCS1_LS002	SPCS1	protein coding gene	no	ENST00000619898.4;ENST00000233025.11;ENST00000602728.1;ENST00000448693.2	71.26	48.01	173.38	0.996	9538	0.997	700	0.979(17021)	non tumor-specific	yes
chr3:52706703|52706793:+	0.976437	Testis	gene_overlap	SPCS1_LS003	SPCS1	protein coding gene	no	ENST00000423431.5;ENST00000619898.4;ENST00000233025.11;ENST00000602728.1;ENST00000448693.2;ENST00000474945.1	334.79	210.06	192.91	0.998	9564	0.997	700	0.979(17021)	non tumor-specific	yes
chr3:52706879|52707687:+	0.978678	Testis	gene_overlap	SPCS1_LS005	SPCS1	protein coding gene	no	ENST00000423431.5;ENST00000619898.4;ENST00000233025.11;ENST00000602728.1;ENST00000474945.1	362.46	230.97	307.86	0.997	9549	0.996	699	0.979(17021)	non tumor-specific	yes
chr3:52711869|52737586:-	0.998492	Testis	gene_overlap	NEK4_LS001	NEK4	protein coding gene	no	ENST00000233027.9;ENST00000535191.5	6.33	4.43	14.91	0.945	9054	0.964	677	0.976(16968)	non tumor-specific	yes
chr3:52737719|52739429:-	0.998473	Testis	gene_overlap	NEK4_LS002	NEK4	protein coding gene	no	ENST00000233027.9;ENST00000535191.5;ENST00000383721.8;ENST00000461689.5	27.06	16.94	17.33	0.968	9272	0.986	692	0.977(16981)	non tumor-specific	yes
chr3:52739634|52741411:-	0.998874	Testis	gene_overlap	NEK4_LS003	NEK4	protein coding gene	no	ENST00000233027.9;ENST00000535191.5;ENST00000383721.8;ENST00000461689.5	22.18	14.81	15.28	0.968	9271	0.984	691	0.976(16967)	non tumor-specific	yes
chr3:52741499|52743352:-	0.99764	Testis	gene_overlap	NEK4_LS004	NEK4	protein coding gene	no	ENST00000233027.9;ENST00000535191.5;ENST00000383721.8;ENST00000461689.5	21.51	14.05	10.17	0.964	9235	0.986	692	0.973(16911)	non tumor-specific	yes
chr3:52743461|52744239:-	0.999068	Testis	gene_overlap	NEK4_LS005	NEK4	protein coding gene	no	ENST00000233027.9;ENST00000535191.5;ENST00000383721.8;ENST00000461689.5;ENST00000493199.1	22.97	15.31	15.5	0.986	9451	0.993	697	0.977(16989)	non tumor-specific	yes
chr3:52744305|52746061:-	0.999034	Testis	gene_overlap	NEK4_LS006	NEK4	protein coding gene	no	ENST00000233027.9;ENST00000535191.5;ENST00000383721.8;ENST00000461689.5;ENST00000493199.1	23.14	15.46	18.21	0.985	9442	0.991	696	0.978(16993)	non tumor-specific	yes
chr3:52746210|52746734:-	0.998536	Testis	gene_overlap	NEK4_LS007	NEK4	protein coding gene	no	ENST00000233027.9;ENST00000535191.5;ENST00000383721.8;ENST00000461689.5;ENST00000487068.1	23.46	15.32	15.47	0.957	9173	0.986	692	0.976(16967)	non tumor-specific	yes
chr3:52746904|52749692:-	0.99481	Testis	gene_overlap	NEK4_LS009	NEK4	protein coding gene	no	ENST00000233027.9;ENST00000535191.5;ENST00000461689.5	14.35	9.91	6.34	0.949	9089	0.983	690	0.965(16775)	non tumor-specific	yes
chr3:52746904|52751932:-	0.990848	Testis	gene_overlap	NEK4_LS010	NEK4	protein coding gene	no	ENST00000383721.8	1.55	0.78	2.81	0.89	8529	0.93	653	0.908(15786)	non tumor-specific	yes
chr3:52749829|52751932:-	0.995151	Testis	gene_overlap	NEK4_LS012	NEK4	protein coding gene	no	ENST00000233027.9;ENST00000535191.5;ENST00000461689.5;ENST00000487068.1	14.73	10.09	7.57	0.948	9085	0.984	691	0.968(16833)	non tumor-specific	yes
chr3:52752336|52760795:-	0.991488	Testis	gene_overlap	NEK4_LS013	NEK4	protein coding gene	no	ENST00000233027.9;ENST00000535191.5;ENST00000383721.8;ENST00000461689.5	16.71	11.46	8.13	0.944	9040	0.98	688	0.969(16839)	non tumor-specific	yes
chr3:52760936|52763470:-	0.991223	Testis	gene_overlap	NEK4_LS014	NEK4	protein coding gene	no	ENST00000233027.9;ENST00000535191.5;ENST00000383721.8;ENST00000461689.5	15.21	9.96	6.86	0.936	8968	0.98	688	0.966(16789)	non tumor-specific	yes
chr3:52763624|52765887:-	0.988056	Testis	gene_overlap	NEK4_LS015	NEK4	protein coding gene	no	ENST00000233027.9;ENST00000535191.5;ENST00000383721.8;ENST00000461689.5	14.71	9.63	7.51	0.934	8947	0.98	688	0.967(16804)	non tumor-specific	yes
chr3:52765994|52766178:-	0.991815	Testis	gene_overlap	NEK4_LS016	NEK4	protein coding gene	no	ENST00000233027.9;ENST00000535191.5;ENST00000383721.8;ENST00000461689.5	15.94	10.47	8.5	0.932	8932	0.979	687	0.968(16818)	non tumor-specific	yes
chr3:52766375|52768338:-	0.990556	Testis	gene_overlap	NEK4_LS017	NEK4	protein coding gene	no	ENST00000233027.9;ENST00000383721.8;ENST00000496822.1	16.35	10.88	8.86	0.929	8905	0.974	684	0.966(16799)	non tumor-specific	yes
chr3:52768604|52770654:-	0.985084	Testis	gene_overlap	NEK4_LS020	NEK4	protein coding gene	no	ENST00000233027.9;ENST00000383721.8	6.28	4.62	6.62	0.909	8706	0.954	670	0.958(16654)	non tumor-specific	yes
chr3:52777732|52777997:+	0.999986	Liver	gene_overlap	ITIH1_LS001	ITIH1	protein coding gene	no	ENST00000273283.6;ENST00000480409.1	29.5	44.91	0.89	0.028	273	0.036	25	0.045(780)	non tumor-specific	yes
chr3:52778017|52778340:+	0.999984	Liver	gene_overlap	ITIH1_LS002	ITIH1	protein coding gene	no	ENST00000273283.6;ENST00000480409.1	66.35	91.23	0.87	0.053	505	0.087	61	0.047(810)	non tumor-specific	yes
chr3:52778506|52778942:+	0.999985	Liver	gene_overlap	ITIH1_LS003	ITIH1	protein coding gene	no	ENST00000273283.6;ENST00000480409.1	83.03	129.88	0.79	0.053	511	0.087	61	0.068(1175)	non tumor-specific	yes
chr3:52778666|52778942:+	0.995556	Liver	gene_overlap	ITIH1_LS004	ITIH1	protein coding gene	no	ENST00000628722.2	0.35	0.26	7.78	0.015	140	0.03	21	0.016(278)	non tumor-specific	yes
chr3:52779046|52779432:+	0.999994	Liver	gene_overlap	ITIH1_LS005	ITIH1	protein coding gene	no	ENST00000273283.6;ENST00000480409.1;ENST00000628722.2	72.84	111.01	0.79	0.055	525	0.087	61	0.077(1334)	non tumor-specific	yes
chr3:52779594|52780269:+	0.999991	Liver	gene_overlap	ITIH1_LS006	ITIH1	protein coding gene	no	ENST00000273283.6;ENST00000628722.2	71.14	109.53	0.79	0.055	526	0.087	61	0.071(1239)	non tumor-specific	yes
chr3:52779877|52780269:+	0.988299	Liver	gene_overlap	ITIH1_LS007	ITIH1	protein coding gene	no	ENST00000480409.1	7.03	4.63	1.65	0.006	57	0.013	9	0.026(459)	non tumor-specific	yes
chr3:52780382|52781940:+	0.999998	Liver	gene_overlap	ITIH1_LS010	ITIH1	protein coding gene	no	ENST00000273283.6;ENST00000628722.2;ENST00000487686.5;ENST00000537050.5;ENST00000478667.5;ENST00000494603.1	34.13	89.83	0.8	0.071	680	0.091	64	0.102(1774)	non tumor-specific	yes
chr3:52782065|52782151:+	0.999998	Liver	gene_overlap	ITIH1_LS011	ITIH1	protein coding gene	no	ENST00000273283.6;ENST00000628722.2;ENST00000487686.5;ENST00000537050.5;ENST00000478667.5;ENST00000494603.1	41.7	107.98	0.79	0.074	706	0.091	64	0.116(2013)	non tumor-specific	yes
chr3:52782267|52782957:+	0.999999	Liver	gene_overlap	ITIH1_LS012	ITIH1	protein coding gene	no	ENST00000273283.6;ENST00000628722.2;ENST00000487686.5;ENST00000537050.5;ENST00000478667.5;ENST00000494603.1	46.62	122.42	0.8	0.073	704	0.091	64	0.11(1919)	non tumor-specific	yes
chr3:52783125|52783214:+	0.999999	Liver	gene_overlap	ITIH1_LS013	ITIH1	protein coding gene	no	ENST00000273283.6;ENST00000628722.2;ENST00000537050.5	107.96	165.55	0.79	0.059	568	0.087	61	0.103(1783)	non tumor-specific	yes
chr3:52783339|52784296:+	0.999999	Liver	gene_overlap	ITIH1_LS014	ITIH1	protein coding gene	no	ENST00000273283.6;ENST00000628722.2;ENST00000537050.5	134.64	211.46	0.78	0.059	570	0.088	62	0.099(1720)	non tumor-specific	yes
chr3:52784477|52785044:+	0.999999	Liver	gene_overlap	ITIH1_LS015	ITIH1	protein coding gene	no	ENST00000273283.6;ENST00000628722.2;ENST00000537050.5;ENST00000428133.5	96.35	216.48	0.8	0.061	581	0.088	62	0.11(1911)	non tumor-specific	yes
chr3:52785229|52786295:+	0.999999	Liver	gene_overlap	ITIH1_LS016	ITIH1	protein coding gene	no	ENST00000273283.6;ENST00000628722.2;ENST00000537050.5;ENST00000428133.5	125.5	271	0.78	0.061	586	0.088	62	0.132(2294)	non tumor-specific	yes
chr3:52786434|52786945:+	0.999999	Liver	gene_overlap	ITIH1_LS017	ITIH1	protein coding gene	no	ENST00000273283.6;ENST00000628722.2;ENST00000537050.5;ENST00000428133.5	139.84	295.87	0.8	0.062	591	0.09	63	0.13(2261)	non tumor-specific	yes
chr3:52787099|52787188:+	0.999999	Liver	gene_overlap	ITIH1_LS018	ITIH1	protein coding gene	no	ENST00000273283.6;ENST00000628722.2;ENST00000537050.5;ENST00000484844.2	127.74	272.01	0.78	0.065	623	0.093	65	0.137(2379)	non tumor-specific	yes
chr3:52787202|52787592:+	0.999999	Liver	gene_overlap	ITIH1_LS020	ITIH1	protein coding gene	no	ENST00000273283.6;ENST00000628722.2;ENST00000537050.5;ENST00000484844.2	113.95	233.79	0.79	0.065	619	0.093	65	0.139(2421)	non tumor-specific	yes
chr3:52787612|52787986:+	1	Liver	gene_overlap	ITIH1_LS021	ITIH1	protein coding gene	no	ENST00000273283.6;ENST00000628722.2;ENST00000537050.5;ENST00000428133.5	122.65	250.89	0.79	0.062	594	0.09	63	0.141(2446)	non tumor-specific	yes
chr3:52787612|52788029:+	0.999912	Liver	gene_overlap	ITIH1_LS022	ITIH1	protein coding gene	no	ENST00000484844.2	0.55	0.13	13.85	0.035	332	0.078	55	0.02(343)	non tumor-specific	yes
chr3:52788066|52788232:+	1	Liver	gene_overlap	ITIH1_LS023	ITIH1	protein coding gene	no	ENST00000273283.6;ENST00000628722.2;ENST00000537050.5;ENST00000428133.5;ENST00000484844.2;ENST00000405128.3	80.62	274.99	1.06	0.098	941	0.111	78	0.344(5987)	non tumor-specific	yes
chr3:52788345|52789653:+	1	Liver	gene_overlap	ITIH1_LS024	ITIH1	protein coding gene	no	ENST00000273283.6;ENST00000628722.2;ENST00000537050.5;ENST00000428133.5;ENST00000484844.2;ENST00000405128.3;ENST00000482836.1	82.65	276.66	1.1	0.193	1852	0.245	172	0.366(6369)	non tumor-specific	yes
chr3:52789854|52790749:+	1	Liver	gene_overlap	ITIH1_LS025	ITIH1	protein coding gene	no	ENST00000273283.6;ENST00000628722.2;ENST00000537050.5;ENST00000428133.5;ENST00000405128.3	114.71	396.79	1.19	0.101	963	0.111	78	0.38(6609)	non tumor-specific	yes
chr3:52790921|52791517:+	1	Liver	gene_overlap	ITIH1_LS026	ITIH1	protein coding gene	no	ENST00000273283.6;ENST00000628722.2;ENST00000537050.5;ENST00000428133.5;ENST00000405128.3;ENST00000494705.1	99.83	359.27	1.26	0.156	1492	0.171	120	0.411(7150)	non tumor-specific	yes
chr3:52791628|52791782:+	1	Liver	gene_overlap	ITIH1_LS027	ITIH1	protein coding gene	no	ENST00000273283.6;ENST00000628722.2;ENST00000537050.5;ENST00000428133.5;ENST00000405128.3;ENST00000494705.1	8.18	155.73	1.31	0.148	1422	0.164	115	0.449(7810)	non tumor-specific	yes
chr3:52794896|52795603:+	0.998746	Liver	gene_overlap	ITIH3_LS001	ITIH3	protein coding gene	no	ENST00000467268.1;ENST00000621946.4;ENST00000416872.6;ENST00000449956.2	11.73	21.3	2.4	0.21	2012	0.463	325	0.558(9696)	non tumor-specific	yes
chr3:52795623|52796481:+	0.998755	Liver	gene_overlap	ITIH3_LS004	ITIH3	protein coding gene	no	ENST00000621946.4;ENST00000416872.6;ENST00000449956.2;ENST00000621946.4;ENST00000416872.6;ENST00000449956.2	15.03	25.25	2.2	0.109	1045	0.285	200	0.538(9358)	non tumor-specific	yes
chr3:52796647|52796739:+	0.998959	Liver	gene_overlap	ITIH3_LS005	ITIH3	protein coding gene	no	ENST00000621946.4;ENST00000416872.6;ENST00000449956.2	27.31	52.84	2.58	0.12	1152	0.306	215	0.599(10413)	non tumor-specific	yes
chr3:52796843|52797105:+	0.999007	Liver	gene_overlap	ITIH3_LS006	ITIH3	protein coding gene	no	ENST00000621946.4;ENST00000416872.6;ENST00000449956.2	30.28	61.35	2.5	0.124	1192	0.316	222	0.604(10494)	non tumor-specific	yes
chr3:52797267|52797817:+	0.998829	Liver	gene_overlap	ITIH3_LS007	ITIH3	protein coding gene	no	ENST00000621946.4;ENST00000416872.6;ENST00000449956.2	31.9	68.15	2.68	0.126	1203	0.312	219	0.59(10252)	non tumor-specific	yes
chr3:52797930|52798966:+	0.997145	Liver	gene_overlap	ITIH3_LS008	ITIH3	protein coding gene	no	ENST00000621946.4;ENST00000416872.6;ENST00000449956.2	31.93	68.57	2.37	0.127	1220	0.319	224	0.551(9577)	non tumor-specific	yes
chr3:52798756|52798966:+	0.974709	Liver	gene_overlap	ITIH3_LS009	ITIH3	protein coding gene	no	ENST00000465243.6	0.09	0.07	0.86	0.017	161	0.066	46	0.074(1281)	non tumor-specific	yes
chr3:52798773|52798966:+	0.955766	Nerve	gene_overlap	ITIH3_LS010	ITIH3	protein coding gene	no	ENST00000463893.1	0.49	0.14	1.2	0.011	107	0.05	35	0.105(1825)	non tumor-specific	yes
chr3:52799091|52799372:+	0.999581	Liver	gene_overlap	ITIH3_LS011	ITIH3	protein coding gene	no	ENST00000621946.4;ENST00000416872.6;ENST00000449956.2;ENST00000465243.6;ENST00000463893.1	36.82	80.79	2.92	0.137	1313	0.366	257	0.643(11169)	non tumor-specific	yes
chr3:52799488|52799753:+	0.999661	Liver	gene_overlap	ITIH3_LS012	ITIH3	protein coding gene	no	ENST00000621946.4;ENST00000416872.6;ENST00000449956.2;ENST00000465243.6;ENST00000463893.1	37.99	78.13	2.8	0.139	1333	0.366	257	0.643(11171)	non tumor-specific	yes
chr3:52799921|52800538:+	0.999774	Liver	gene_overlap	ITIH3_LS013	ITIH3	protein coding gene	no	ENST00000621946.4;ENST00000416872.6;ENST00000449956.2;ENST00000465243.6	41.3	81.93	2.81	0.132	1264	0.323	227	0.643(11183)	non tumor-specific	yes
chr3:52800663|52800965:+	0.999814	Liver	gene_overlap	ITIH3_LS014	ITIH3	protein coding gene	no	ENST00000621946.4;ENST00000416872.6;ENST00000449956.2;ENST00000465243.6;ENST00000464804.1	42.54	89.62	2.82	0.281	2690	0.59	414	0.676(11751)	non tumor-specific	yes
chr3:52801146|52802334:+	0.999812	Liver	gene_overlap	ITIH3_LS017	ITIH3	protein coding gene	no	ENST00000621946.4;ENST00000416872.6;ENST00000449956.2;ENST00000464804.1;ENST00000621946.4;ENST00000416872.6;ENST00000449956.2;ENST00000464804.1	47.03	93.08	2.65	0.278	2668	0.588	413	0.651(11310)	non tumor-specific	yes
chr3:52802519|52802667:+	0.999969	Liver	gene_overlap	ITIH3_LS018	ITIH3	protein coding gene	no	ENST00000621946.4;ENST00000416872.6;ENST00000449956.2;ENST00000465314.5;ENST00000475931.1	54.72	119.22	3.15	0.565	5416	0.796	559	0.719(12496)	non tumor-specific	yes
chr3:52802696|52807020:+	0.978297	Liver	gene_overlap	ITIH3_LS019	ITIH3	protein coding gene	no	ENST00000416872.6	1.95	1.01	0.82	0.049	467	0.098	69	0.058(1013)	non tumor-specific	yes
chr3:52802806|52803855:+	0.999978	Liver	gene_overlap	ITIH3_LS020	ITIH3	protein coding gene	no	ENST00000621946.4;ENST00000449956.2;ENST00000475931.1	56.07	125.06	2.84	0.441	4223	0.707	496	0.673(11706)	non tumor-specific	yes
chr3:52804009|52804726:+	0.999857	Liver	gene_overlap	ITIH3_LS021	ITIH3	protein coding gene	no	ENST00000449956.2	65.01	161.52	2.54	0.201	1929	0.387	272	0.653(11354)	non tumor-specific	yes
chr3:52804734|52805808:+	0.999984	Liver	gene_overlap	ITIH3_LS026	ITIH3	protein coding gene	no	ENST00000449956.2;ENST00000449956.2	70.02	182.83	2.58	0.201	1926	0.386	271	0.655(11388)	non tumor-specific	yes
chr3:52805840|52806103:+	0.999992	Liver	gene_overlap	ITIH3_LS030	ITIH3	protein coding gene	no	ENST00000621946.4;ENST00000449956.2	70.4	185.82	3.36	0.205	1965	0.399	280	0.734(12758)	non tumor-specific	yes
chr3:52806138|52806293:+	0.999997	Liver	gene_overlap	ITIH3_LS031	ITIH3	protein coding gene	no	ENST00000621946.4;ENST00000449956.2;ENST00000495622.5;ENST00000493136.1	67.14	184.77	3.66	0.395	3789	0.699	491	0.762(13242)	non tumor-specific	yes
chr3:52806406|52806901:+	0.999999	Liver	gene_overlap	ITIH3_LS032	ITIH3	protein coding gene	no	ENST00000621946.4;ENST00000449956.2;ENST00000495622.5;ENST00000493136.1	77.82	197.26	4.01	0.409	3914	0.708	497	0.802(13940)	non tumor-specific	yes
chr3:52807105|52807747:+	1	Liver	gene_overlap	ITIH3_LS033	ITIH3	protein coding gene	no	ENST00000621946.4;ENST00000416872.6;ENST00000449956.2;ENST00000493136.1	93.15	234.1	4.1	0.418	4002	0.718	504	0.801(13931)	non tumor-specific	yes
chr3:52807916|52808110:+	1	Liver	gene_overlap	ITIH3_LS034	ITIH3	protein coding gene	no	ENST00000621946.4;ENST00000416872.6;ENST00000449956.2;ENST00000493136.1	100	242.96	3.97	0.425	4076	0.722	507	0.793(13783)	non tumor-specific	yes
chr3:52808221|52808552:+	1	Liver	gene_overlap	ITIH3_LS037	ITIH3	protein coding gene	no	ENST00000621946.4;ENST00000416872.6;ENST00000449956.2;ENST00000493136.1;ENST00000621946.4;ENST00000416872.6;ENST00000449956.2;ENST00000493136.1	78.88	157.61	4.04	0.429	4114	0.735	516	0.801(13916)	non tumor-specific	yes
chr3:52813490|52813975:-	0.999999	Liver	gene_overlap	ITIH4_LS001	ITIH4	protein coding gene	no	ENST00000266041.8;ENST00000485816.5;ENST00000406595.5;ENST00000464000.1;ENST00000441637.2;ENST00000491663.5	34.28	182.46	26.02	0.875	8388	0.892	626	0.972(16903)	non tumor-specific	yes
chr3:52814071|52814209:-	0.999998	Liver	gene_overlap	ITIH4_LS002	ITIH4	protein coding gene	no	ENST00000266041.8;ENST00000485816.5;ENST00000406595.5;ENST00000441637.2;ENST00000491663.5	100.39	484.04	20.99	0.474	4538	0.54	379	0.971(16870)	non tumor-specific	yes
chr3:52814363|52816884:-	0.999999	Liver	gene_overlap	ITIH4_LS003	ITIH4	protein coding gene	no	ENST00000266041.8;ENST00000485816.5;ENST00000406595.5;ENST00000441637.2;ENST00000491663.5;ENST00000461966.5	112.14	584.14	24.88	0.702	6728	0.741	520	0.972(16902)	non tumor-specific	yes
chr3:52817058|52818052:-	0.999999	Liver	gene_overlap	ITIH4_LS004	ITIH4	protein coding gene	no	ENST00000266041.8;ENST00000485816.5;ENST00000406595.5;ENST00000491663.5;ENST00000461966.5	91.52	420.27	21.59	0.7	6707	0.742	521	0.97(16865)	non tumor-specific	yes
chr3:52817058|52818257:-	0.999359	Liver	gene_overlap	ITIH4_LS008	ITIH4	protein coding gene	no	ENST00000441637.2;ENST00000441637.2;ENST00000441637.2	16.3	0.36	2.56	0.17	1628	0.211	148	0.801(13919)	non tumor-specific	yes
chr3:52818168|52818257:-	0.999999	Liver	gene_overlap	ITIH4_LS009	ITIH4	protein coding gene	no	ENST00000266041.8;ENST00000485816.5;ENST00000406595.5;ENST00000491663.5	75.97	379.13	11.49	0.451	4318	0.523	367	0.961(16707)	non tumor-specific	yes
chr3:52818283|52818462:-	0.999998	Liver	gene_overlap	ITIH4_LS010	ITIH4	protein coding gene	no	ENST00000266041.8;ENST00000485816.5;ENST00000406595.5;ENST00000441637.2;ENST00000491663.5;ENST00000461966.5;ENST00000481977.5	76.92	377.19	14.32	0.734	7032	0.781	548	0.967(16805)	non tumor-specific	yes
chr3:52818536|52819393:-	0.999999	Liver	gene_overlap	ITIH4_LS011	ITIH4	protein coding gene	no	ENST00000266041.8;ENST00000485816.5;ENST00000406595.5;ENST00000441637.2;ENST00000491663.5;ENST00000461966.5;ENST00000481977.5;ENST00000537897.5	65.12	333.15	12.4	0.735	7041	0.774	543	0.962(16717)	non tumor-specific	yes
chr3:52819518|52819754:-	0.999999	Liver	gene_overlap	ITIH4_LS012	ITIH4	protein coding gene	no	ENST00000266041.8;ENST00000485816.5;ENST00000491663.5;ENST00000481977.5;ENST00000537897.5	27.72	157.82	7.69	0.665	6371	0.672	472	0.946(16439)	non tumor-specific	yes
chr3:52819518|52820291:-	0.999985	Liver	gene_overlap	ITIH4_LS015	ITIH4	protein coding gene	no	ENST00000406595.5;ENST00000441637.2;ENST00000406595.5;ENST00000441637.2	13.56	64.61	5.17	0.366	3509	0.469	329	0.913(15876)	non tumor-specific	yes
chr3:52819792|52819940:-	0.999987	Liver	gene_overlap	ITIH4_LS016	ITIH4	protein coding gene	no	ENST00000266041.8	20.56	145.04	2.63	0.308	2950	0.333	234	0.803(13951)	non tumor-specific	yes
chr3:52819807|52819940:-	0.999999	Liver	gene_overlap	ITIH4_LS017	ITIH4	protein coding gene	no	ENST00000485816.5	0.8	6.11	1.65	0.244	2338	0.291	204	0.697(12114)	non tumor-specific	yes
chr3:52819990|52820291:-	0.999998	Liver	gene_overlap	ITIH4_LS018	ITIH4	protein coding gene	no	ENST00000266041.8;ENST00000485816.5;ENST00000491663.5;ENST00000537897.5	27.36	149.25	9.34	0.41	3927	0.462	324	0.956(16623)	non tumor-specific	yes
chr3:52820317|52820631:-	0.999998	Liver	gene_overlap	ITIH4_LS019	ITIH4	protein coding gene	no	ENST00000266041.8;ENST00000485816.5;ENST00000406595.5;ENST00000441637.2;ENST00000491663.5;ENST00000537897.5	55.22	296.69	15.97	0.445	4268	0.53	372	0.966(16786)	non tumor-specific	yes
chr3:52820785|52820991:-	0.999998	Liver	gene_overlap	ITIH4_LS020	ITIH4	protein coding gene	no	ENST00000266041.8;ENST00000485816.5;ENST00000406595.5;ENST00000441637.2;ENST00000491663.5;ENST00000537897.5;ENST00000471505.1	60.19	270.25	17.92	0.853	8170	0.879	617	0.972(16887)	non tumor-specific	yes
chr3:52820785|52823335:-	0.968854	Testis	gene_overlap	ITIH4_LS021	ITIH4	protein coding gene	no	ENST00000484632.1	0.1	0.02	0.7	0.017	162	0.013	9	0.007(130)	non tumor-specific	yes
chr3:52821130|52823556:-	0.999998	Liver	gene_overlap	ITIH4_LS023	ITIH4	protein coding gene	no	ENST00000266041.8;ENST00000485816.5;ENST00000406595.5;ENST00000441637.2;ENST00000491663.5;ENST00000537897.5;ENST00000485894.1	54.49	236.03	17.89	0.834	7993	0.862	605	0.971(16885)	non tumor-specific	yes
chr3:52823741|52823823:-	0.999998	Liver	gene_overlap	ITIH4_LS025	ITIH4	protein coding gene	no	ENST00000266041.8;ENST00000485816.5;ENST00000406595.5;ENST00000441637.2;ENST00000491663.5;ENST00000537897.5	51.21	226.28	17.09	0.447	4282	0.524	368	0.969(16847)	non tumor-specific	yes
chr3:52824004|52824190:-	0.999998	Liver	gene_overlap	ITIH4_LS026	ITIH4	protein coding gene	no	ENST00000266041.8;ENST00000485816.5;ENST00000406595.5;ENST00000441637.2;ENST00000491663.5;ENST00000537897.5	46.35	209.43	15.18	0.444	4254	0.527	370	0.967(16811)	non tumor-specific	yes
chr3:52824315|52824397:-	0.999997	Liver	gene_overlap	ITIH4_LS027	ITIH4	protein coding gene	no	ENST00000266041.8;ENST00000485816.5;ENST00000406595.5;ENST00000441637.2;ENST00000491663.5;ENST00000537897.5	45.45	207.36	18.24	0.446	4269	0.528	371	0.974(16931)	non tumor-specific	yes
chr3:52824565|52824842:-	0.999996	Liver	gene_overlap	ITIH4_LS028	ITIH4	protein coding gene	no	ENST00000266041.8;ENST00000485816.5;ENST00000406595.5;ENST00000441637.2;ENST00000491663.5;ENST00000537897.5;ENST00000483372.1	42.95	214.32	18.33	0.825	7903	0.87	611	0.971(16884)	non tumor-specific	yes
chr3:52824958|52825886:-	0.999996	Liver	gene_overlap	ITIH4_LS029	ITIH4	protein coding gene	no	ENST00000266041.8;ENST00000485816.5;ENST00000406595.5;ENST00000441637.2;ENST00000491663.5;ENST00000537897.5	44.26	214.62	17.67	0.499	4782	0.574	403	0.971(16885)	non tumor-specific	yes
chr3:52825978|52826541:-	0.998894	Liver	gene_overlap	ITIH4_LS030	ITIH4	protein coding gene	no	ENST00000441637.2	0.13	0.27	1.2	0.164	1574	0.209	147	0.51(8860)	non tumor-specific	yes
chr3:52826014|52826541:-	0.999996	Liver	gene_overlap	ITIH4_LS031	ITIH4	protein coding gene	no	ENST00000266041.8;ENST00000485816.5;ENST00000406595.5;ENST00000491663.5;ENST00000537897.5	35.78	175.74	16.64	0.493	4724	0.57	400	0.97(16867)	non tumor-specific	yes
chr3:52826651|52826791:-	0.999996	Liver	gene_overlap	ITIH4_LS032	ITIH4	protein coding gene	no	ENST00000266041.8;ENST00000485816.5;ENST00000406595.5;ENST00000441637.2;ENST00000491663.5;ENST00000537897.5	32.75	150.36	13.08	0.491	4706	0.563	395	0.966(16790)	non tumor-specific	yes
chr3:52826953|52827093:-	0.999995	Liver	gene_overlap	ITIH4_LS033	ITIH4	protein coding gene	no	ENST00000266041.8;ENST00000485816.5;ENST00000406595.5;ENST00000491663.5;ENST00000537897.5	29.5	129.39	12.58	0.473	4536	0.541	380	0.966(16796)	non tumor-specific	yes
chr3:52827197|52829119:-	0.999995	Liver	gene_overlap	ITIH4_LS034	ITIH4	protein coding gene	no	ENST00000266041.8;ENST00000485816.5;ENST00000406595.5;ENST00000491663.5	28.63	121.86	12.17	0.461	4418	0.53	372	0.966(16791)	non tumor-specific	yes
chr3:52829279|52830553:-	0.99999	Liver	gene_overlap	ITIH4_LS036	ITIH4	protein coding gene	no	ENST00000266041.8;ENST00000485816.5;ENST00000406595.5;ENST00000491663.5	20.98	77.3	7.3	0.431	4131	0.52	365	0.935(16247)	non tumor-specific	yes
chr3:52833430|52833617:-	0.960693	Muscle	gene_overlap	TMEM110-MUSTN1_LS001	TMEM110-MUSTN1	protein coding gene	no	ENST00000495552.1;ENST00000514466.5;ENST00000504329.1	6.51	20.9	91.78	0.948	9087	0.984	691	0.979(17016)	non tumor-specific	yes
chr3:52833749|52834744:-	0.996678	Muscle	gene_overlap	MUSTN1_LS002	MUSTN1	protein coding gene	no	ENST00000486659.5	0.07	0.34	2.24	0.246	2361	0.597	419	0.562(9776)	non tumor-specific	yes
chr3:52833749|52834940:-	0.951417	Muscle	gene_overlap	TMEM110-MUSTN1_LS002	TMEM110-MUSTN1	protein coding gene	no	ENST00000495552.1;ENST00000514466.5	3.83	7.96	83.02	0.923	8840	0.969	680	0.978(17006)	non tumor-specific	yes
chr3:52840610|52841690:-	0.976211	Muscle	gene_overlap	STIMATE_LS002	STIMATE	protein coding gene	no	ENST00000477591.1	0.03	0.01	2.31	0.108	1037	0.12	84	0.066(1153)	non tumor-specific	yes
chr3:52847551|52849792:-	0.977677	Liver	gene_overlap	STIMATE_LS008	STIMATE	protein coding gene	no	ENST00000485356.1	1.29	1.36	1.31	0.657	6291	0.685	481	0.68(11824)	non tumor-specific	yes
chr3:52905276|52906113:-	0.999643	Testis	gene_overlap	SFMBT1_LS001	SFMBT1	protein coding gene	no	ENST00000394752.7	11.56	6.43	15	0.937	8978	0.947	665	0.978(16996)	non tumor-specific	yes
chr3:52906241|52907069:-	0.999685	Testis	gene_overlap	SFMBT1_LS002	SFMBT1	protein coding gene	no	ENST00000394752.7	19.67	10.99	11.05	0.965	9241	0.981	689	0.976(16971)	non tumor-specific	yes
chr3:52907314|52907555:-	0.999668	Testis	gene_overlap	SFMBT1_LS003	SFMBT1	protein coding gene	no	ENST00000394752.7	17.43	10.36	10.04	0.963	9223	0.983	690	0.976(16963)	non tumor-specific	yes
chr3:52907733|52911003:-	0.999585	Testis	gene_overlap	SFMBT1_LS004	SFMBT1	protein coding gene	no	ENST00000394752.7	16.51	9.89	9.73	0.957	9165	0.98	688	0.975(16942)	non tumor-specific	yes
chr3:52911178|52912538:-	0.999506	Testis	gene_overlap	SFMBT1_LS005	SFMBT1	protein coding gene	no	ENST00000394752.7	14.43	8.92	8.16	0.948	9081	0.972	682	0.972(16893)	non tumor-specific	yes
chr3:52912647|52913478:-	0.999485	Testis	gene_overlap	SFMBT1_LS006	SFMBT1	protein coding gene	no	ENST00000394752.7	12.82	7.94	6.09	0.936	8970	0.972	682	0.964(16762)	non tumor-specific	yes
chr3:52913617|52916150:-	0.998584	Testis	gene_overlap	SFMBT1_LS007	SFMBT1	protein coding gene	no	ENST00000394752.7	10.71	6.49	6.41	0.918	8796	0.956	671	0.967(16803)	non tumor-specific	yes
chr3:52916214|52918484:-	0.999227	Testis	gene_overlap	SFMBT1_LS008	SFMBT1	protein coding gene	no	ENST00000394752.7	9.78	6.16	5.68	0.912	8734	0.96	674	0.961(16701)	non tumor-specific	yes
chr3:52918526|52920537:-	0.999175	Testis	gene_overlap	SFMBT1_LS009	SFMBT1	protein coding gene	no	ENST00000394752.7	9.71	6.19	5.98	0.909	8708	0.962	675	0.962(16726)	non tumor-specific	yes
chr3:52920650|52921705:-	0.998416	Testis	gene_overlap	SFMBT1_LS010	SFMBT1	protein coding gene	no	ENST00000394752.7	9.42	6.11	4.62	0.897	8594	0.959	673	0.951(16527)	non tumor-specific	yes
chr3:52921831|52926031:-	0.998853	Testis	gene_overlap	SFMBT1_LS011	SFMBT1	protein coding gene	no	ENST00000394752.7;ENST00000492146.1	9.27	6.22	4.89	0.927	8880	0.97	681	0.952(16549)	non tumor-specific	yes
chr3:52926113|52928191:-	0.997671	Testis	gene_overlap	SFMBT1_LS012	SFMBT1	protein coding gene	no	ENST00000394752.7;ENST00000492146.1	9.49	6.33	5.3	0.923	8844	0.973	683	0.954(16585)	non tumor-specific	yes
chr3:52928341|52930329:-	0.998022	Testis	gene_overlap	SFMBT1_LS013	SFMBT1	protein coding gene	no	ENST00000394752.7	8.97	5.64	4.39	0.872	8359	0.95	667	0.945(16425)	non tumor-specific	yes
chr3:52930430|52930941:-	0.998661	Testis	gene_overlap	SFMBT1_LS014	SFMBT1	protein coding gene	no	ENST00000394752.7	8.87	5.57	4.51	0.862	8258	0.946	664	0.942(16378)	non tumor-specific	yes
chr3:52931035|52932062:-	0.998214	Testis	gene_overlap	SFMBT1_LS015	SFMBT1	protein coding gene	no	ENST00000394752.7	9.17	5.87	4.57	0.857	8209	0.944	663	0.941(16349)	non tumor-specific	yes
chr3:52932308|52934813:-	0.998431	Testis	gene_overlap	SFMBT1_LS016	SFMBT1	protein coding gene	no	ENST00000394752.7	9.31	6.08	4.27	0.846	8104	0.939	659	0.933(16210)	non tumor-specific	yes
chr3:52934901|52943353:-	0.995272	Testis	gene_overlap	SFMBT1_LS017	SFMBT1	protein coding gene	no	ENST00000394752.7	8.1	5.46	4.14	0.844	8089	0.939	659	0.931(16184)	non tumor-specific	yes
chr3:52943593|52954317:-	0.996482	Testis	gene_overlap	SFMBT1_LS018	SFMBT1	protein coding gene	no	ENST00000394752.7;ENST00000482396.5;ENST00000483069.5;ENST00000497586.5	7.69	5.07	4.18	0.852	8162	0.94	660	0.928(16136)	non tumor-specific	yes
chr3:52954411|52969101:-	0.996269	Testis	gene_overlap	SFMBT1_LS019	SFMBT1	protein coding gene	no	ENST00000394752.7;ENST00000482396.5;ENST00000483069.5;ENST00000497586.5;ENST00000470575.5	7.23	4.81	4.66	0.852	8159	0.93	653	0.936(16274)	non tumor-specific	yes
chr3:52969258|53018086:-	0.990134	Testis	gene_overlap	SFMBT1_LS020	SFMBT1	protein coding gene	no	ENST00000497586.5;ENST00000474837.5	1.25	0.78	1.19	0.264	2528	0.405	284	0.64(11127)	non tumor-specific	yes
chr3:52969258|53043136:-	0.998571	Testis	gene_overlap	SFMBT1_LS021	SFMBT1	protein coding gene	no	ENST00000482396.5;ENST00000470575.5	0.44	0.21	0.9	0.368	3529	0.547	384	0.494(8585)	non tumor-specific	yes
chr3:52969258|53045816:-	0.956442	Testis	gene_overlap	SFMBT1_LS022	SFMBT1	protein coding gene	no	ENST00000394752.7	2.69	1.92	1.82	0.775	7429	0.88	618	0.771(13399)	non tumor-specific	yes
chr3:53043254|53044946:-	0.996992	Testis	gene_overlap	SFMBT1_LS027	SFMBT1	protein coding gene	no	ENST00000470575.5	0.21	0.12	0.8	0.229	2192	0.43	302	0.373(6485)	non tumor-specific	yes
chr3:53043254|53045816:-	0.963189	Testis	gene_overlap	SFMBT1_LS028	SFMBT1	protein coding gene	no	ENST00000482396.5;ENST00000485494.1	0.46	0.36	0.73	0.41	3925	0.519	364	0.291(5055)	non tumor-specific	yes
chr3:53181606|53181701:+	0.951369	Blood	gene_overlap	PRKCD_LS019	PRKCD	protein coding gene	yes	ENST00000394729.6;ENST00000330452.7;ENST00000464818.1	82.61	62.44	38.6	0.989	9473	0.994	698	0.978(16999)	non tumor-specific	yes
chr3:53181732|53183121:+	0.956744	Blood	gene_overlap	PRKCD_LS020	PRKCD	protein coding gene	yes	ENST00000394729.6;ENST00000330452.7	84.43	64.14	37.5	0.99	9488	0.994	698	0.978(16995)	non tumor-specific	yes
chr3:53183206|53183452:+	0.951422	Blood	gene_overlap	PRKCD_LS022	PRKCD	protein coding gene	yes	ENST00000394729.6;ENST00000330452.7	88.57	64.95	42.03	0.992	9506	0.996	699	0.978(17006)	non tumor-specific	yes
chr3:53185700|53185927:+	0.952357	Blood	gene_overlap	PRKCD_LS025	PRKCD	protein coding gene	yes	ENST00000394729.6;ENST00000330452.7	128.87	91.15	50.05	0.995	9533	0.997	700	0.979(17012)	non tumor-specific	yes
chr3:53230621|53231357:-	0.954086	Blood	gene_overlap	TKT_LS014	TKT	protein coding gene	no	ENST00000462138.5;ENST00000423525.6;ENST00000460343.5;ENST00000461139.5;ENST00000450814.6;ENST00000423516.5;ENST00000296289.10	472.26	200.74	221.94	0.998	9566	0.997	700	0.979(17021)	non tumor-specific	yes
chr3:53231550|53233156:-	0.961557	Blood	gene_overlap	TKT_LS016	TKT	protein coding gene	no	ENST00000462138.5;ENST00000423525.6;ENST00000450814.6;ENST00000423516.5;ENST00000296289.10;ENST00000469678.1;ENST00000472528.5;ENST00000494523.2	430.69	183.84	207.88	0.998	9565	0.997	700	0.979(17021)	non tumor-specific	yes
chr3:53233274|53234983:-	0.964477	Blood	gene_overlap	TKT_LS017	TKT	protein coding gene	no	ENST00000462138.5;ENST00000423525.6;ENST00000450814.6;ENST00000423516.5;ENST00000296289.10;ENST00000469678.1;ENST00000472528.5;ENST00000466765.1	396.49	179.39	185.05	0.998	9563	0.997	700	0.979(17021)	non tumor-specific	yes
chr3:53235174|53240251:-	0.968724	Blood	gene_overlap	TKT_LS023	TKT	protein coding gene	no	ENST00000462138.5;ENST00000423525.6;ENST00000296289.10;ENST00000469678.1;ENST00000487660.1	215.48	106.34	161.43	0.998	9563	0.997	700	0.979(17021)	non tumor-specific	yes
chr3:53240348|53241132:-	0.968823	Blood	gene_overlap	TKT_LS028	TKT	protein coding gene	no	ENST00000462138.5;ENST00000423525.6;ENST00000450814.6;ENST00000423516.5;ENST00000469678.1;ENST00000472528.5;ENST00000487660.1	293.11	143.05	164.27	0.998	9562	0.997	700	0.979(17021)	non tumor-specific	yes
chr3:53241245|53242125:-	0.970626	Blood	gene_overlap	TKT_LS031	TKT	protein coding gene	no	ENST00000462138.5;ENST00000423525.6;ENST00000450814.6;ENST00000423516.5;ENST00000296289.10;ENST00000469678.1;ENST00000472528.5;ENST00000487660.1;ENST00000462138.5;ENST00000423525.6;ENST00000450814.6;ENST00000423516.5;ENST00000296289.10;ENST00000469678.1;ENST00000472528.5;ENST00000487660.1	305.33	151.68	189.35	0.998	9562	0.997	700	0.979(17021)	non tumor-specific	yes
chr3:53242242|53255836:-	0.973244	Blood	gene_overlap	TKT_LS033	TKT	protein coding gene	no	ENST00000462138.5;ENST00000423525.6;ENST00000450814.6;ENST00000423516.5;ENST00000296289.10;ENST00000469678.1;ENST00000483706.1	239.75	127.11	141.42	0.978	9372	0.972	682	0.979(17020)	non tumor-specific	yes
chr3:53718388|53719755:+	0.963837	AdrenalGland	gene_overlap	CACNA1D_LS016	CACNA1D	protein coding gene	no	ENST00000637424.1;ENST00000350061.10;ENST00000636938.1;ENST00000422281.6;ENST00000636570.1;ENST00000481085.5	2.07	1.08	1.13	0.259	2484	0.345	242	0.252(4384)	non tumor-specific	yes
chr3:53801425|53802147:+	0.975154	Pituitary	gene_overlap	CACNA1D_LS069	CACNA1D	protein coding gene	no	ENST00000637424.1;ENST00000350061.10;ENST00000645528.1;ENST00000288139.10;ENST00000636570.1;ENST00000481478.1;ENST00000636448.1;ENST00000636633.1;ENST00000636629.1;ENST00000636999.1	5.12	1.18	2.66	0.064	612	0.033	23	0.234(4069)	non tumor-specific	yes
chr3:53802173|53803423:+	0.979157	Pituitary	gene_overlap	CACNA1D_LS071	CACNA1D	protein coding gene	no	ENST00000637424.1;ENST00000350061.10;ENST00000645528.1;ENST00000288139.10;ENST00000636570.1;ENST00000481478.1;ENST00000636448.1;ENST00000636633.1;ENST00000636629.1;ENST00000636999.1	3.53	1.1	2.86	0.062	593	0.028	20	0.234(4059)	non tumor-specific	yes
chr3:53852997|53855294:+	0.955122	Kidney	gene_overlap	IL17RB_LS005	IL17RB	protein coding gene	no	ENST00000288167.7;ENST00000475124.1	9.54	14.5	3.35	0.669	6413	0.825	579	0.734(12753)	non tumor-specific	yes
chr3:53855341|53856844:+	0.95479	Kidney	gene_overlap	IL17RB_LS011	IL17RB	protein coding gene	no	ENST00000288167.7;ENST00000475124.1;ENST00000288167.7;ENST00000475124.1	10.18	14.62	3.71	0.677	6491	0.826	580	0.757(13166)	non tumor-specific	yes
chr3:53856986|53857616:+	0.951631	Kidney	gene_overlap	IL17RB_LS012	IL17RB	protein coding gene	no	ENST00000288167.7;ENST00000475124.1;ENST00000494338.1	17.26	26.47	5.31	0.69	6610	0.832	584	0.847(14720)	non tumor-specific	yes
chr3:53858818|53860130:+	0.966593	Kidney	gene_overlap	IL17RB_LS022	IL17RB	protein coding gene	no	ENST00000288167.7;ENST00000475124.1;ENST00000494338.1	16.35	25.33	5.28	0.695	6660	0.835	586	0.856(14875)	non tumor-specific	yes
chr3:53860228|53864746:+	0.963951	Kidney	gene_overlap	IL17RB_LS023	IL17RB	protein coding gene	no	ENST00000288167.7;ENST00000475124.1;ENST00000494338.1	17.4	27.46	5.03	0.693	6642	0.828	581	0.846(14707)	non tumor-specific	yes
chr3:53868862|53869982:-	0.996669	Testis	gene_overlap	ACTR8_LS001	ACTR8	protein coding gene	no	ENST00000335754.7;ENST00000488802.1;ENST00000482349.5;ENST00000486794.1	24.17	15.98	28.7	0.985	9437	0.979	687	0.979(17021)	non tumor-specific	yes
chr3:53870145|53871232:-	0.997118	Testis	gene_overlap	ACTR8_LS002	ACTR8	protein coding gene	no	ENST00000335754.7;ENST00000482349.5;ENST00000486794.1	49.63	28.24	26.89	0.996	9541	0.997	700	0.979(17021)	non tumor-specific	yes
chr3:53871496|53872384:-	0.995913	Testis	gene_overlap	ACTR8_LS003	ACTR8	protein coding gene	no	ENST00000335754.7;ENST00000482349.5;ENST00000486794.1;ENST00000495993.1	48.77	28.41	22.53	0.997	9553	0.997	700	0.979(17016)	non tumor-specific	yes
chr3:53872524|53873032:-	0.995125	Testis	gene_overlap	ACTR8_LS004	ACTR8	protein coding gene	no	ENST00000335754.7;ENST00000482349.5;ENST00000486794.1;ENST00000495993.1	43.37	24.91	23.97	0.996	9547	0.997	700	0.979(17018)	non tumor-specific	yes
chr3:53873127|53874211:-	0.987487	Testis	gene_overlap	ACTR8_LS005	ACTR8	protein coding gene	no	ENST00000335754.7;ENST00000482349.5	36.45	21.01	15.62	0.992	9506	0.996	699	0.979(17012)	non tumor-specific	yes
chr3:53874364|53875948:-	0.989135	Testis	gene_overlap	ACTR8_LS007	ACTR8	protein coding gene	no	ENST00000335754.7;ENST00000482349.5	31.01	18.2	19.11	0.992	9502	0.996	699	0.979(17013)	non tumor-specific	yes
chr3:53876080|53876620:-	0.984861	Testis	gene_overlap	ACTR8_LS008	ACTR8	protein coding gene	no	ENST00000335754.7;ENST00000482349.5;ENST00000486794.1	24.26	14.9	10.75	0.988	9469	0.996	699	0.976(16970)	non tumor-specific	yes
chr3:53876713|53877214:-	0.964474	Testis	gene_overlap	ACTR8_LS009	ACTR8	protein coding gene	no	ENST00000335754.7;ENST00000482349.5;ENST00000486794.1	22.08	13.82	9.38	0.98	9392	0.991	696	0.975(16956)	non tumor-specific	yes
chr3:53877751|53878357:-	0.959141	Testis	gene_overlap	ACTR8_LS011	ACTR8	protein coding gene	no	ENST00000335754.7;ENST00000482349.5;ENST00000498740.1	25.91	16.71	15.86	0.981	9395	0.99	695	0.977(16988)	non tumor-specific	yes
chr3:53878467|53879939:-	0.961241	Testis	gene_overlap	ACTR8_LS012	ACTR8	protein coding gene	no	ENST00000335754.7;ENST00000482349.5;ENST00000498740.1	25	16.42	13.01	0.978	9368	0.989	694	0.977(16987)	non tumor-specific	yes
chr3:53880109|53881666:-	0.991752	Testis	gene_overlap	ACTR8_LS014	ACTR8	protein coding gene	no	ENST00000498740.1	0.44	0.24	0.81	0.602	5768	0.648	455	0.341(5926)	non tumor-specific	yes
chr3:54764351|54816853:+	0.973714	Heart	gene_overlap	CACNA2D3_LS017	CACNA2D3	protein coding gene	yes	ENST00000415676.6;ENST00000288197.9;ENST00000474759.5;ENST00000490478.5;ENST00000477024.5;ENST00000468658.1	4.19	3.12	4.95	0.076	727	0.097	68	0.382(6645)	non tumor-specific	yes
chr3:54764351|54837159:+	0.970162	Testis	gene_overlap	CACNA2D3_LS018	CACNA2D3	protein coding gene	yes	ENST00000620722.4;ENST00000471363.5	9.54	4.35	3.21	0.296	2834	0.516	362	0.752(13070)	non tumor-specific	yes
chr3:54816870|54837159:+	0.975604	Heart	gene_overlap	CACNA2D3_LS019	CACNA2D3	protein coding gene	yes	ENST00000415676.6;ENST00000288197.9;ENST00000474759.5;ENST00000490478.5;ENST00000477024.5;ENST00000468658.1	4.19	3.11	4.9	0.077	736	0.094	66	0.38(6602)	non tumor-specific	yes
chr3:54837230|54838568:+	0.960587	Heart	gene_overlap	CACNA2D3_LS020	CACNA2D3	protein coding gene	yes	ENST00000415676.6;ENST00000288197.9;ENST00000474759.5;ENST00000620722.4;ENST00000490478.5;ENST00000471363.5;ENST00000477024.5;ENST00000468658.1	15.14	6.6	5.73	0.323	3092	0.537	377	0.818(14214)	non tumor-specific	yes
chr3:54838648|54846393:+	0.956326	Heart	gene_overlap	CACNA2D3_LS021	CACNA2D3	protein coding gene	yes	ENST00000415676.6;ENST00000288197.9;ENST00000474759.5;ENST00000620722.4;ENST00000490478.5;ENST00000471363.5;ENST00000477024.5;ENST00000468658.1	15.87	6.61	6.75	0.325	3118	0.533	374	0.836(14538)	non tumor-specific	yes
chr3:54846467|54871539:+	0.962061	Heart	gene_overlap	CACNA2D3_LS022	CACNA2D3	protein coding gene	yes	ENST00000415676.6;ENST00000288197.9;ENST00000474759.5;ENST00000620722.4;ENST00000490478.5;ENST00000471363.5;ENST00000477024.5;ENST00000468658.1	17.06	6.36	7.08	0.331	3172	0.538	378	0.839(14587)	non tumor-specific	yes
chr3:54871622|54879018:+	0.962746	Heart	gene_overlap	CACNA2D3_LS023	CACNA2D3	protein coding gene	yes	ENST00000415676.6;ENST00000288197.9;ENST00000474759.5;ENST00000620722.4;ENST00000490478.5;ENST00000471363.5;ENST00000477024.5;ENST00000468658.1	12.6	5.02	6.9	0.327	3133	0.528	371	0.852(14816)	non tumor-specific	yes
chr3:54918892|54924619:-	0.997433	Spleen	gene_overlap	LRTM1_LS001	LRTM1	protein coding gene	no	ENST00000273286.5;ENST00000493075.1	3.29	2.04	1.3	0.018	171	0.038	27	0.049(850)	non tumor-specific	yes
chr3:54925215|54966928:-	0.993707	Spleen	gene_overlap	LRTM1_LS003	LRTM1	protein coding gene	no	ENST00000493075.1	1.03	0.98	5.21	0.009	89	0.016	11	0.016(279)	non tumor-specific	yes
chr3:55073859|55074114:+	0.950308	Testis	gene_overlap	CACNA2D3_LS045	CACNA2D3	protein coding gene	yes	ENST00000415676.6;ENST00000288197.9;ENST00000474759.5;ENST00000620722.4;ENST00000490478.5;ENST00000471363.5;ENST00000478261.5;ENST00000471865.1	4.79	2.92	6.36	0.557	5340	0.651	457	0.923(16042)	non tumor-specific	yes
chr3:55683859|55699378:-	0.969632	Pituitary	gene_overlap	ERC2_LS009	ERC2	protein coding gene	no	ENST00000288221.10;ENST00000460849.5;ENST00000612797.4;ENST00000468118.1	0.99	2.94	2.6	0.064	611	0.031	22	0.226(3930)	non tumor-specific	yes
chr3:55699512|55734771:-	0.962753	Pituitary	gene_overlap	ERC2_LS010	ERC2	protein coding gene	no	ENST00000288221.10;ENST00000460849.5;ENST00000612797.4;ENST00000487287.1	1.85	1.88	1.63	0.074	707	0.034	24	0.357(6198)	non tumor-specific	yes
chr3:55734918|55888389:-	0.960311	Pituitary	gene_overlap	ERC2_LS012	ERC2	protein coding gene	no	ENST00000288221.10;ENST00000460849.5;ENST00000612797.4;ENST00000492584.2	2.65	1.86	1.66	0.069	659	0.026	18	0.348(6047)	non tumor-specific	yes
chr3:55888549|55950425:-	0.956259	Pituitary	gene_overlap	ERC2_LS013	ERC2	protein coding gene	no	ENST00000288221.10;ENST00000460849.5;ENST00000612797.4;ENST00000492584.2	2.33	1.66	1.6	0.068	648	0.021	15	0.35(6081)	non tumor-specific	yes
chr3:55950560|55992057:-	0.959402	Pituitary	gene_overlap	ERC2_LS015	ERC2	protein coding gene	no	ENST00000492584.2	2.26	1.13	1.2	0.061	583	0.021	15	0.322(5589)	non tumor-specific	yes
chr3:56559594|56560862:+	0.990521	Testis	gene_overlap	CCDC66_LS006	CCDC66	protein coding gene	no	ENST00000439445.5;ENST00000434467.5;ENST00000487739.1	0.29	0.16	0.83	0.431	4133	0.472	331	0.394(6842)	non tumor-specific	yes
chr3:56561012|56563684:+	0.976141	Testis	gene_overlap	CCDC66_LS013	CCDC66	protein coding gene	no	ENST00000439445.5;ENST00000434467.5	0.05	0.09	0.72	0.224	2143	0.295	207	0.24(4164)	non tumor-specific	yes
chr3:56571302|56572337:+	0.993503	Testis	gene_overlap	CCDC66_LS026	CCDC66	protein coding gene	no	ENST00000471681.5;ENST00000482673.5;ENST00000494672.1	0.06	0.03	1.71	0.535	5125	0.537	377	0.748(13002)	non tumor-specific	yes
chr3:56572428|56592970:+	0.990627	Testis	gene_overlap	CCDC66_LS031	CCDC66	protein coding gene	no	ENST00000471681.5;ENST00000494672.1	0.16	0.14	1.94	0.491	4708	0.497	349	0.8(13904)	non tumor-specific	yes
chr3:56594028|56613589:+	0.97123	Testis	gene_overlap	CCDC66_LS034	CCDC66	protein coding gene	no	ENST00000422222.5;ENST00000394672.7;ENST00000326595.11;ENST00000341455.10;ENST00000484623.5;ENST00000468108.1	11.27	7.4	16.45	0.946	9064	0.953	669	0.97(16859)	non tumor-specific	yes
chr3:56613750|56615128:+	0.965586	Testis	gene_overlap	CCDC66_LS039	CCDC66	protein coding gene	no	ENST00000422222.5;ENST00000394672.7;ENST00000326595.11;ENST00000471681.5;ENST00000341455.10;ENST00000484623.5;ENST00000468108.1;ENST00000422222.5;ENST00000394672.7;ENST00000326595.11;ENST00000471681.5;ENST00000341455.10;ENST00000484623.5;ENST00000468108.1	9.98	6.77	12.47	0.948	9086	0.952	668	0.968(16826)	non tumor-specific	yes
chr3:56617605|56618172:+	0.957305	Testis	gene_overlap	CCDC66_LS044	CCDC66	protein coding gene	no	ENST00000394672.7;ENST00000326595.11;ENST00000471681.5;ENST00000341455.10;ENST00000480884.5	11.69	7.39	20.23	0.977	9361	0.977	686	0.975(16939)	non tumor-specific	yes
chr3:56618212|56619271:+	0.953963	Testis	gene_overlap	CCDC66_LS045	CCDC66	protein coding gene	no	ENST00000394672.7;ENST00000326595.11;ENST00000471681.5;ENST00000341455.10;ENST00000480884.5	12.44	7.89	22.67	0.979	9378	0.981	689	0.975(16949)	non tumor-specific	yes
chr3:56623566|56624479:-	0.999995	Testis	gene_overlap	FAM208A_LS001	FAM208A	protein coding gene	no	ENST00000459993.5;ENST00000431842.6;ENST00000355628.9;ENST00000614531.1	2.04	0.73	2.87	0.867	8311	0.872	612	0.854(14849)	non tumor-specific	yes
chr3:56624643|56624828:-	0.992369	Testis	gene_overlap	FAM208A_LS003	FAM208A	protein coding gene	no	ENST00000459993.5;ENST00000431842.6;ENST00000493960.6;ENST00000355628.9;ENST00000614531.1	47.68	27.47	29.01	0.985	9442	0.993	697	0.978(17008)	non tumor-specific	yes
chr3:56625006|56627037:-	0.987866	Testis	gene_overlap	FAM208A_LS005	FAM208A	protein coding gene	no	ENST00000459993.5;ENST00000431842.6;ENST00000493960.6;ENST00000355628.9;ENST00000614531.1;ENST00000487036.1	44.3	25.84	20.18	0.981	9399	0.991	696	0.977(16983)	non tumor-specific	yes
chr3:56627145|56627582:-	0.986027	Testis	gene_overlap	FAM208A_LS006	FAM208A	protein coding gene	no	ENST00000459993.5;ENST00000431842.6;ENST00000493960.6;ENST00000355628.9;ENST00000614531.1;ENST00000487036.1	37.45	22.09	19.37	0.978	9375	0.991	696	0.977(16978)	non tumor-specific	yes
chr3:56627741|56628492:-	0.977412	Testis	gene_overlap	FAM208A_LS007	FAM208A	protein coding gene	no	ENST00000459993.5;ENST00000431842.6;ENST00000493960.6;ENST00000355628.9;ENST00000614531.1;ENST00000487036.1;ENST00000461863.1	32.91	19.17	17.56	0.977	9360	0.989	694	0.976(16968)	non tumor-specific	yes
chr3:56628614|56633044:-	0.977661	Testis	gene_overlap	FAM208A_LS011	FAM208A	protein coding gene	no	ENST00000459993.5;ENST00000431842.6;ENST00000493960.6;ENST00000355628.9;ENST00000614531.1;ENST00000459993.5;ENST00000431842.6;ENST00000493960.6;ENST00000355628.9;ENST00000614531.1	31.93	19.64	16.45	0.972	9310	0.981	689	0.976(16964)	non tumor-specific	yes
chr3:56633843|56638706:-	0.978908	Testis	gene_overlap	FAM208A_LS012	FAM208A	protein coding gene	no	ENST00000431842.6	6.12	4.58	3.63	0.869	8325	0.887	623	0.91(15820)	non tumor-specific	yes
chr3:56633843|56639986:-	0.974453	Testis	gene_overlap	FAM208A_LS015	FAM208A	protein coding gene	no	ENST00000355628.9;ENST00000614531.1;ENST00000355628.9;ENST00000614531.1	0.36	0.22	0.83	0.746	7152	0.802	563	0.358(6225)	non tumor-specific	yes
chr3:56647223|56648822:-	0.98464	Testis	gene_overlap	FAM208A_LS020	FAM208A	protein coding gene	no	ENST00000431842.6;ENST00000493960.6;ENST00000355628.9	11.94	8.48	9.16	0.945	9054	0.976	685	0.966(16784)	non tumor-specific	yes
chr3:56648893|56648985:-	0.984895	Testis	gene_overlap	FAM208A_LS021	FAM208A	protein coding gene	no	ENST00000431842.6;ENST00000493960.6;ENST00000355628.9	12.49	8.68	8.67	0.943	9031	0.976	685	0.964(16753)	non tumor-specific	yes
chr3:56649057|56660731:-	0.978827	Testis	gene_overlap	FAM208A_LS022	FAM208A	protein coding gene	no	ENST00000431842.6;ENST00000493960.6;ENST00000355628.9	12.96	9.58	8.37	0.939	8996	0.974	684	0.962(16713)	non tumor-specific	yes
chr3:56660834|56660914:-	0.983024	Testis	gene_overlap	FAM208A_LS023	FAM208A	protein coding gene	no	ENST00000431842.6;ENST00000493960.6;ENST00000355628.9	12.17	8.86	9.68	0.936	8967	0.973	683	0.966(16798)	non tumor-specific	yes
chr3:56661017|56662385:-	0.973049	Testis	gene_overlap	FAM208A_LS024	FAM208A	protein coding gene	no	ENST00000431842.6;ENST00000493960.6;ENST00000355628.9	10.36	7.43	6.5	0.928	8893	0.967	679	0.952(16546)	non tumor-specific	yes
chr3:56662490|56663541:-	0.954631	Testis	gene_overlap	FAM208A_LS026	FAM208A	protein coding gene	no	ENST00000431842.6;ENST00000493960.6;ENST00000355628.9	9.29	6.57	5.11	0.92	8812	0.957	672	0.934(16234)	non tumor-specific	yes
chr3:56663572|56666260:-	0.967317	Testis	gene_overlap	FAM208A_LS027	FAM208A	protein coding gene	no	ENST00000493960.6;ENST00000355628.9;ENST00000478052.1	9.41	6.29	5.4	0.886	8489	0.933	655	0.939(16327)	non tumor-specific	yes
chr3:56666384|56668397:-	0.956958	Testis	gene_overlap	FAM208A_LS028	FAM208A	protein coding gene	no	ENST00000493960.6;ENST00000355628.9;ENST00000478052.1	8.91	6.24	4.25	0.875	8382	0.94	660	0.916(15915)	non tumor-specific	yes
chr3:56671692|56673580:-	0.950089	Testis	gene_overlap	FAM208A_LS032	FAM208A	protein coding gene	no	ENST00000493960.6;ENST00000355628.9;ENST00000477406.1	5.51	5.18	6.21	0.935	8954	0.954	670	0.944(16408)	non tumor-specific	yes
chr3:57060786|57073366:+	0.998084	Testis	gene_overlap	SPATA12_LS001	SPATA12	protein coding gene	no	ENST00000334325.1	0.37	0.17	0.72	0.366	3510	0.201	141	0.123(2135)	non tumor-specific	yes
chr3:57096505|57097596:-	0.959295	Testis	gene_overlap	IL17RD_LS001	IL17RD	protein coding gene	yes	ENST00000296318.11;ENST00000320057.9;ENST00000463523.5;ENST00000640796.1	5.23	4.75	2.21	0.653	6258	0.681	478	0.719(12500)	non tumor-specific	yes
chr3:57169394|57170233:-	0.966494	Testis	gene_overlap	IL17RD_LS018	IL17RD	protein coding gene	yes	ENST00000320057.9	0.6	0.14	0.67	0.051	492	0.056	39	0.071(1229)	non tumor-specific	yes
chr3:57198295|57198391:-	0.993052	Testis	gene_overlap	HESX1_LS001	HESX1	protein coding gene	no	ENST00000647958.1;ENST00000295934.7	2.39	0.91	2.8	0.735	7045	0.725	509	0.878(15266)	non tumor-specific	yes
chr3:57198492|57198753:-	0.994183	Testis	gene_overlap	HESX1_LS003	HESX1	protein coding gene	no	ENST00000647958.1;ENST00000295934.7	2.37	0.9	2.63	0.727	6965	0.717	503	0.873(15182)	non tumor-specific	yes
chr3:57198952|57199762:-	0.994597	Testis	gene_overlap	HESX1_LS004	HESX1	protein coding gene	no	ENST00000647958.1;ENST00000295934.7;ENST00000473921.2;ENST00000495160.2	2.56	0.78	1.78	0.747	7157	0.756	531	0.785(13647)	non tumor-specific	yes
chr3:57200028|57226296:-	0.992045	Testis	gene_overlap	HESX1_LS008	HESX1	protein coding gene	no	ENST00000495160.2;ENST00000495160.2	0.67	0.32	1.36	0.698	6690	0.704	494	0.693(12050)	non tumor-specific	yes
chr3:57293971|57295525:-	0.98716	Testis	gene_overlap	DNAH12_LS001	DNAH12	protein coding gene	no	ENST00000495027.5;ENST00000351747.6;ENST00000462713.5;ENST00000494758.5;ENST00000479363.1;ENST00000466540.2	1.39	1.09	1.2	0.201	1921	0.218	153	0.417(7242)	non tumor-specific	yes
chr3:57295592|57296344:-	0.986854	Testis	gene_overlap	DNAH12_LS002	DNAH12	protein coding gene	no	ENST00000495027.5;ENST00000351747.6;ENST00000462713.5;ENST00000494758.5;ENST00000479363.1;ENST00000466540.2	1.68	1.31	1.19	0.2	1915	0.215	151	0.403(7002)	non tumor-specific	yes
chr3:57296435|57296847:-	0.986476	Testis	gene_overlap	DNAH12_LS003	DNAH12	protein coding gene	no	ENST00000495027.5;ENST00000351747.6;ENST00000462713.5;ENST00000494758.5;ENST00000479363.1;ENST00000466540.2	1.01	1.35	1.1	0.193	1845	0.211	148	0.331(5753)	non tumor-specific	yes
chr3:57296984|57301735:-	0.987658	Testis	gene_overlap	DNAH12_LS005	DNAH12	protein coding gene	no	ENST00000495027.5;ENST00000351747.6;ENST00000466540.2	5.21	2.74	1.08	0.068	647	0.111	78	0.284(4931)	non tumor-specific	yes
chr3:57301939|57309151:-	0.98737	Testis	gene_overlap	DNAH12_LS007	DNAH12	protein coding gene	no	ENST00000495027.5;ENST00000351747.6;ENST00000466540.2	3.88	1.91	1.03	0.063	603	0.111	78	0.259(4505)	non tumor-specific	yes
chr3:57309254|57309666:-	0.987545	Testis	gene_overlap	DNAH12_LS008	DNAH12	protein coding gene	no	ENST00000495027.5;ENST00000351747.6;ENST00000466540.2	3.48	2.02	0.99	0.059	569	0.108	76	0.268(4651)	non tumor-specific	yes
chr3:57309854|57310717:-	0.986988	Testis	gene_overlap	DNAH12_LS009	DNAH12	protein coding gene	no	ENST00000495027.5;ENST00000351747.6;ENST00000466540.2	3.73	2.32	1.04	0.056	533	0.103	72	0.264(4585)	non tumor-specific	yes
chr3:57310950|57314494:-	0.986241	Testis	gene_overlap	DNAH12_LS010	DNAH12	protein coding gene	no	ENST00000495027.5;ENST00000351747.6	3.67	2.37	0.97	0.052	495	0.101	71	0.225(3904)	non tumor-specific	yes
chr3:57314631|57322343:-	0.986142	Testis	gene_overlap	DNAH12_LS012	DNAH12	protein coding gene	no	ENST00000495027.5;ENST00000351747.6	3.27	2.25	0.97	0.052	495	0.105	74	0.267(4648)	non tumor-specific	yes
chr3:57322483|57323007:-	0.986499	Testis	gene_overlap	DNAH12_LS013	DNAH12	protein coding gene	no	ENST00000495027.5;ENST00000351747.6;ENST00000466540.2	3.33	2.13	0.98	0.052	501	0.103	72	0.269(4675)	non tumor-specific	yes
chr3:57323260|57323469:-	0.985869	Testis	gene_overlap	DNAH12_LS014	DNAH12	protein coding gene	no	ENST00000495027.5;ENST00000351747.6;ENST00000466540.2	3.1	1.82	0.95	0.046	442	0.1	70	0.218(3788)	non tumor-specific	yes
chr3:57323619|57334465:-	0.984733	Testis	gene_overlap	DNAH12_LS015	DNAH12	protein coding gene	no	ENST00000495027.5;ENST00000351747.6;ENST00000466540.2	2.85	1.86	0.97	0.045	431	0.093	65	0.207(3599)	non tumor-specific	yes
chr3:57334609|57334782:-	0.986464	Testis	gene_overlap	DNAH12_LS016	DNAH12	protein coding gene	no	ENST00000495027.5;ENST00000351747.6;ENST00000466540.2	3.05	1.92	0.97	0.042	403	0.09	63	0.217(3780)	non tumor-specific	yes
chr3:57334940|57352085:-	0.985124	Testis	gene_overlap	DNAH12_LS017	DNAH12	protein coding gene	no	ENST00000495027.5;ENST00000351747.6;ENST00000466540.2	2.82	2.07	0.93	0.034	328	0.09	63	0.166(2884)	non tumor-specific	yes
chr3:57352225|57357176:-	0.985022	Testis	gene_overlap	DNAH12_LS018	DNAH12	protein coding gene	no	ENST00000495027.5;ENST00000466540.2	3.04	1.99	0.94	0.031	301	0.085	60	0.167(2911)	non tumor-specific	yes
chr3:57357348|57363594:-	0.985062	Testis	gene_overlap	DNAH12_LS019	DNAH12	protein coding gene	no	ENST00000495027.5	5.21	1.77	0.92	0.032	303	0.084	59	0.176(3052)	non tumor-specific	yes
chr3:57363786|57366729:-	0.980678	Testis	gene_overlap	DNAH12_LS020	DNAH12	protein coding gene	no	ENST00000495027.5	2.61	1.84	0.9	0.029	275	0.085	60	0.131(2285)	non tumor-specific	yes
chr3:57366921|57368046:-	0.978862	Testis	gene_overlap	DNAH12_LS021	DNAH12	protein coding gene	no	ENST00000495027.5	4.14	1.24	0.9	0.028	264	0.084	59	0.134(2324)	non tumor-specific	yes
chr3:57368260|57375371:-	0.980623	Testis	gene_overlap	DNAH12_LS022	DNAH12	protein coding gene	no	ENST00000495027.5	2.51	1.37	0.9	0.024	232	0.08	56	0.135(2353)	non tumor-specific	yes
chr3:57375516|57375818:-	0.978596	Testis	gene_overlap	DNAH12_LS023	DNAH12	protein coding gene	no	ENST00000495027.5	2.48	1.25	0.89	0.023	219	0.077	54	0.16(2787)	non tumor-specific	yes
chr3:57375965|57376981:-	0.98031	Testis	gene_overlap	DNAH12_LS024	DNAH12	protein coding gene	no	ENST00000495027.5	2.49	1.4	0.86	0.022	207	0.078	55	0.14(2441)	non tumor-specific	yes
chr3:57377222|57379158:-	0.981792	Testis	gene_overlap	DNAH12_LS025	DNAH12	protein coding gene	no	ENST00000495027.5	2.59	1.36	0.88	0.021	201	0.081	57	0.149(2595)	non tumor-specific	yes
chr3:57379298|57380278:-	0.978275	Testis	gene_overlap	DNAH12_LS026	DNAH12	protein coding gene	no	ENST00000495027.5	2.3	1.23	0.88	0.019	185	0.077	54	0.135(2342)	non tumor-specific	yes
chr3:57380367|57382262:-	0.979575	Testis	gene_overlap	DNAH12_LS027	DNAH12	protein coding gene	no	ENST00000495027.5	2.46	1.04	0.87	0.02	188	0.08	56	0.13(2260)	non tumor-specific	yes
chr3:57382393|57384829:-	0.980593	Testis	gene_overlap	DNAH12_LS028	DNAH12	protein coding gene	no	ENST00000495027.5	2.59	1.43	0.89	0.019	185	0.077	54	0.137(2383)	non tumor-specific	yes
chr3:57385005|57385349:-	0.978778	Testis	gene_overlap	DNAH12_LS029	DNAH12	protein coding gene	no	ENST00000495027.5	2.8	1.57	0.86	0.019	180	0.074	52	0.142(2473)	non tumor-specific	yes
chr3:57385429|57386441:-	0.979839	Testis	gene_overlap	DNAH12_LS030	DNAH12	protein coding gene	no	ENST00000495027.5	2.81	1.6	0.86	0.019	178	0.078	55	0.146(2537)	non tumor-specific	yes
chr3:57386603|57387086:-	0.976544	Testis	gene_overlap	DNAH12_LS031	DNAH12	protein coding gene	no	ENST00000495027.5	2.79	1.44	0.9	0.018	170	0.075	53	0.138(2398)	non tumor-specific	yes
chr3:57387219|57391872:-	0.97702	Testis	gene_overlap	DNAH12_LS032	DNAH12	protein coding gene	no	ENST00000495027.5	2.84	1.4	0.86	0.016	155	0.071	50	0.126(2196)	non tumor-specific	yes
chr3:57392066|57394171:-	0.979396	Testis	gene_overlap	DNAH12_LS033	DNAH12	protein coding gene	no	ENST00000495027.5	3.26	1.55	0.85	0.016	154	0.07	49	0.121(2100)	non tumor-specific	yes
chr3:57394332|57403309:-	0.978653	Testis	gene_overlap	DNAH12_LS034	DNAH12	protein coding gene	no	ENST00000495027.5	2.6	1.3	0.85	0.015	144	0.067	47	0.125(2167)	non tumor-specific	yes
chr3:57403501|57404969:-	0.97269	Testis	gene_overlap	DNAH12_LS035	DNAH12	protein coding gene	no	ENST00000495027.5;ENST00000351747.6	2.15	1.04	0.84	0.014	132	0.058	41	0.109(1898)	non tumor-specific	yes
chr3:57405147|57405653:-	0.971162	Testis	gene_overlap	DNAH12_LS036	DNAH12	protein coding gene	no	ENST00000495027.5;ENST00000351747.6	2.23	1.01	0.83	0.013	126	0.057	40	0.108(1881)	non tumor-specific	yes
chr3:57405952|57408280:-	0.959927	Testis	gene_overlap	DNAH12_LS037	DNAH12	protein coding gene	no	ENST00000495027.5;ENST00000351747.6	2.22	0.94	0.85	0.013	122	0.051	36	0.081(1416)	non tumor-specific	yes
chr3:57408535|57413746:-	0.962972	Testis	gene_overlap	DNAH12_LS038	DNAH12	protein coding gene	no	ENST00000495027.5;ENST00000351747.6	2.13	0.91	0.84	0.012	113	0.054	38	0.078(1359)	non tumor-specific	yes
chr3:57413912|57415426:-	0.961503	Testis	gene_overlap	DNAH12_LS039	DNAH12	protein coding gene	no	ENST00000495027.5;ENST00000351747.6	2.06	0.82	0.83	0.012	111	0.056	39	0.091(1586)	non tumor-specific	yes
chr3:57421706|57425022:-	0.962722	Testis	gene_overlap	DNAH12_LS042	DNAH12	protein coding gene	no	ENST00000495027.5	2.08	0.87	0.84	0.009	85	0.05	35	0.085(1473)	non tumor-specific	yes
chr3:57425141|57428633:-	0.964892	Testis	gene_overlap	DNAH12_LS043	DNAH12	protein coding gene	no	ENST00000495027.5	2.21	0.87	0.82	0.009	86	0.051	36	0.091(1589)	non tumor-specific	yes
chr3:57428821|57429691:-	0.962415	Testis	gene_overlap	DNAH12_LS044	DNAH12	protein coding gene	no	ENST00000495027.5;ENST00000351747.6	2.43	0.94	0.8	0.008	81	0.05	35	0.091(1581)	non tumor-specific	yes
chr3:57429774|57433367:-	0.952986	Testis	gene_overlap	DNAH12_LS045	DNAH12	protein coding gene	no	ENST00000495027.5;ENST00000351747.6	2.64	1.04	0.8	0.007	71	0.044	31	0.086(1498)	non tumor-specific	yes
chr3:57523609|57523803:-	0.977454	Testis	gene_overlap	DNAH12_LS076	DNAH12	protein coding gene	no	ENST00000495027.5;ENST00000351747.6;ENST00000389536.8;ENST00000613504.1;ENST00000311202.7	6.83	3.01	0.9	0.082	783	0.14	98	0.229(3973)	non tumor-specific	yes
chr3:57523884|57542701:-	0.981848	Testis	gene_overlap	DNAH12_LS077	DNAH12	protein coding gene	no	ENST00000495027.5;ENST00000351747.6;ENST00000389536.8;ENST00000613504.1;ENST00000311202.7	6.99	3.08	0.89	0.083	793	0.142	100	0.237(4114)	non tumor-specific	yes
chr3:57542903|57544197:-	0.977254	Testis	gene_overlap	DNAH12_LS078	DNAH12	protein coding gene	no	ENST00000495027.5;ENST00000351747.6;ENST00000389536.8;ENST00000613504.1;ENST00000311202.7	4.38	1.61	0.87	0.077	740	0.138	97	0.147(2549)	non tumor-specific	yes
chr3:57597223|57597639:-	0.966834	Testis	gene_overlap	ARF4_LS014	ARF4	protein coding gene	no	ENST00000488156.1	0.38	0.22	0.62	0.887	8502	0.882	619	0.021(358)	non tumor-specific	yes
chr3:57628878|57654624:+	0.9941	Testis	gene_overlap	DENND6A-AS1_LS001	DENND6A-AS1	lncRNA gene	no	ENST00000470427.1	0.24	0.06	0.66	0.015	147	0.013	9	0.016(272)	non tumor-specific	yes
chr3:57896932|57909076:+	0.958885	Muscle	gene_overlap	SLMAP_LS033	SLMAP	protein coding gene	no	ENST00000438794.5;ENST00000494088.5;ENST00000466255.1	0.49	0.34	5.95	0.768	7355	0.907	637	0.878(15265)	non tumor-specific	yes
chr3:58126762|58130741:+	0.951577	Nerve	gene_overlap	FLNB_LS025	FLNB	protein coding gene	no	ENST00000490882.5;ENST00000295956.8;ENST00000358537.7;ENST00000429972.6;ENST00000493452.5	69.97	64.96	22.12	0.922	8830	0.986	692	0.964(16762)	non tumor-specific	yes
chr3:58130908|58131927:+	0.97897	Nerve	gene_overlap	FLNB_LS026	FLNB	protein coding gene	no	ENST00000490882.5	14.29	17.64	3.77	0.84	8050	0.96	674	0.844(14666)	non tumor-specific	yes
chr3:58132019|58132808:+	0.982462	Nerve	gene_overlap	FLNB_LS031	FLNB	protein coding gene	no	ENST00000490882.5	14.79	18.34	4.09	0.844	8086	0.959	673	0.859(14926)	non tumor-specific	yes
chr3:58132931|58134616:+	0.954849	Nerve	gene_overlap	FLNB_LS032	FLNB	protein coding gene	no	ENST00000490882.5;ENST00000295956.8;ENST00000358537.7;ENST00000429972.6;ENST00000493452.5;ENST00000481470.5	80.77	75.18	34.63	0.952	9124	0.989	694	0.971(16877)	non tumor-specific	yes
chr3:58134772|58135979:+	0.952814	Nerve	gene_overlap	FLNB_LS033	FLNB	protein coding gene	no	ENST00000490882.5;ENST00000295956.8;ENST00000358537.7;ENST00000429972.6;ENST00000493452.5;ENST00000481470.5	103.38	96.62	37.99	0.953	9127	0.989	694	0.973(16912)	non tumor-specific	yes
chr3:58136168|58138282:+	0.955584	Nerve	gene_overlap	FLNB_LS034	FLNB	protein coding gene	no	ENST00000490882.5;ENST00000295956.8;ENST00000358537.7;ENST00000429972.6;ENST00000493452.5;ENST00000481470.5	107.05	97.82	44.13	0.953	9135	0.989	694	0.974(16935)	non tumor-specific	yes
chr3:58138529|58142650:+	0.992263	Nerve	gene_overlap	FLNB_LS038	FLNB	protein coding gene	no	ENST00000358537.7;ENST00000493452.5;ENST00000481470.5;ENST00000358537.7;ENST00000493452.5;ENST00000481470.5	6.42	4.04	4.68	0.909	8705	0.956	671	0.864(15025)	non tumor-specific	yes
chr3:58142752|58143473:+	0.953103	Nerve	gene_overlap	FLNB_LS041	FLNB	protein coding gene	no	ENST00000490882.5;ENST00000295956.8;ENST00000358537.7;ENST00000429972.6;ENST00000493452.5;ENST00000481470.5	124.21	108.1	51.94	0.954	9145	0.99	695	0.975(16953)	non tumor-specific	yes
chr3:58146049|58146820:+	0.954763	Nerve	gene_overlap	FLNB_LS043	FLNB	protein coding gene	no	ENST00000490882.5;ENST00000295956.8;ENST00000358537.7;ENST00000429972.6;ENST00000493452.5;ENST00000481470.5	134.21	115.44	56.07	0.954	9142	0.99	695	0.978(16991)	non tumor-specific	yes
chr3:58146993|58148206:+	0.958432	Nerve	gene_overlap	FLNB_LS044	FLNB	protein coding gene	no	ENST00000490882.5;ENST00000295956.8;ENST00000358537.7;ENST00000429972.6;ENST00000493452.5;ENST00000481470.5;ENST00000491408.1	131.22	117.41	57.39	0.994	9523	0.996	699	0.977(16990)	non tumor-specific	yes
chr3:58148364|58148649:+	0.959765	Nerve	gene_overlap	FLNB_LS045	FLNB	protein coding gene	no	ENST00000490882.5;ENST00000295956.8;ENST00000358537.7;ENST00000429972.6;ENST00000493452.5;ENST00000481470.5	141.91	122.81	63.07	0.954	9136	0.99	695	0.978(16998)	non tumor-specific	yes
chr3:58148852|58149850:+	0.960467	Nerve	gene_overlap	FLNB_LS046	FLNB	protein coding gene	no	ENST00000490882.5;ENST00000295956.8;ENST00000358537.7;ENST00000429972.6;ENST00000493452.5;ENST00000481470.5	145.23	123.67	64.41	0.954	9137	0.99	695	0.978(16998)	non tumor-specific	yes
chr3:58150002|58150105:+	0.958647	Nerve	gene_overlap	FLNB_LS047	FLNB	protein coding gene	no	ENST00000490882.5;ENST00000295956.8;ENST00000358537.7;ENST00000429972.6;ENST00000493452.5;ENST00000481470.5;ENST00000477629.1;ENST00000470231.1	155.97	126.66	67.7	0.996	9542	0.996	699	0.978(17006)	non tumor-specific	yes
chr3:58150227|58153375:+	0.966125	Nerve	gene_overlap	FLNB_LS052	FLNB	protein coding gene	no	ENST00000490882.5;ENST00000295956.8;ENST00000358537.7;ENST00000429972.6;ENST00000493452.5;ENST00000481470.5;ENST00000490882.5;ENST00000295956.8;ENST00000358537.7;ENST00000429972.6;ENST00000493452.5;ENST00000481470.5	144.89	113.26	45.83	0.957	9172	0.99	695	0.978(17000)	non tumor-specific	yes
chr3:58153641|58154791:+	0.961931	Nerve	gene_overlap	FLNB_LS054	FLNB	protein coding gene	no	ENST00000490882.5;ENST00000295956.8;ENST00000358537.7;ENST00000429972.6;ENST00000493452.5;ENST00000481470.5	134.07	102.37	53.09	0.956	9164	0.989	694	0.978(16997)	non tumor-specific	yes
chr3:58154928|58155960:+	0.964465	Nerve	gene_overlap	FLNB_LS055	FLNB	protein coding gene	no	ENST00000490882.5;ENST00000295956.8;ENST00000358537.7;ENST00000429972.6;ENST00000493452.5;ENST00000481470.5;ENST00000468939.1	136.87	106.09	60.51	0.997	9548	0.996	699	0.978(17005)	non tumor-specific	yes
chr3:58156075|58159554:+	0.964451	Nerve	gene_overlap	FLNB_LS056	FLNB	protein coding gene	no	ENST00000490882.5;ENST00000295956.8;ENST00000358537.7;ENST00000429972.6;ENST00000493452.5;ENST00000481470.5;ENST00000468939.1;ENST00000475487.1	175.1	132.87	66.44	0.998	9558	0.996	699	0.979(17009)	non tumor-specific	yes
chr3:58159686|58163154:+	0.958002	Nerve	gene_overlap	FLNB_LS057	FLNB	protein coding gene	no	ENST00000490882.5;ENST00000295956.8;ENST00000358537.7;ENST00000429972.6;ENST00000493452.5;ENST00000481470.5;ENST00000475487.1	199.42	146.59	86.47	0.997	9557	0.996	699	0.979(17015)	non tumor-specific	yes
chr3:58163330|58168440:+	0.95886	Nerve	gene_overlap	FLNB_LS060	FLNB	protein coding gene	no	ENST00000490882.5;ENST00000295956.8;ENST00000358537.7;ENST00000429972.6;ENST00000493452.5;ENST00000481470.5;ENST00000490882.5;ENST00000295956.8;ENST00000358537.7;ENST00000429972.6;ENST00000493452.5;ENST00000481470.5	101.34	88.17	95.32	0.956	9163	0.989	694	0.979(17018)	non tumor-specific	yes
chr3:58165580|58168440:+	0.98446	Pancreas	gene_overlap	FLNB_LS063	FLNB	protein coding gene	no	ENST00000484981.1;ENST00000484981.1	0.02	0.06	0.86	0.82	7859	0.872	612	0.232(4031)	non tumor-specific	yes
chr3:58166115|58170497:-	0.985987	Testis	gene_overlap	FLNB-AS1_LS002	FLNB-AS1	lncRNA gene	no	ENST00000488720.1	0.54	0.12	0.66	0.045	432	0.037	26	0.005(80)	non tumor-specific	yes
chr3:58168658|58169590:+	0.951753	Nerve	gene_overlap	FLNB_LS064	FLNB	protein coding gene	no	ENST00000490882.5;ENST00000295956.8;ENST00000358537.7;ENST00000429972.6;ENST00000493452.5;ENST00000484981.1;ENST00000419752.3	302.65	209.23	109.02	0.998	9562	0.996	699	0.979(17018)	non tumor-specific	yes
chr3:58169793|58170575:+	0.955223	Nerve	gene_overlap	FLNB_LS065	FLNB	protein coding gene	no	ENST00000490882.5;ENST00000295956.8;ENST00000358537.7;ENST00000429972.6;ENST00000493452.5;ENST00000481470.5;ENST00000484981.1;ENST00000419752.3	286.4	202.69	112.02	0.995	9530	0.996	699	0.979(17018)	non tumor-specific	yes
chr3:58192803|58193343:-	0.987508	Spleen	gene_overlap	DNASE1L3_LS003	DNASE1L3	protein coding gene	no	ENST00000486455.5;ENST00000394549.6;ENST00000486455.5;ENST00000394549.6	6.62	22.39	7.25	0.619	5928	0.933	655	0.817(14195)	non tumor-specific	yes
chr3:58193439|58197821:-	0.989941	Spleen	gene_overlap	DNASE1L3_LS007	DNASE1L3	protein coding gene	no	ENST00000486455.5;ENST00000483681.5;ENST00000394549.6	12.23	47.93	8.14	0.672	6437	0.969	680	0.833(14474)	non tumor-specific	yes
chr3:58197978|58200997:-	0.989908	Spleen	gene_overlap	DNASE1L3_LS008	DNASE1L3	protein coding gene	no	ENST00000486455.5;ENST00000483681.5;ENST00000477209.5;ENST00000394549.6	11.65	50.83	8.48	0.672	6443	0.969	680	0.795(13816)	non tumor-specific	yes
chr3:58201109|58204769:-	0.984308	Spleen	gene_overlap	DNASE1L3_LS009	DNASE1L3	protein coding gene	no	ENST00000486455.5;ENST00000483681.5;ENST00000477209.5;ENST00000394549.6;ENST00000461914.7	10.53	48.02	6.84	0.663	6355	0.967	679	0.74(12863)	non tumor-specific	yes
chr3:58204881|58205471:-	0.984194	Spleen	gene_overlap	DNASE1L3_LS010	DNASE1L3	protein coding gene	no	ENST00000483681.5;ENST00000394549.6;ENST00000461914.7	8.86	42.09	6.09	0.644	6169	0.964	677	0.727(12630)	non tumor-specific	yes
chr3:58205560|58208218:-	0.981885	Spleen	gene_overlap	DNASE1L3_LS012	DNASE1L3	protein coding gene	no	ENST00000483681.5;ENST00000394549.6;ENST00000461914.7;ENST00000460422.1	8.92	44.41	7.08	0.641	6144	0.96	674	0.744(12931)	non tumor-specific	yes
chr3:58208306|58210766:-	0.980417	Spleen	gene_overlap	DNASE1L3_LS013	DNASE1L3	protein coding gene	no	ENST00000486455.5;ENST00000483681.5;ENST00000394549.6;ENST00000461914.7;ENST00000460422.1;ENST00000463694.1	3.63	20.31	7.44	0.755	7230	0.97	681	0.75(13042)	non tumor-specific	yes
chr3:58210932|58214108:-	0.960338	Spleen	gene_overlap	DNASE1L3_LS014	DNASE1L3	protein coding gene	no	ENST00000460422.1	0.57	0.34	0.82	0.129	1240	0.207	145	0.156(2708)	non tumor-specific	yes
chr3:58211003|58214108:-	0.969125	Spleen	gene_overlap	DNASE1L3_LS016	DNASE1L3	protein coding gene	no	ENST00000483681.5	0.42	2.19	0.92	0.104	997	0.15	105	0.176(3066)	non tumor-specific	yes
chr3:58214196|58214302:-	0.983678	Spleen	gene_overlap	DNASE1L3_LS017	DNASE1L3	protein coding gene	no	ENST00000483681.5;ENST00000460422.1	0.64	1.14	1.16	0.156	1490	0.242	170	0.276(4800)	non tumor-specific	yes
chr3:58306651|58310309:+	0.966247	Muscle	gene_overlap	RPP14_LS005	RPP14	protein coding gene	no	ENST00000445193.7	1.86	1.69	3.92	0.898	8603	0.976	685	0.917(15942)	non tumor-specific	yes
chr3:58412963|58420536:+	0.986101	Brain	gene_overlap	PXK_LS026	PXK	protein coding gene	no	ENST00000383716.7;ENST00000463280.5;ENST00000383715.8;ENST00000484288.5;ENST00000493474.1	1.57	1.69	1.65	0.593	5678	0.548	385	0.723(12572)	non tumor-specific	yes
chr3:58412963|58420539:+	0.978667	Brain	gene_overlap	PXK_LS027	PXK	protein coding gene	no	ENST00000495557.5	0.14	0.52	1.32	0.43	4117	0.37	260	0.546(9487)	non tumor-specific	yes
chr3:58420568|58424752:+	0.974473	Brain	gene_overlap	PXK_LS037	PXK	protein coding gene	no	ENST00000383716.7;ENST00000463280.5;ENST00000493474.1;ENST00000383716.7;ENST00000463280.5;ENST00000493474.1	0.19	1.37	1.36	0.486	4658	0.483	339	0.477(8286)	non tumor-specific	yes
chr3:58522601|58522954:-	0.953523	Liver	gene_overlap	ACOX2_LS007	ACOX2	protein coding gene	no	ENST00000481527.5	0.46	0.61	1.06	0.371	3556	0.617	433	0.438(7618)	non tumor-specific	yes
chr3:58566695|58567208:-	0.996377	Brain	gene_overlap	FAM107A_LS001	FAM107A	protein coding gene	no	ENST00000360997.6;ENST00000394481.5;ENST00000649301.1;ENST00000474531.5;ENST00000447756.2	63.06	70.91	47.18	0.768	7358	0.969	680	0.949(16501)	non tumor-specific	yes
chr3:58567364|58569691:-	0.995781	Brain	gene_overlap	FAM107A_LS002	FAM107A	protein coding gene	no	ENST00000360997.6;ENST00000394481.5;ENST00000649301.1;ENST00000464064.5;ENST00000474531.5;ENST00000447756.2;ENST00000465970.1	63.29	71.42	50.91	0.787	7538	0.989	694	0.951(16538)	non tumor-specific	yes
chr3:58569865|58570326:-	0.958433	Brain	gene_overlap	FAM107A_LS005	FAM107A	protein coding gene	no	ENST00000394481.5;ENST00000649301.1;ENST00000394481.5;ENST00000649301.1	1.19	2.04	3.85	0.319	3058	0.793	557	0.781(13573)	non tumor-specific	yes
chr3:58569865|58577309:-	0.99705	Brain	gene_overlap	FAM107A_LS008	FAM107A	protein coding gene	no	ENST00000360997.6;ENST00000464064.5;ENST00000360997.6;ENST00000464064.5	10.38	12.57	48.74	0.76	7286	0.984	691	0.955(16608)	non tumor-specific	yes
chr3:58569865|58586858:-	0.991999	Pituitary	gene_overlap	FAM107A_LS009	FAM107A	protein coding gene	no	ENST00000447756.2	2.37	1.69	1.32	0.219	2098	0.472	331	0.395(6872)	non tumor-specific	yes
chr3:58569865|58589206:-	0.982647	Brain	gene_overlap	FAM107A_LS010	FAM107A	protein coding gene	no	ENST00000474531.5;ENST00000465970.1	2.83	1.83	4.84	0.119	1139	0.191	134	0.351(6099)	non tumor-specific	yes
chr3:58570423|58577309:-	0.959803	Brain	gene_overlap	FAM107A_LS011	FAM107A	protein coding gene	no	ENST00000394481.5;ENST00000649301.1	0.54	1.02	4.1	0.304	2910	0.783	550	0.784(13628)	non tumor-specific	yes
chr3:58589269|58626971:-	0.981135	Brain	gene_overlap	FAM107A_LS012	FAM107A	protein coding gene	no	ENST00000649301.1;ENST00000474531.5	2.08	1.42	5.18	0.109	1048	0.165	116	0.331(5760)	non tumor-specific	yes
chr3:58634368|58636294:-	0.979427	SalivaryGland	gene_overlap	FAM3D_LS001	FAM3D	protein coding gene	no	ENST00000358781.6	47.25	140.26	2.57	0.479	4591	0.648	455	0.54(9391)	non tumor-specific	yes
chr3:58636420|58637141:-	0.980304	SalivaryGland	gene_overlap	FAM3D_LS004	FAM3D	protein coding gene	no	ENST00000358781.6;ENST00000358781.6	31.79	97.16	2.54	0.477	4572	0.648	455	0.521(9061)	non tumor-specific	yes
chr3:58637225|58640127:-	0.980531	SalivaryGland	gene_overlap	FAM3D_LS005	FAM3D	protein coding gene	no	ENST00000358781.6;ENST00000483787.5;ENST00000489857.5;ENST00000482623.5	54.96	159.43	2.63	0.5	4795	0.678	476	0.5(8698)	non tumor-specific	yes
chr3:58640177|58643662:-	0.980732	SalivaryGland	gene_overlap	FAM3D_LS006	FAM3D	protein coding gene	no	ENST00000358781.6;ENST00000483787.5;ENST00000489857.5;ENST00000482623.5	40.83	111.21	2.77	0.498	4776	0.675	474	0.504(8758)	non tumor-specific	yes
chr3:58643720|58645509:-	0.980823	SalivaryGland	gene_overlap	FAM3D_LS007	FAM3D	protein coding gene	no	ENST00000358781.6;ENST00000483787.5;ENST00000489857.5;ENST00000482623.5;ENST00000498347.1	41.56	110.63	2.64	0.495	4740	0.672	472	0.484(8408)	non tumor-specific	yes
chr3:58645626|58649315:-	0.981613	SalivaryGland	gene_overlap	FAM3D_LS008	FAM3D	protein coding gene	no	ENST00000358781.6;ENST00000483787.5;ENST00000489857.5;ENST00000482623.5;ENST00000498347.1	40.99	104.67	2.71	0.487	4669	0.67	470	0.464(8063)	non tumor-specific	yes
chr3:58649335|58653674:-	0.98238	SalivaryGland	gene_overlap	FAM3D_LS011	FAM3D	protein coding gene	no	ENST00000483787.5;ENST00000483787.5	12.72	30.53	2.2	0.414	3966	0.563	395	0.335(5829)	non tumor-specific	yes
chr3:58649335|58655551:-	0.964392	SalivaryGland	gene_overlap	FAM3D_LS014	FAM3D	protein coding gene	no	ENST00000489857.5;ENST00000489857.5	1.91	0.47	1.92	0.29	2776	0.423	297	0.214(3724)	non tumor-specific	yes
chr3:58649338|58653674:-	0.982469	SalivaryGland	gene_overlap	FAM3D_LS015	FAM3D	protein coding gene	no	ENST00000358781.6;ENST00000498347.1	17.46	56.89	2.18	0.436	4181	0.627	440	0.34(5906)	non tumor-specific	yes
chr3:58653781|58655551:-	0.982437	SalivaryGland	gene_overlap	FAM3D_LS020	FAM3D	protein coding gene	no	ENST00000358781.6;ENST00000483787.5;ENST00000498347.1;ENST00000358781.6;ENST00000483787.5;ENST00000498347.1	28.65	87.24	2.31	0.47	4499	0.657	461	0.395(6864)	non tumor-specific	yes
chr3:58655601|58657522:-	0.986178	SalivaryGland	gene_overlap	FAM3D_LS021	FAM3D	protein coding gene	no	ENST00000483787.5;ENST00000482623.5;ENST00000498347.1	1.89	5.8	2.79	0.392	3751	0.527	370	0.257(4470)	non tumor-specific	yes
chr3:58655601|58666576:-	0.962475	SalivaryGland	gene_overlap	FAM3D_LS027	FAM3D	protein coding gene	no	ENST00000358781.6;ENST00000489857.5;ENST00000358781.6;ENST00000489857.5;ENST00000358781.6;ENST00000489857.5	11.45	36.47	2.03	0.404	3866	0.58	407	0.301(5234)	non tumor-specific	yes
chr3:58657571|58657696:-	0.980268	SalivaryGland	gene_overlap	FAM3D_LS028	FAM3D	protein coding gene	no	ENST00000498347.1	0.66	0.53	2.48	0.203	1941	0.328	230	0.09(1561)	non tumor-specific	yes
chr3:58717628|58734472:-	0.998284	Testis	gene_overlap	C3orf67_LS001	C3orf67	protein coding gene	no	ENST00000470454.5	0.46	0.09	0.71	0.106	1017	0.019	13	0.042(727)	non tumor-specific	yes
chr3:58728137|58734472:-	0.982954	Testis	gene_overlap	C3orf67_LS003	C3orf67	protein coding gene	no	ENST00000484535.5;ENST00000460459.5	0.21	0.02	0.64	0.039	377	0.019	13	0.016(277)	non tumor-specific	yes
chr3:58734558|58753769:-	0.999868	Testis	gene_overlap	C3orf67_LS005	C3orf67	protein coding gene	no	ENST00000470454.5;ENST00000484535.5	0.8	0.12	0.72	0.124	1185	0.03	21	0.069(1194)	non tumor-specific	yes
chr3:58742572|58753769:-	0.971775	Testis	gene_overlap	C3orf67_LS007	C3orf67	protein coding gene	no	ENST00000295966.11;ENST00000482387.6	4.57	1.9	1.14	0.476	4559	0.184	129	0.406(7050)	non tumor-specific	yes
chr3:58753863|58794180:-	0.968887	Testis	gene_overlap	C3orf67_LS008	C3orf67	protein coding gene	no	ENST00000495572.1	0.05	0.01	0.68	0.027	263	0.007	5	0.025(439)	non tumor-specific	yes
chr3:58753863|58806395:-	0.999169	Testis	gene_overlap	C3orf67_LS009	C3orf67	protein coding gene	no	ENST00000486145.6;ENST00000484535.5;ENST00000295966.11;ENST00000482387.6	6.58	2.74	1.17	0.475	4554	0.178	125	0.447(7775)	non tumor-specific	yes
chr3:58753863|58831686:-	0.992502	Testis	gene_overlap	C3orf67_LS010	C3orf67	protein coding gene	no	ENST00000468415.6	1.16	0.15	0.81	0.028	271	0.01	7	0.107(1863)	non tumor-specific	yes
chr3:58794330|58806395:-	0.976503	Testis	gene_overlap	C3orf67_LS011	C3orf67	protein coding gene	no	ENST00000495572.1	0.06	0.01	0.62	0.028	265	0.007	5	0.017(304)	non tumor-specific	yes
chr3:58806456|58831686:-	0.999309	Testis	gene_overlap	C3orf67_LS012	C3orf67	protein coding gene	no	ENST00000486145.6;ENST00000484535.5;ENST00000295966.11;ENST00000482387.6;ENST00000495572.1	6.63	2.85	1.18	0.478	4579	0.185	130	0.442(7676)	non tumor-specific	yes
chr3:58831889|58849032:-	0.99955	Testis	gene_overlap	C3orf67_LS013	C3orf67	protein coding gene	no	ENST00000484535.5;ENST00000482387.6;ENST00000468415.6	3.97	2.2	1.1	0.413	3957	0.161	113	0.399(6944)	non tumor-specific	yes
chr3:58849409|58863558:-	0.99849	Testis	gene_overlap	C3orf67_LS015	C3orf67	protein coding gene	no	ENST00000482387.6;ENST00000468415.6	3.82	2.35	1.03	0.399	3819	0.158	111	0.338(5883)	non tumor-specific	yes
chr3:58863892|58866566:-	0.99783	Testis	gene_overlap	C3orf67_LS016	C3orf67	protein coding gene	no	ENST00000295966.11;ENST00000482387.6;ENST00000468415.6;ENST00000472469.5	3.75	2.59	1.16	0.401	3844	0.167	117	0.414(7194)	non tumor-specific	yes
chr3:58866688|58867817:-	0.998483	Testis	gene_overlap	C3orf67_LS017	C3orf67	protein coding gene	no	ENST00000295966.11;ENST00000482387.6;ENST00000468415.6;ENST00000472469.5	3.25	2.48	1.09	0.395	3782	0.168	118	0.379(6587)	non tumor-specific	yes
chr3:58867936|58869328:-	0.997541	Testis	gene_overlap	C3orf67_LS019	C3orf67	protein coding gene	no	ENST00000295966.11;ENST00000482387.6;ENST00000468415.6	3.01	2.37	1.06	0.381	3647	0.157	110	0.357(6202)	non tumor-specific	yes
chr3:58869490|58870173:-	0.998221	Testis	gene_overlap	C3orf67_LS021	C3orf67	protein coding gene	no	ENST00000295966.11;ENST00000482387.6;ENST00000472469.5	3.11	2.82	1.05	0.382	3660	0.164	115	0.342(5937)	non tumor-specific	yes
chr3:58870309|58884545:-	0.998224	Testis	gene_overlap	C3orf67_LS022	C3orf67	protein coding gene	no	ENST00000295966.11;ENST00000482387.6;ENST00000468415.6;ENST00000472469.5	3.06	2.59	1.08	0.377	3616	0.168	118	0.35(6089)	non tumor-specific	yes
chr3:58884709|58913708:-	0.997627	Testis	gene_overlap	C3orf67_LS024	C3orf67	protein coding gene	no	ENST00000295966.11;ENST00000482387.6	1.91	1.65	0.95	0.353	3383	0.151	106	0.268(4656)	non tumor-specific	yes
chr3:58884709|58937648:-	0.966151	Testis	gene_overlap	C3orf67_LS025	C3orf67	protein coding gene	no	ENST00000472469.5	0.9	0.56	0.85	0.152	1454	0.073	51	0.236(4095)	non tumor-specific	yes
chr3:58913864|58937648:-	0.997098	Testis	gene_overlap	C3orf67_LS028	C3orf67	protein coding gene	no	ENST00000295966.11;ENST00000482387.6;ENST00000468415.6;ENST00000479931.5;ENST00000491845.5	4.08	1.79	1.29	0.604	5783	0.481	338	0.511(8890)	non tumor-specific	yes
chr3:58937762|58992508:-	0.998481	Testis	gene_overlap	C3orf67_LS029	C3orf67	protein coding gene	no	ENST00000491845.5	0.11	0	0.61	0.004	39	0	0	0.014(242)	non tumor-specific	yes
chr3:58937762|59039557:-	0.993369	Testis	gene_overlap	C3orf67_LS030	C3orf67	protein coding gene	no	ENST00000295966.11;ENST00000482387.6;ENST00000468415.6;ENST00000472469.5;ENST00000479931.5	3.92	1.3	1.31	0.649	6217	0.516	362	0.532(9243)	non tumor-specific	yes
chr3:58992615|59039557:-	0.998535	Testis	gene_overlap	C3orf67_LS032	C3orf67	protein coding gene	no	ENST00000491845.5	0.13	0	0.6	0.004	36	0	0	0.01(180)	non tumor-specific	yes
chr3:59039629|59046229:-	0.995635	Testis	gene_overlap	C3orf67_LS033	C3orf67	protein coding gene	no	ENST00000295966.11;ENST00000482387.6;ENST00000468415.6;ENST00000472469.5;ENST00000479931.5;ENST00000491845.5;ENST00000478363.1	3.77	1.32	1.33	0.645	6179	0.514	361	0.525(9132)	non tumor-specific	yes
chr3:59046322|59047165:-	0.995875	Testis	gene_overlap	C3orf67_LS034	C3orf67	protein coding gene	no	ENST00000295966.11;ENST00000482387.6;ENST00000468415.6;ENST00000472469.5;ENST00000479931.5;ENST00000491845.5	3.29	1.13	1.37	0.642	6150	0.521	366	0.559(9712)	non tumor-specific	yes
chr3:59047254|59049611:-	0.993976	Testis	gene_overlap	C3orf67_LS035	C3orf67	protein coding gene	no	ENST00000482387.6;ENST00000468415.6;ENST00000472469.5;ENST00000479931.5	2.22	0.95	1.22	0.631	6048	0.506	355	0.486(8442)	non tumor-specific	yes
chr3:59047254|59049935:-	0.967184	Testis	gene_overlap	C3orf67_LS036	C3orf67	protein coding gene	no	ENST00000295966.11;ENST00000491845.5	0.03	0	0.64	0.015	140	0.006	4	0.011(199)	non tumor-specific	yes
chr3:59749568|59752221:-	0.952279	AdrenalGland	gene_overlap	FHIT_LS001	FHIT	protein coding gene	yes	ENST00000476844.5	9.52	4.74	4.28	0.911	8727	0.959	673	0.945(16434)	non tumor-specific	yes
chr3:59749579|59752221:-	0.957761	AdrenalGland	gene_overlap	FHIT_LS002	FHIT	protein coding gene	yes	ENST00000492590.5	7.48	8.54	4.53	0.933	8935	0.993	697	0.943(16397)	non tumor-specific	yes
chr3:59752321|59922346:-	0.966478	AdrenalGland	gene_overlap	FHIT_LS004	FHIT	protein coding gene	yes	ENST00000476844.5;ENST00000492590.5;ENST00000468189.5	22.91	17.68	10.82	0.954	9139	0.996	699	0.974(16933)	non tumor-specific	yes
chr3:59922414|60011371:-	0.970007	AdrenalGland	gene_overlap	FHIT_LS006	FHIT	protein coding gene	yes	ENST00000476844.5;ENST00000492590.5;ENST00000466788.1;ENST00000468189.5	22.88	19.82	12.8	0.954	9142	0.994	698	0.976(16962)	non tumor-specific	yes
chr3:60011400|60014007:-	0.968149	AdrenalGland	gene_overlap	FHIT_LS007	FHIT	protein coding gene	yes	ENST00000476844.5;ENST00000492590.5;ENST00000466788.1;ENST00000468189.5;ENST00000341848.5	17.13	12.42	11.74	0.985	9440	0.997	700	0.975(16946)	non tumor-specific	yes
chr3:60014152|60536860:-	0.968341	AdrenalGland	gene_overlap	FHIT_LS013	FHIT	protein coding gene	yes	ENST00000476844.5;ENST00000492590.5;ENST00000468189.5;ENST00000488467.5	14.02	11.4	9.52	0.942	9028	0.993	697	0.969(16838)	non tumor-specific	yes
chr3:60536979|60821919:-	0.964553	Kidney	gene_overlap	FHIT_LS016	FHIT	protein coding gene	yes	ENST00000476844.5;ENST00000492590.5;ENST00000468189.5;ENST00000490952.1	19.92	17.2	9.88	0.949	9090	0.994	698	0.968(16834)	non tumor-specific	yes
chr3:60822011|61042047:-	0.96315	Kidney	gene_overlap	FHIT_LS018	FHIT	protein coding gene	yes	ENST00000476844.5;ENST00000492590.5;ENST00000468189.5;ENST00000488467.5	20.11	16.8	9.43	0.953	9127	0.994	698	0.969(16846)	non tumor-specific	yes
chr3:61042099|61200617:-	0.961003	Kidney	gene_overlap	FHIT_LS020	FHIT	protein coding gene	yes	ENST00000476844.5;ENST00000492590.5;ENST00000468189.5;ENST00000488467.5	17.9	14.49	8.64	0.955	9149	0.994	698	0.971(16877)	non tumor-specific	yes
chr3:61200665|61251301:-	0.957189	Kidney	gene_overlap	FHIT_LS023	FHIT	protein coding gene	yes	ENST00000476844.5;ENST00000492590.5;ENST00000468189.5;ENST00000488467.5;ENST00000490952.1	13.34	10.6	8.03	0.943	9033	0.981	689	0.971(16872)	non tumor-specific	yes
chr3:62261095|62262620:-	0.999863	Testis	gene_overlap	PTPRG-AS1_LS001	PTPRG-AS1	lncRNA gene	no	ENST00000469148.1	0.38	0.06	0.79	0.225	2159	0.104	73	0.111(1927)	non tumor-specific	yes
chr3:62264142|62292614:-	0.990314	Testis	gene_overlap	PTPRG-AS1_LS002	PTPRG-AS1	lncRNA gene	no	ENST00000475371.5;ENST00000479018.5	1.27	0.07	0.92	0.159	1527	0.066	46	0.232(4024)	non tumor-specific	yes
chr3:62292717|62294700:-	0.999978	Testis	gene_overlap	PTPRG-AS1_LS006	PTPRG-AS1	lncRNA gene	no	ENST00000475371.5;ENST00000479018.5;ENST00000498655.5	1.55	0.16	1.09	0.184	1763	0.08	56	0.368(6388)	non tumor-specific	yes
chr3:62294778|62313894:-	0.957214	Testis	gene_overlap	PTPRG-AS1_LS007	PTPRG-AS1	lncRNA gene	no	ENST00000498655.5	0.3	0	0.64	0.016	150	0	0	0.027(472)	non tumor-specific	yes
chr3:62294778|62317106:-	0.999981	Testis	gene_overlap	PTPRG-AS1_LS008	PTPRG-AS1	lncRNA gene	no	ENST00000474795.5;ENST00000475371.5;ENST00000495542.5;ENST00000479588.1	1.01	0.19	1.01	0.343	3288	0.229	161	0.309(5374)	non tumor-specific	yes
chr3:62317192|62317808:-	0.999991	Testis	gene_overlap	PTPRG-AS1_LS011	PTPRG-AS1	lncRNA gene	no	ENST00000474795.5;ENST00000462497.5;ENST00000475371.5;ENST00000495542.5;ENST00000490916.5;ENST00000498655.5;ENST00000479588.1	1.6	0.41	1.25	0.371	3559	0.239	168	0.426(7406)	non tumor-specific	yes
chr3:62317900|62318866:-	0.993056	Testis	gene_overlap	PTPRG-AS1_LS015	PTPRG-AS1	lncRNA gene	no	ENST00000474795.5;ENST00000462497.5;ENST00000479018.5;ENST00000466893.5	0.71	0.14	0.9	0.307	2937	0.191	134	0.233(4043)	non tumor-specific	yes
chr3:62319055|62319721:+	0.977284	Testis	gene_overlap	C3orf14_LS004	C3orf14	protein coding gene	no	ENST00000462069.5;ENST00000486169.5;ENST00000462069.5;ENST00000486169.5	5.93	3.86	6.85	0.886	8489	0.962	675	0.925(16070)	non tumor-specific	yes
chr3:62319232|62319721:+	0.980048	Brain	gene_overlap	C3orf14_LS008	C3orf14	protein coding gene	no	ENST00000494481.5;ENST00000491323.5	1.17	0.99	1.44	0.722	6919	0.786	552	0.598(10397)	non tumor-specific	yes
chr3:62319832|62320460:+	0.977603	Brain	gene_overlap	C3orf14_LS010	C3orf14	protein coding gene	no	ENST00000462069.5;ENST00000486169.5;ENST00000465142.5;ENST00000494481.5;ENST00000491323.5;ENST00000542214.2	33.13	19.35	13.11	0.908	8695	0.98	688	0.953(16571)	non tumor-specific	yes
chr3:62320524|62321930:+	0.976154	Brain	gene_overlap	C3orf14_LS011	C3orf14	protein coding gene	no	ENST00000462069.5;ENST00000486169.5;ENST00000232519.9;ENST00000465142.5;ENST00000494481.5;ENST00000491323.5;ENST00000542214.2	37.62	21.53	14.5	0.911	8733	0.98	688	0.957(16629)	non tumor-specific	yes
chr3:62322053|62323894:+	0.954531	Testis	gene_overlap	C3orf14_LS012	C3orf14	protein coding gene	no	ENST00000486169.5	0.1	0.04	0.75	0.136	1305	0.152	107	0.126(2189)	non tumor-specific	yes
chr3:62322053|62331325:+	0.978793	Brain	gene_overlap	C3orf14_LS013	C3orf14	protein coding gene	no	ENST00000462069.5;ENST00000232519.9;ENST00000465142.5;ENST00000494481.5;ENST00000542214.2	44.2	24.6	16.64	0.911	8729	0.983	690	0.96(16695)	non tumor-specific	yes
chr3:62331399|62333255:+	0.975837	Brain	gene_overlap	C3orf14_LS014	C3orf14	protein coding gene	no	ENST00000462069.5;ENST00000232519.9;ENST00000494481.5;ENST00000542214.2	45.7	22.57	20.54	0.864	8276	0.923	648	0.966(16791)	non tumor-specific	yes
chr3:62399585|62403081:-	0.979032	Pituitary	gene_overlap	CADPS_LS001	CADPS	protein coding gene	no	ENST00000612439.4;ENST00000383710.8;ENST00000486172.1;ENST00000473635.5;ENST00000357948.7;ENST00000474560.1;ENST00000613879.4;ENST00000283269.13	9.78	6.08	3.98	0.519	4971	0.442	310	0.664(11535)	non tumor-specific	yes
chr3:62403185|62438104:-	0.976756	Pituitary	gene_overlap	CADPS_LS002	CADPS	protein coding gene	no	ENST00000612439.4;ENST00000383710.8;ENST00000473635.5;ENST00000357948.7;ENST00000474560.1;ENST00000613879.4;ENST00000283269.13;ENST00000466621.2	8.85	5.39	3.38	0.393	3763	0.276	194	0.606(10531)	non tumor-specific	yes
chr3:62438211|62445765:-	0.969459	Pituitary	gene_overlap	CADPS_LS003	CADPS	protein coding gene	no	ENST00000612439.4;ENST00000383710.8;ENST00000473635.5;ENST00000357948.7;ENST00000613879.4;ENST00000283269.13	11.69	5.83	3.22	0.264	2532	0.14	98	0.583(10130)	non tumor-specific	yes
chr3:62445797|62465367:-	0.97357	Pituitary	gene_overlap	CADPS_LS005	CADPS	protein coding gene	no	ENST00000612439.4;ENST00000383710.8;ENST00000473635.5;ENST00000357948.7;ENST00000613879.4;ENST00000283269.13	10.63	6.02	3.2	0.262	2511	0.135	95	0.596(10356)	non tumor-specific	yes
chr3:62465450|62466339:-	0.975019	Pituitary	gene_overlap	CADPS_LS006	CADPS	protein coding gene	no	ENST00000612439.4;ENST00000383710.8;ENST00000473635.5;ENST00000357948.7;ENST00000613879.4;ENST00000283269.13;ENST00000466621.2;ENST00000469292.5;ENST00000462768.1	5.63	4.68	3.29	0.481	4611	0.426	299	0.608(10576)	non tumor-specific	yes
chr3:62466413|62467298:-	0.969584	Pituitary	gene_overlap	CADPS_LS007	CADPS	protein coding gene	no	ENST00000473635.5;ENST00000613879.4	0.26	0.11	1.39	0.135	1296	0.047	33	0.176(3062)	non tumor-specific	yes
chr3:62466413|62474173:-	0.961795	Pituitary	gene_overlap	CADPS_LS011	CADPS	protein coding gene	no	ENST00000612439.4;ENST00000383710.8;ENST00000357948.7;ENST00000283269.13;ENST00000466621.2;ENST00000612439.4;ENST00000383710.8;ENST00000357948.7;ENST00000283269.13;ENST00000466621.2	9.91	4.32	2.88	0.251	2404	0.121	85	0.538(9360)	non tumor-specific	yes
chr3:62467312|62474173:-	0.964069	Pituitary	gene_overlap	CADPS_LS012	CADPS	protein coding gene	no	ENST00000473635.5;ENST00000613879.4	0.31	0.12	1.33	0.135	1297	0.047	33	0.174(3025)	non tumor-specific	yes
chr3:62474320|62478261:-	0.974718	Brain	gene_overlap	CADPS_LS013	CADPS	protein coding gene	no	ENST00000612439.4;ENST00000383710.8;ENST00000473635.5;ENST00000357948.7;ENST00000283269.13;ENST00000466621.2;ENST00000478408.1;ENST00000478570.5	7.02	3.91	3.35	0.466	4463	0.397	279	0.584(10158)	non tumor-specific	yes
chr3:62478416|62481723:-	0.961716	Brain	gene_overlap	CADPS_LS014	CADPS	protein coding gene	no	ENST00000383710.8;ENST00000473635.5	0.92	2.75	5.23	0.077	741	0.028	20	0.252(4381)	non tumor-specific	yes
chr3:62478416|62491339:-	0.976995	Pituitary	gene_overlap	CADPS_LS015	CADPS	protein coding gene	no	ENST00000612439.4;ENST00000357948.7;ENST00000283269.13;ENST00000478570.5;ENST00000463002.2	7.35	3.2	2.96	0.381	3650	0.282	198	0.564(9805)	non tumor-specific	yes
chr3:62481869|62491339:-	0.953318	Brain	gene_overlap	CADPS_LS016	CADPS	protein coding gene	no	ENST00000383710.8	5.83	4.23	4.94	0.026	250	0.011	8	0.25(4343)	non tumor-specific	yes
chr3:62491480|62492290:-	0.9649	Pituitary	gene_overlap	CADPS_LS017	CADPS	protein coding gene	no	ENST00000612439.4;ENST00000383710.8;ENST00000357948.7;ENST00000283269.13;ENST00000478570.5;ENST00000463002.2;ENST00000491424.5	7.29	6.58	2.78	0.376	3602	0.275	193	0.534(9280)	non tumor-specific	yes
chr3:62492446|62499162:-	0.972026	Pituitary	gene_overlap	CADPS_LS020	CADPS	protein coding gene	no	ENST00000612439.4;ENST00000357948.7;ENST00000283269.13;ENST00000478570.5	6.53	4.66	2.23	0.314	3010	0.194	136	0.47(8163)	non tumor-specific	yes
chr3:62499268|62516059:-	0.978706	Pituitary	gene_overlap	CADPS_LS025	CADPS	protein coding gene	no	ENST00000612439.4;ENST00000357948.7	8.07	1.07	1.34	0.222	2130	0.114	80	0.371(6449)	non tumor-specific	yes
chr3:62516182|62516580:-	0.960051	Pituitary	gene_overlap	CADPS_LS028	CADPS	protein coding gene	no	ENST00000612439.4;ENST00000383710.8;ENST00000357948.7;ENST00000283269.13;ENST00000491424.5;ENST00000468271.5	8.37	5.95	2.58	0.251	2406	0.142	100	0.505(8779)	non tumor-specific	yes
chr3:62516643|62518149:-	0.961317	Pituitary	gene_overlap	CADPS_LS029	CADPS	protein coding gene	no	ENST00000612439.4;ENST00000383710.8;ENST00000357948.7;ENST00000283269.13;ENST00000491424.5;ENST00000468271.5	8.55	5.91	2.59	0.251	2408	0.14	98	0.505(8779)	non tumor-specific	yes
chr3:62518250|62532871:-	0.962226	Pituitary	gene_overlap	CADPS_LS031	CADPS	protein coding gene	no	ENST00000383710.8;ENST00000357948.7;ENST00000283269.13;ENST00000491424.5	6.01	6.45	2.44	0.214	2048	0.115	81	0.488(8489)	non tumor-specific	yes
chr3:62533058|62536445:-	0.958014	Pituitary	gene_overlap	CADPS_LS033	CADPS	protein coding gene	no	ENST00000612439.4;ENST00000383710.8;ENST00000283269.13;ENST00000491424.5;ENST00000468271.5;ENST00000478434.4;ENST00000542833.1	8.51	6.54	2.35	0.252	2412	0.148	104	0.457(7937)	non tumor-specific	yes
chr3:62536581|62549903:-	0.966222	Pituitary	gene_overlap	CADPS_LS036	CADPS	protein coding gene	no	ENST00000612439.4;ENST00000383710.8;ENST00000357948.7;ENST00000283269.13;ENST00000478434.4;ENST00000490424.1	5.47	4.11	2.49	0.436	4177	0.37	260	0.534(9289)	non tumor-specific	yes
chr3:62550115|62557405:-	0.957556	Pituitary	gene_overlap	CADPS_LS039	CADPS	protein coding gene	no	ENST00000612439.4;ENST00000383710.8;ENST00000357948.7;ENST00000283269.13;ENST00000542833.1	5.33	4.46	2.22	0.228	2187	0.117	82	0.502(8733)	non tumor-specific	yes
chr3:62557513|62570872:-	0.957467	Pituitary	gene_overlap	CADPS_LS040	CADPS	protein coding gene	no	ENST00000612439.4;ENST00000383710.8;ENST00000357948.7;ENST00000283269.13;ENST00000542833.1	12.54	7.17	2.43	0.232	2221	0.121	85	0.521(9064)	non tumor-specific	yes
chr3:62570938|62585185:-	0.960984	Pituitary	gene_overlap	CADPS_LS041	CADPS	protein coding gene	no	ENST00000612439.4;ENST00000383710.8;ENST00000357948.7;ENST00000283269.13;ENST00000542833.1	12.37	7.16	2.49	0.234	2242	0.124	87	0.542(9421)	non tumor-specific	yes
chr3:62585324|62592637:-	0.95762	Pituitary	gene_overlap	CADPS_LS042	CADPS	protein coding gene	no	ENST00000612439.4;ENST00000383710.8;ENST00000357948.7;ENST00000283269.13	12.14	6.63	2.22	0.235	2248	0.125	88	0.486(8446)	non tumor-specific	yes
chr3:62592748|62645722:-	0.953319	Pituitary	gene_overlap	CADPS_LS043	CADPS	protein coding gene	no	ENST00000612439.4;ENST00000383710.8;ENST00000357948.7;ENST00000283269.13	11.65	6.38	2.27	0.235	2254	0.124	87	0.496(8626)	non tumor-specific	yes
chr3:62645843|62650847:-	0.952688	Pituitary	gene_overlap	CADPS_LS045	CADPS	protein coding gene	no	ENST00000612439.4;ENST00000383710.8;ENST00000357948.7;ENST00000283269.13;ENST00000490353.2	11	6.37	2.31	0.235	2252	0.127	89	0.501(8714)	non tumor-specific	yes
chr3:62651080|62662314:-	0.955689	Pituitary	gene_overlap	CADPS_LS046	CADPS	protein coding gene	no	ENST00000612439.4;ENST00000383710.8;ENST00000357948.7;ENST00000283269.13;ENST00000490353.2	9.75	5.21	2.11	0.233	2230	0.115	81	0.459(7981)	non tumor-specific	yes
chr3:62662394|62753441:-	0.953159	Pituitary	gene_overlap	CADPS_LS047	CADPS	protein coding gene	no	ENST00000612439.4;ENST00000383710.8;ENST00000357948.7;ENST00000283269.13;ENST00000490353.2	8.94	5.03	2	0.229	2196	0.115	81	0.436(7585)	non tumor-specific	yes
chr3:63480956|63556543:+	0.98039	Brain	gene_overlap	SYNPR_LS018	SYNPR	protein coding gene	no	ENST00000478456.5;ENST00000478300.5;ENST00000496889.5;ENST00000460142.6;ENST00000493532.5;ENST00000467934.5;ENST00000295894.9;ENST00000472899.5;ENST00000479198.5;ENST00000478744.1;ENST00000460711.5;ENST00000465156.1	3.95	9.33	9.11	0.121	1158	0.077	54	0.262(4552)	non tumor-specific	yes
chr3:63556741|63609125:+	0.983417	Brain	gene_overlap	SYNPR_LS021	SYNPR	protein coding gene	no	ENST00000478300.5;ENST00000450542.6;ENST00000493532.5;ENST00000295894.9;ENST00000479198.5;ENST00000460711.5	5.88	4.69	9.49	0.118	1134	0.074	52	0.264(4583)	non tumor-specific	yes
chr3:63609316|63615224:+	0.98418	Brain	gene_overlap	SYNPR_LS025	SYNPR	protein coding gene	no	ENST00000478300.5;ENST00000450542.6;ENST00000468110.5;ENST00000295894.9;ENST00000498449.5;ENST00000460711.5	6.26	9.9	11.37	0.117	1121	0.077	54	0.263(4575)	non tumor-specific	yes
chr3:63823569|63827601:+	0.969319	Testis	gene_overlap	C3orf49_LS002	C3orf49	protein coding gene	no	ENST00000647022.1;ENST00000295896.12;ENST00000616659.1;ENST00000491896.1	7.46	0.19	0.74	0.001	10	0.001	1	0.003(51)	non tumor-specific	yes
chr3:63827725|63831110:+	0.984648	Testis	gene_overlap	C3orf49_LS003	C3orf49	protein coding gene	no	ENST00000647022.1;ENST00000295896.12;ENST00000616659.1;ENST00000491896.1	11.23	0	0.73	0.001	10	0	0	0.003(49)	non tumor-specific	yes
chr3:63831223|63831680:+	0.981397	Testis	gene_overlap	C3orf49_LS004	C3orf49	protein coding gene	no	ENST00000647022.1;ENST00000295896.12;ENST00000616659.1;ENST00000491896.1	13.79	0	0.7	0.001	13	0	0	0.015(264)	non tumor-specific	yes
chr3:63988324|63990176:+	0.968855	Testis	gene_overlap	ATXN7_LS023	ATXN7	protein coding gene	no	ENST00000538065.5;ENST00000487717.5;ENST00000522345.2;ENST00000484332.1;ENST00000484668.1	10.97	8.78	8.73	0.91	8715	0.972	682	0.968(16819)	non tumor-specific	yes
chr3:63990374|63990738:+	0.958595	Testis	gene_overlap	ATXN7_LS025	ATXN7	protein coding gene	no	ENST00000538065.5;ENST00000487717.5;ENST00000522345.2;ENST00000484332.1;ENST00000484668.1	11.82	9.3	12.47	0.93	8906	0.976	685	0.974(16923)	non tumor-specific	yes
chr3:63996483|63997621:+	0.995408	Testis	gene_overlap	ATXN7_LS028	ATXN7	protein coding gene	no	ENST00000538065.5;ENST00000522345.2	3.49	2.95	3.65	0.7	6705	0.835	586	0.926(16098)	non tumor-specific	yes
chr3:63997687|63999450:+	0.994784	Testis	gene_overlap	ATXN7_LS037	ATXN7	protein coding gene	no	ENST00000538065.5;ENST00000522345.2	3.27	2.81	3.67	0.697	6679	0.828	581	0.928(16127)	non tumor-specific	yes
chr3:64006068|64009697:+	0.986788	Testis	gene_overlap	PSMD6-AS2_LS001	PSMD6-AS2	lncRNA gene	no	ENST00000472046.1	0.84	0.26	1.53	0.216	2070	0.208	146	0.706(12267)	non tumor-specific	yes
chr3:64009753|64011797:+	0.988263	Testis	gene_overlap	PSMD6-AS2_LS002	PSMD6-AS2	lncRNA gene	no	ENST00000472046.1	0.35	0.24	1.11	0.214	2055	0.209	147	0.556(9662)	non tumor-specific	yes
chr3:64010764|64010878:-	0.988324	Testis	gene_overlap	PSMD6_LS001	PSMD6	protein coding gene	no	ENST00000295901.8;ENST00000394431.6;ENST00000467853.5;ENST00000480205.5;ENST00000463139.5;ENST00000476464.5;ENST00000492933.5;ENST00000482510.5	81.75	44.34	124.11	0.932	8930	0.939	659	0.979(17021)	non tumor-specific	yes
chr3:64010955|64013439:-	0.986177	Testis	gene_overlap	PSMD6_LS002	PSMD6	protein coding gene	no	ENST00000295901.8;ENST00000394431.6;ENST00000467853.5;ENST00000476464.5;ENST00000492933.5;ENST00000482510.5	143.34	77.31	138.73	0.998	9564	0.997	700	0.979(17021)	non tumor-specific	yes
chr3:64010955|64018599:-	0.991822	Testis	gene_overlap	PSMD6_LS003	PSMD6	protein coding gene	no	ENST00000480205.5	0.05	0.08	2.09	0.795	7621	0.846	594	0.818(14212)	non tumor-specific	yes
chr3:64013607|64018599:-	0.987606	Testis	gene_overlap	PSMD6_LS004	PSMD6	protein coding gene	no	ENST00000295901.8;ENST00000394431.6;ENST00000476464.5;ENST00000492933.5;ENST00000482510.5	137.41	78.28	125.99	0.998	9562	0.997	700	0.979(17021)	non tumor-specific	yes
chr3:64018707|64018818:-	0.988722	Testis	gene_overlap	PSMD6_LS005	PSMD6	protein coding gene	no	ENST00000295901.8;ENST00000394431.6;ENST00000480205.5;ENST00000476464.5;ENST00000492933.5;ENST00000482510.5;ENST00000497315.5;ENST00000475036.1	123.97	75.8	138.22	0.998	9562	0.997	700	0.979(17021)	non tumor-specific	yes
chr3:64019037|64019296:-	0.985935	Testis	gene_overlap	PSMD6_LS006	PSMD6	protein coding gene	no	ENST00000295901.8;ENST00000394431.6;ENST00000480205.5;ENST00000476464.5;ENST00000492933.5;ENST00000482510.5;ENST00000497315.5;ENST00000475036.1;ENST00000497323.5	106.08	69.73	106.15	0.997	9557	0.997	700	0.979(17021)	non tumor-specific	yes
chr3:64019441|64022318:-	0.984007	Testis	gene_overlap	PSMD6_LS007	PSMD6	protein coding gene	no	ENST00000295901.8;ENST00000394431.6;ENST00000476464.5;ENST00000492933.5;ENST00000482510.5;ENST00000475036.1;ENST00000497323.5;ENST00000478185.1	96.25	67.74	83.62	0.997	9550	0.997	700	0.979(17021)	non tumor-specific	yes
chr3:64022523|64023051:-	0.974084	Testis	gene_overlap	PSMD6_LS010	PSMD6	protein coding gene	no	ENST00000475036.1	0.03	0.09	1.14	0.372	3562	0.446	313	0.588(10212)	non tumor-specific	yes
chr3:64022523|64023275:-	0.979469	Testis	gene_overlap	PSMD6_LS013	PSMD6	protein coding gene	no	ENST00000295901.8;ENST00000295901.8	33.58	24.82	69.48	0.995	9533	0.997	700	0.979(17020)	non tumor-specific	yes
chr3:64022523|64023805:-	0.998545	Testis	gene_overlap	PSMD6_LS017	PSMD6	protein coding gene	no	ENST00000394431.6	0	0	0.67	0.038	366	0.05	35	0.014(246)	non tumor-specific	yes
chr3:64099579|64100807:+	0.970696	Testis	gene_overlap	PRICKLE2-AS1_LS003	PRICKLE2-AS1	lncRNA gene	no	ENST00000476308.1	0.01	0.01	0.6	0.068	647	0.151	106	0.004(61)	non tumor-specific	yes
chr3:64099863|64100807:+	0.957637	Testis	gene_overlap	PRICKLE2-AS1_LS004	PRICKLE2-AS1	lncRNA gene	no	ENST00000460946.1	0.02	0.03	0.65	0.083	795	0.211	148	0.007(127)	non tumor-specific	yes
chr3:64450631|64454737:+	0.992942	Testis	gene_overlap	AC096888.1_LS002	AC096888.1	lncRNA gene	no	ENST00000487097.1	15.2	0	0.7	0	4	0	0	0.009(165)	non tumor-specific	yes
chr3:64561768|64568659:+	0.95785	Kidney	gene_overlap	ADAMTS9-AS1_LS003	ADAMTS9-AS1	lncRNA gene	no	ENST00000647631.1;ENST00000493124.3;ENST00000625328.1	0.65	1.28	1.67	0.106	1019	0.362	254	0.329(5713)	non tumor-specific	yes
chr3:64561768|64583273:+	0.976191	Kidney	gene_overlap	ADAMTS9-AS1_LS005	ADAMTS9-AS1	lncRNA gene	no	ENST00000470447.1;ENST00000594810.2	0.81	1.35	1.81	0.174	1671	0.561	394	0.361(6279)	non tumor-specific	yes
chr3:64582646|64583273:+	0.976263	Kidney	gene_overlap	ADAMTS9-AS1_LS012	ADAMTS9-AS1	lncRNA gene	no	ENST00000626014.2;ENST00000647631.1	2.43	1.79	1.66	0.101	970	0.363	255	0.3(5212)	non tumor-specific	yes
chr3:64583511|64586817:+	0.991488	Kidney	gene_overlap	ADAMTS9-AS1_LS016	ADAMTS9-AS1	lncRNA gene	no	ENST00000626014.2;ENST00000647631.1;ENST00000493124.3;ENST00000594810.2;ENST00000471990.3;ENST00000630336.2;ENST00000625636.1	6.51	7.32	3.01	0.243	2329	0.681	478	0.51(8860)	non tumor-specific	yes
chr3:65359152|65361199:-	0.953691	Brain	gene_overlap	MAGI1_LS003	MAGI1	protein coding gene	no	ENST00000330909.12;ENST00000611645.4	1.29	2.91	4.33	0.063	604	0.034	24	0.348(6053)	non tumor-specific	yes
chr3:65364946|65375745:-	0.957261	Testis	gene_overlap	MAGI1_LS007	MAGI1	protein coding gene	no	ENST00000330909.12;ENST00000621418.4;ENST00000611645.4;ENST00000402939.6;ENST00000463103.6;ENST00000483466.5;ENST00000460329.6;ENST00000472257.5	9.31	12.04	12.59	0.847	8113	0.986	692	0.926(16093)	non tumor-specific	yes
chr3:65375945|65379261:-	0.967539	Testis	gene_overlap	MAGI1_LS009	MAGI1	protein coding gene	no	ENST00000330909.12;ENST00000621418.4;ENST00000611645.4;ENST00000402939.6;ENST00000460329.6	2.14	2.44	1.52	0.557	5338	0.822	577	0.663(11520)	non tumor-specific	yes
chr3:65375948|65379261:-	0.970789	Testis	gene_overlap	MAGI1_LS010	MAGI1	protein coding gene	no	ENST00000463103.6;ENST00000483466.5;ENST00000472257.5;ENST00000480729.1	2.12	1.47	1.85	0.603	5777	0.825	579	0.716(12454)	non tumor-specific	yes
chr3:65379554|65380742:-	0.997147	Testis	gene_overlap	MAGI1_LS011	MAGI1	protein coding gene	no	ENST00000480729.1	0.12	0.04	0.71	0.001	11	0.001	1	0.006(97)	non tumor-specific	yes
chr3:6632579|6635087:-	0.997126	Testis	gene_overlap	GRM7-AS3_LS001	GRM7-AS3	lncRNA gene	no	ENST00000445675.5;ENST00000412629.5;ENST00000458713.1	3.28	0	0.74	0.002	17	0	0	0.011(183)	non tumor-specific	yes
chr3:6635197|6640934:-	0.965244	Testis	gene_overlap	GRM7-AS3_LS003	GRM7-AS3	lncRNA gene	no	ENST00000458713.1	3.06	0	0.7	0	1	0	0	0.002(37)	non tumor-specific	yes
chr3:6635197|6791053:-	0.95529	Testis	gene_overlap	GRM7-AS3_LS005	GRM7-AS3	lncRNA gene	no	ENST00000412629.5	2.58	0	0.78	0.001	13	0	0	0.004(75)	non tumor-specific	yes
chr3:66999191|67003195:+	0.956142	Testis	gene_overlap	KBTBD8_LS004	KBTBD8	protein coding gene	no	ENST00000417314.2;ENST00000460784.1	0.8	0.37	0.93	0.487	4664	0.594	417	0.373(6490)	non tumor-specific	yes
chr3:67004309|67007922:+	0.952266	Testis	gene_overlap	KBTBD8_LS006	KBTBD8	protein coding gene	no	ENST00000417314.2	2.35	2.08	1	0.407	3904	0.494	347	0.435(7558)	non tumor-specific	yes
chr3:6721705|6791053:-	0.977557	Testis	gene_overlap	GRM7-AS3_LS007	GRM7-AS3	lncRNA gene	no	ENST00000449158.2	0.2	0	0.84	0.002	23	0.003	2	0.004(71)	non tumor-specific	yes
chr3:6791141|6805389:-	0.995807	Testis	gene_overlap	GRM7-AS3_LS010	GRM7-AS3	lncRNA gene	no	ENST00000412629.5;ENST00000417482.5;ENST00000424366.5;ENST00000454410.2	0.98	0	0.74	0	2	0	0	0.007(113)	non tumor-specific	yes
chr3:68733153|68739075:-	0.969853	AdrenalGland	gene_overlap	FAM19A4_LS001	FAM19A4	protein coding gene	no	ENST00000295569.11	4.93	2.18	2.05	0.101	964	0.104	73	0.215(3731)	non tumor-specific	yes
chr3:68739199|68752863:-	0.971714	AdrenalGland	gene_overlap	FAM19A4_LS002	FAM19A4	protein coding gene	no	ENST00000295569.11	4.84	2.95	1.98	0.099	950	0.101	71	0.213(3706)	non tumor-specific	yes
chr3:68753018|68880730:-	0.974265	AdrenalGland	gene_overlap	FAM19A4_LS003	FAM19A4	protein coding gene	no	ENST00000295569.11;ENST00000495737.1;ENST00000634242.1	4.2	2.21	1.98	0.102	982	0.101	71	0.213(3699)	non tumor-specific	yes
chr3:68880845|68885175:-	0.976014	AdrenalGland	gene_overlap	FAM19A4_LS004	FAM19A4	protein coding gene	no	ENST00000295569.11;ENST00000495737.1;ENST00000634242.1	4.17	1.61	1.95	0.094	897	0.084	59	0.175(3039)	non tumor-specific	yes
chr3:68885310|68932240:-	0.972084	AdrenalGland	gene_overlap	FAM19A4_LS005	FAM19A4	protein coding gene	no	ENST00000295569.11	2.68	0.93	1.75	0.083	799	0.075	53	0.162(2823)	non tumor-specific	yes
chr3:69014201|69048188:+	0.973038	Testis	gene_overlap	AC109587.1_LS007	AC109587.1	lncRNA gene	no	ENST00000482368.2;ENST00000595925.1	0.07	0.05	0.64	0.342	3273	0.464	326	0.012(205)	non tumor-specific	yes
chr3:69023320|69024055:-	0.985967	Testis	gene_overlap	TMF1_LS001	TMF1	protein coding gene	no	ENST00000398559.6;ENST00000646304.1;ENST00000646708.1;ENST00000488010.5	47.13	32.43	37.12	0.981	9397	0.986	692	0.979(17019)	non tumor-specific	yes
chr3:69024180|69025560:-	0.985081	Testis	gene_overlap	TMF1_LS002	TMF1	protein coding gene	no	ENST00000398559.6;ENST00000646304.1;ENST00000646708.1;ENST00000488010.5	52.22	34.96	36.02	0.987	9457	0.996	699	0.979(17018)	non tumor-specific	yes
chr3:69025712|69025996:-	0.98544	Testis	gene_overlap	TMF1_LS004	TMF1	protein coding gene	no	ENST00000398559.6;ENST00000646304.1;ENST00000646708.1;ENST00000488010.5;ENST00000489370.1;ENST00000645406.1	47.8	33.69	27.34	0.986	9445	0.996	699	0.979(17013)	non tumor-specific	yes
chr3:69026097|69027900:-	0.984602	Testis	gene_overlap	TMF1_LS005	TMF1	protein coding gene	no	ENST00000398559.6;ENST00000646304.1;ENST00000646708.1;ENST00000488010.5;ENST00000645406.1	45.81	32.45	22.53	0.984	9425	0.996	699	0.978(17004)	non tumor-specific	yes
chr3:69027992|69028226:-	0.984914	Testis	gene_overlap	TMF1_LS006	TMF1	protein coding gene	no	ENST00000398559.6;ENST00000646304.1;ENST00000646708.1;ENST00000488010.5	46.8	33.48	28.27	0.982	9405	0.996	699	0.978(17005)	non tumor-specific	yes
chr3:69028295|69029815:-	0.98181	Testis	gene_overlap	TMF1_LS007	TMF1	protein coding gene	no	ENST00000398559.6;ENST00000646304.1;ENST00000646708.1;ENST00000488010.5	45.43	33.47	29.59	0.98	9391	0.994	698	0.979(17011)	non tumor-specific	yes
chr3:69030007|69033548:-	0.975896	Testis	gene_overlap	TMF1_LS009	TMF1	protein coding gene	no	ENST00000398559.6;ENST00000646304.1;ENST00000646708.1	43.72	32.65	26.58	0.978	9370	0.993	697	0.979(17013)	non tumor-specific	yes
chr3:69033704|69035023:-	0.979734	Testis	gene_overlap	TMF1_LS010	TMF1	protein coding gene	no	ENST00000398559.6;ENST00000646304.1;ENST00000646708.1	44.46	33.5	29.45	0.977	9363	0.993	697	0.979(17014)	non tumor-specific	yes
chr3:69035115|69038564:-	0.980935	Testis	gene_overlap	TMF1_LS011	TMF1	protein coding gene	no	ENST00000398559.6;ENST00000646708.1;ENST00000488010.5	42.97	32.55	27.07	0.975	9346	0.993	697	0.979(17014)	non tumor-specific	yes
chr3:69038720|69038843:-	0.982608	Testis	gene_overlap	TMF1_LS013	TMF1	protein coding gene	no	ENST00000398559.6;ENST00000646708.1;ENST00000488010.5	32.35	24.25	21.79	0.972	9312	0.989	694	0.978(17000)	non tumor-specific	yes
chr3:69039009|69039551:-	0.974335	Testis	gene_overlap	TMF1_LS014	TMF1	protein coding gene	no	ENST00000398559.6;ENST00000646708.1;ENST00000488010.5	31.92	24	19.82	0.967	9261	0.989	694	0.978(16993)	non tumor-specific	yes
chr3:69039693|69042807:-	0.970619	Testis	gene_overlap	TMF1_LS015	TMF1	protein coding gene	no	ENST00000398559.6;ENST00000646304.1;ENST00000646708.1;ENST00000488010.5	35.04	26.64	20.45	0.964	9236	0.989	694	0.978(16994)	non tumor-specific	yes
chr3:69042912|69043750:-	0.972363	Testis	gene_overlap	TMF1_LS016	TMF1	protein coding gene	no	ENST00000398559.6;ENST00000646304.1;ENST00000646708.1;ENST00000488010.5	27.59	21.67	20.39	0.961	9203	0.987	693	0.977(16982)	non tumor-specific	yes
chr3:69043876|69044492:-	0.967416	Testis	gene_overlap	TMF1_LS017	TMF1	protein coding gene	no	ENST00000398559.6;ENST00000646304.1;ENST00000646708.1;ENST00000488010.5;ENST00000477872.1	25.19	19.76	14.97	0.965	9250	0.986	692	0.974(16935)	non tumor-specific	yes
chr3:69044595|69047358:-	0.974296	Testis	gene_overlap	TMF1_LS019	TMF1	protein coding gene	no	ENST00000398559.6;ENST00000646304.1;ENST00000488010.5	21.08	17.67	9.69	0.95	9103	0.983	690	0.968(16822)	non tumor-specific	yes
chr3:69109121|69118699:-	0.997936	Muscle	gene_overlap	LMOD3_LS001	LMOD3	protein coding gene	no	ENST00000420581.6;ENST00000489031.5;ENST00000475434.1	1.42	1.09	1.82	0.091	868	0.188	132	0.546(9486)	non tumor-specific	yes
chr3:69120060|69122093:-	0.996666	Muscle	gene_overlap	LMOD3_LS002	LMOD3	protein coding gene	no	ENST00000420581.6;ENST00000489031.5;ENST00000475434.1	0.92	0.81	1.57	0.096	915	0.197	138	0.352(6119)	non tumor-specific	yes
chr3:69122409|69122504:-	0.994441	Muscle	gene_overlap	LMOD3_LS003	LMOD3	protein coding gene	no	ENST00000489031.5	0.2	2.7	4.89	0.02	191	0.046	32	0.13(2257)	non tumor-specific	yes
chr3:69198774|69216263:-	0.966364	Thyroid	gene_overlap	FRMD4B_LS018	FRMD4B	protein coding gene	no	ENST00000398540.7;ENST00000470070.6;ENST00000483668.5;ENST00000487751.1	6.02	6.7	6.05	0.811	7774	0.942	661	0.89(15470)	non tumor-specific	yes
chr3:69216349|69218322:-	0.96668	Thyroid	gene_overlap	FRMD4B_LS019	FRMD4B	protein coding gene	no	ENST00000398540.7;ENST00000470070.6;ENST00000483668.5;ENST00000487751.1;ENST00000493880.5	5.92	6.57	5.9	0.794	7604	0.933	655	0.888(15431)	non tumor-specific	yes
chr3:69218379|69221858:-	0.967185	Thyroid	gene_overlap	FRMD4B_LS020	FRMD4B	protein coding gene	no	ENST00000398540.7;ENST00000470070.6;ENST00000483668.5;ENST00000487751.1;ENST00000493880.5	5.65	6.08	5.21	0.783	7500	0.932	654	0.879(15275)	non tumor-specific	yes
chr3:69221923|69224607:-	0.965241	Thyroid	gene_overlap	FRMD4B_LS021	FRMD4B	protein coding gene	no	ENST00000398540.7;ENST00000470070.6;ENST00000483668.5;ENST00000487751.1;ENST00000493880.5	5.76	6.2	6.37	0.775	7424	0.932	654	0.895(15559)	non tumor-specific	yes
chr3:69224690|69249226:-	0.971782	Thyroid	gene_overlap	FRMD4B_LS022	FRMD4B	protein coding gene	no	ENST00000398540.7;ENST00000470070.6;ENST00000483668.5;ENST00000493880.5;ENST00000473029.5;ENST00000460709.5	4.82	5.86	3.95	0.737	7060	0.912	640	0.846(14712)	non tumor-specific	yes
chr3:69249248|69250043:-	0.9722	Thyroid	gene_overlap	FRMD4B_LS024	FRMD4B	protein coding gene	no	ENST00000398540.7;ENST00000470070.6;ENST00000483668.5;ENST00000493880.5;ENST00000473029.5;ENST00000460709.5	4.5	5.34	4.13	0.734	7031	0.91	639	0.861(14963)	non tumor-specific	yes
chr3:69250099|69287752:-	0.977275	Thyroid	gene_overlap	FRMD4B_LS025	FRMD4B	protein coding gene	no	ENST00000398540.7;ENST00000470070.6;ENST00000493880.5;ENST00000473029.5;ENST00000460709.5	4.04	4.74	3.98	0.645	6184	0.852	598	0.828(14391)	non tumor-specific	yes
chr3:69287836|69302343:-	0.974626	Thyroid	gene_overlap	FRMD4B_LS027	FRMD4B	protein coding gene	no	ENST00000398540.7;ENST00000470070.6;ENST00000473029.5;ENST00000460709.5;ENST00000473188.5;ENST00000459638.5	4.11	4.62	3.37	0.656	6283	0.849	596	0.805(13996)	non tumor-specific	yes
chr3:69302435|69311263:-	0.97609	Thyroid	gene_overlap	FRMD4B_LS028	FRMD4B	protein coding gene	no	ENST00000398540.7;ENST00000470070.6;ENST00000473029.5;ENST00000460709.5;ENST00000473188.5;ENST00000459638.5	3.66	4.02	3.45	0.631	6049	0.822	577	0.816(14178)	non tumor-specific	yes
chr3:69311357|69313452:-	0.977032	Thyroid	gene_overlap	FRMD4B_LS031	FRMD4B	protein coding gene	no	ENST00000398540.7;ENST00000470070.6;ENST00000473029.5;ENST00000460709.5;ENST00000473188.5;ENST00000459638.5;ENST00000462308.1;ENST00000497880.5	3.31	3.45	3.17	0.591	5663	0.786	552	0.799(13892)	non tumor-specific	yes
chr3:69313517|69432634:-	0.98873	Thyroid	gene_overlap	FRMD4B_LS035	FRMD4B	protein coding gene	no	ENST00000459638.5;ENST00000497880.5	1.61	1.55	1.98	0.468	4484	0.595	418	0.559(9713)	non tumor-specific	yes
chr3:69432761|69542206:-	0.988381	Thyroid	gene_overlap	FRMD4B_LS042	FRMD4B	protein coding gene	no	ENST00000459638.5	1.78	1.33	2.06	0.497	4762	0.597	419	0.622(10814)	non tumor-specific	yes
chr3:71198068|71198202:-	0.985294	Testis	gene_overlap	FOXP1_LS035	FOXP1	protein coding gene	yes	ENST00000622151.4;ENST00000318779.7;ENST00000648662.1;ENST00000648107.1	2.99	1.32	1.3	0.166	1595	0.095	67	0.545(9478)	non tumor-specific	yes
chr3:71289971|71292517:+	0.956775	Testis	gene_overlap	FOXP1-AS1_LS001	FOXP1-AS1	lncRNA gene	no	ENST00000465742.2	0.62	0	0.63	0	2	0	0	0.003(47)	non tumor-specific	yes
chr3:71302860|71305672:+	0.988822	Testis	gene_overlap	FOXP1-AS1_LS002	FOXP1-AS1	lncRNA gene	no	ENST00000465742.2	31.87	0	0.69	0	2	0	0	0.004(71)	non tumor-specific	yes
chr3:71710484|71728476:-	0.955839	Brain	gene_overlap	EIF4E3_LS009	EIF4E3	protein coding gene	no	ENST00000448225.5;ENST00000389826.7;ENST00000295612.7;ENST00000481525.5;ENST00000468147.5;ENST00000421769.6;ENST00000497838.5;ENST00000496214.6;ENST00000469524.1	1.4	1.38	2.54	0.61	5843	0.836	587	0.752(13076)	non tumor-specific	yes
chr3:72036520|72055861:-	0.983259	Testis	gene_overlap	LINC00877_LS001	LINC00877	lncRNA gene	no	ENST00000468646.6	1.89	0.4	1.32	0.034	328	0.033	23	0.368(6392)	non tumor-specific	yes
chr3:72055962|72059687:-	0.98702	Testis	gene_overlap	LINC00877_LS002	LINC00877	lncRNA gene	no	ENST00000468646.6	2.16	0.7	1.42	0.035	336	0.031	22	0.412(7169)	non tumor-specific	yes
chr3:72099011|72099904:-	0.973874	Blood	gene_overlap	LINC00877_LS008	LINC00877	lncRNA gene	no	ENST00000488545.1	0.8	0.36	1.1	0.269	2576	0.262	184	0.302(5254)	non tumor-specific	yes
chr3:73065141|73065397:+	0.961026	Testis	gene_overlap	PPP4R2_LS016	PPP4R2	protein coding gene	no	ENST00000356692.9;ENST00000356692.9	39.04	24.58	27.8	0.966	9252	0.963	676	0.979(17019)	non tumor-specific	yes
chr3:75447296|75451210:+	0.959846	Testis	gene_overlap	LINC02018_LS003	LINC02018	lncRNA gene	no	ENST00000608707.1	0.4	0.22	0.77	0.061	581	0.056	39	0.186(3239)	non tumor-specific	yes
chr3:75451402|75452532:+	0.976579	Testis	gene_overlap	LINC02018_LS004	LINC02018	lncRNA gene	no	ENST00000608707.1	0.95	0.32	1.47	0.094	900	0.074	52	0.685(11899)	non tumor-specific	yes
chr3:75664557|75664819:+	0.965148	Testis	gene_overlap	FRG2C_LS001	FRG2C	protein coding gene	no	ENST00000308062.7	1.57	0.62	0.68	0.013	127	0.115	81	0.017(304)	non tumor-specific	yes
chr3:75664896|75665126:+	0.980966	Testis	gene_overlap	FRG2C_LS003	FRG2C	protein coding gene	no	ENST00000308062.7;ENST00000464571.1	1.94	0.95	0.66	0.015	140	0.114	80	0.022(388)	non tumor-specific	yes
chr3:75665203|75665527:+	0.968276	Testis	gene_overlap	FRG2C_LS004	FRG2C	protein coding gene	no	ENST00000308062.7;ENST00000464571.1	1.42	1.08	0.65	0.014	136	0.115	81	0.022(385)	non tumor-specific	yes
chr3:7680295|7691210:+	0.982686	Testis	gene_overlap	GRM7_LS025	GRM7	protein coding gene	no	ENST00000389335.7;ENST00000389335.7	1.23	0.28	0.79	0.015	147	0.011	8	0.057(985)	non tumor-specific	yes
chr3:7691328|7693633:+	0.979635	Testis	gene_overlap	GRM7_LS031	GRM7	protein coding gene	no	ENST00000467425.5;ENST00000440923.7;ENST00000389335.7	4.16	0.51	1.82	0.024	231	0.02	14	0.279(4851)	non tumor-specific	yes
chr3:80761205|80761458:-	0.984563	Testis	gene_overlap	AC068756.1_LS001	AC068756.1	lncRNA gene	no	ENST00000482003.1	1.87	0.08	0.72	0.019	179	0.003	2	0.048(840)	non tumor-specific	yes
chr3:80788969|80789237:+	0.998461	Testis	gene_overlap	LINC02050_LS004	LINC02050	lncRNA gene	no	ENST00000473938.1	3.07	0	0.69	0.022	211	0	0	0.039(671)	non tumor-specific	yes
chr3:80993927|81095112:+	0.984916	Liver	gene_overlap	LINC02027_LS001	LINC02027	lncRNA gene	no	ENST00000482617.1	0.86	2.47	14.24	0.1	957	0.214	150	0.027(470)	non tumor-specific	yes
chr3:81208405|81208575:-	0.994362	Testis	gene_overlap	AC099542.2_LS001	AC099542.2	lncRNA gene	no	ENST00000474149.1	0.09	0.03	0.72	0.001	5	0.001	1	0.005(85)	non tumor-specific	yes
chr3:84959492|84959590:+	0.960995	Nerve	gene_overlap	CADM2_LS001	CADM2	protein coding gene	yes	ENST00000473523.1	0.35	0.27	0.99	0.15	1435	0.111	78	0.316(5499)	non tumor-specific	yes
chr3:84959668|84960097:+	0.972278	Nerve	gene_overlap	CADM2_LS002	CADM2	protein coding gene	yes	ENST00000485126.1	0.23	0.09	1.25	0.185	1774	0.15	105	0.408(7095)	non tumor-specific	yes
chr3:857273|857745:+	0.960715	Pituitary	gene_overlap	AC090044.1_LS001	AC090044.1	lncRNA gene	no	ENST00000423193.1	0.94	0.42	1.73	0.207	1988	0.415	291	0.567(9860)	non tumor-specific	yes
chr3:85802196|85883291:+	0.975277	Brain	gene_overlap	CADM2_LS006	CADM2	protein coding gene	yes	ENST00000383699.7;ENST00000407528.6;ENST00000405615.2	5.31	3.33	2.79	0.161	1544	0.224	157	0.586(10192)	non tumor-specific	yes
chr3:85883443|85886190:+	0.977055	Brain	gene_overlap	CADM2_LS007	CADM2	protein coding gene	yes	ENST00000383699.7;ENST00000407528.6;ENST00000405615.2	5.4	3.38	2.81	0.163	1565	0.228	160	0.59(10258)	non tumor-specific	yes
chr3:85886327|85912373:+	0.976023	Brain	gene_overlap	CADM2_LS008	CADM2	protein coding gene	yes	ENST00000383699.7;ENST00000407528.6;ENST00000405615.2	5.57	3.93	2.57	0.162	1555	0.222	156	0.563(9791)	non tumor-specific	yes
chr3:85912543|85935767:+	0.98163	Brain	gene_overlap	CADM2_LS009	CADM2	protein coding gene	yes	ENST00000383699.7;ENST00000407528.6;ENST00000405615.2	5.97	4	3.03	0.165	1579	0.231	162	0.61(10600)	non tumor-specific	yes
chr3:85935857|85961469:+	0.983112	Brain	gene_overlap	CADM2_LS010	CADM2	protein coding gene	yes	ENST00000383699.7;ENST00000407528.6;ENST00000405615.2	7.56	4.85	3.26	0.169	1616	0.239	168	0.632(10990)	non tumor-specific	yes
chr3:85961647|86065605:+	0.992537	Brain	gene_overlap	CADM2_LS012	CADM2	protein coding gene	yes	ENST00000383699.7	4.38	6.07	3.1	0.082	781	0.047	33	0.437(7588)	non tumor-specific	yes
chr3:86065730|86066665:+	0.986029	Brain	gene_overlap	CADM2_LS014	CADM2	protein coding gene	yes	ENST00000383699.7;ENST00000407528.6;ENST00000405615.2	7.18	4.81	3.38	0.154	1477	0.211	148	0.6(10424)	non tumor-specific	yes
chr3:8620014|8623449:-	0.982098	Testis	gene_overlap	SSUH2_LS001	SSUH2	protein coding gene	no	ENST00000495366.5;ENST00000415132.5	2.05	0.66	0.87	0.054	515	0.017	12	0.278(4835)	non tumor-specific	yes
chr3:8620014|8623549:-	0.986748	Testis	gene_overlap	SSUH2_LS002	SSUH2	protein coding gene	no	ENST00000544814.5;ENST00000341795.7;ENST00000413305.5;ENST00000420394.5;ENST00000455157.6;ENST00000317371.8;ENST00000435138.5	4.44	2.14	1.78	0.216	2070	0.34	239	0.649(11279)	non tumor-specific	yes
chr3:8623656|8625542:-	0.988798	Testis	gene_overlap	SSUH2_LS003	SSUH2	protein coding gene	no	ENST00000544814.5;ENST00000341795.7;ENST00000413305.5;ENST00000420394.5;ENST00000455157.6;ENST00000317371.8;ENST00000495366.5;ENST00000435138.5;ENST00000415132.5	4.99	2.02	1.64	0.219	2097	0.322	226	0.614(10667)	non tumor-specific	yes
chr3:8625647|8626229:-	0.989719	Testis	gene_overlap	SSUH2_LS004	SSUH2	protein coding gene	no	ENST00000544814.5;ENST00000341795.7;ENST00000413305.5;ENST00000420394.5;ENST00000455157.6;ENST00000317371.8;ENST00000495366.5;ENST00000435138.5;ENST00000415132.5	5.03	1.96	1.79	0.213	2037	0.306	215	0.65(11296)	non tumor-specific	yes
chr3:8626321|8626914:-	0.996284	Testis	gene_overlap	SSUH2_LS005	SSUH2	protein coding gene	no	ENST00000455157.6	0.33	0	0.72	0.003	27	0	0	0.045(780)	non tumor-specific	yes
chr3:8626321|8627698:-	0.978147	Testis	gene_overlap	SSUH2_LS006	SSUH2	protein coding gene	no	ENST00000544814.5;ENST00000341795.7;ENST00000413305.5;ENST00000420394.5;ENST00000317371.8;ENST00000495366.5;ENST00000435138.5;ENST00000415132.5	4.62	1.72	1.59	0.203	1946	0.301	211	0.624(10849)	non tumor-specific	yes
chr3:86264893|86266996:-	0.991606	Testis	gene_overlap	AC108733.1_LS001	AC108733.1	lncRNA gene	no	ENST00000479244.1	0.87	0	0.71	0.001	5	0	0	0.004(66)	non tumor-specific	yes
chr3:8627783|8629268:-	0.958574	Testis	gene_overlap	SSUH2_LS007	SSUH2	protein coding gene	no	ENST00000492435.1	0.17	0.02	0.71	0.016	158	0.009	6	0.058(1016)	non tumor-specific	yes
chr3:8627783|8629664:-	0.981158	Testis	gene_overlap	SSUH2_LS010	SSUH2	protein coding gene	no	ENST00000544814.5;ENST00000341795.7;ENST00000413305.5;ENST00000420394.5;ENST00000455157.6;ENST00000317371.8;ENST00000495366.5;ENST00000435138.5;ENST00000415132.5;ENST00000544814.5;ENST00000341795.7;ENST00000413305.5;ENST00000420394.5;ENST00000455157.6;ENST00000317371.8;ENST00000495366.5;ENST00000435138.5;ENST00000415132.5	4.28	1.56	1.38	0.185	1775	0.276	194	0.543(9438)	non tumor-specific	yes
chr3:8629726|8630805:-	0.988607	Testis	gene_overlap	SSUH2_LS012	SSUH2	protein coding gene	no	ENST00000544814.5;ENST00000341795.7;ENST00000413305.5;ENST00000420394.5;ENST00000455157.6;ENST00000317371.8;ENST00000495366.5;ENST00000435138.5;ENST00000415132.5;ENST00000492435.1	2.91	1.07	1.58	0.185	1775	0.279	196	0.613(10655)	non tumor-specific	yes
chr3:8630929|8632049:-	0.988827	Testis	gene_overlap	SSUH2_LS013	SSUH2	protein coding gene	no	ENST00000544814.5;ENST00000341795.7;ENST00000413305.5;ENST00000420394.5;ENST00000455157.6;ENST00000317371.8;ENST00000495366.5;ENST00000435138.5;ENST00000415132.5;ENST00000492435.1;ENST00000427408.1	2.61	1.34	1.48	0.2	1914	0.342	240	0.572(9938)	non tumor-specific	yes
chr3:8632109|8633666:-	0.986775	Testis	gene_overlap	SSUH2_LS014	SSUH2	protein coding gene	no	ENST00000544814.5;ENST00000341795.7;ENST00000413305.5;ENST00000420394.5;ENST00000455157.6;ENST00000317371.8;ENST00000495366.5;ENST00000435138.5;ENST00000415132.5;ENST00000492435.1;ENST00000427408.1;ENST00000466215.5;ENST00000484585.5	2.26	1.28	1.42	0.203	1949	0.35	246	0.543(9441)	non tumor-specific	yes
chr3:8633795|8635300:-	0.977626	Testis	gene_overlap	SSUH2_LS018	SSUH2	protein coding gene	no	ENST00000544814.5;ENST00000420394.5;ENST00000455157.6;ENST00000427408.1;ENST00000466215.5;ENST00000544814.5;ENST00000420394.5;ENST00000455157.6;ENST00000427408.1;ENST00000466215.5	1.66	1.24	1.05	0.185	1774	0.335	235	0.405(7042)	non tumor-specific	yes
chr3:8633941|8635300:-	0.985891	Testis	gene_overlap	SSUH2_LS021	SSUH2	protein coding gene	no	ENST00000341795.7;ENST00000317371.8;ENST00000435138.5;ENST00000415132.5;ENST00000484585.5;ENST00000341795.7;ENST00000317371.8;ENST00000435138.5;ENST00000415132.5;ENST00000484585.5	0.76	0.34	0.78	0.109	1042	0.095	67	0.148(2576)	non tumor-specific	yes
chr3:8633995|8635300:-	0.976442	Testis	gene_overlap	SSUH2_LS022	SSUH2	protein coding gene	no	ENST00000483845.1	1.89	0.46	0.78	0.006	59	0.006	4	0.045(784)	non tumor-specific	yes
chr3:8635381|8635759:-	0.989754	Testis	gene_overlap	SSUH2_LS024	SSUH2	protein coding gene	no	ENST00000544814.5;ENST00000341795.7;ENST00000413305.5;ENST00000420394.5;ENST00000455157.6;ENST00000317371.8;ENST00000495366.5;ENST00000435138.5;ENST00000415132.5;ENST00000427408.1;ENST00000466215.5;ENST00000484585.5;ENST00000483845.1	1.77	0.98	1.15	0.194	1857	0.343	241	0.446(7745)	non tumor-specific	yes
chr3:8635857|8639948:-	0.976955	Testis	gene_overlap	SSUH2_LS025	SSUH2	protein coding gene	no	ENST00000455157.6;ENST00000317371.8;ENST00000495366.5;ENST00000483845.1	0.6	0.17	0.73	0.034	324	0.02	14	0.088(1531)	non tumor-specific	yes
chr3:8635857|8658925:-	0.970888	Testis	gene_overlap	SSUH2_LS030	SSUH2	protein coding gene	no	ENST00000435138.5;ENST00000415132.5	0.52	0	0.78	0.028	266	0.003	2	0.034(584)	non tumor-specific	yes
chr3:8635857|8677206:-	0.980571	Testis	gene_overlap	SSUH2_LS031	SSUH2	protein coding gene	no	ENST00000466215.5	0.97	0.02	0.77	0.048	458	0.02	14	0.061(1060)	non tumor-specific	yes
chr3:8640069|8658925:-	0.958631	Testis	gene_overlap	SSUH2_LS033	SSUH2	protein coding gene	no	ENST00000455157.6;ENST00000317371.8	1.56	0	0.7	0.007	67	0	0	0.009(165)	non tumor-specific	yes
chr3:8659013|8659490:-	0.994065	Testis	gene_overlap	SSUH2_LS034	SSUH2	protein coding gene	no	ENST00000455157.6	1.25	0	0.73	0.007	68	0	0	0.021(361)	non tumor-specific	yes
chr3:8659013|8663744:-	0.991137	Testis	gene_overlap	SSUH2_LS035	SSUH2	protein coding gene	no	ENST00000317371.8;ENST00000435138.5	1.02	0	0.74	0.006	58	0	0	0.026(456)	non tumor-specific	yes
chr3:8659801|8663744:-	0.995631	Testis	gene_overlap	SSUH2_LS036	SSUH2	protein coding gene	no	ENST00000455157.6	1.48	0	0.74	0.008	77	0	0	0.019(334)	non tumor-specific	yes
chr3:8663802|8670998:-	0.97496	Testis	gene_overlap	SSUH2_LS037	SSUH2	protein coding gene	no	ENST00000317371.8;ENST00000464494.1	0.28	0	0.71	0.004	40	0	0	0.002(35)	non tumor-specific	yes
chr3:8663802|8677206:-	0.971668	Testis	gene_overlap	SSUH2_LS040	SSUH2	protein coding gene	no	ENST00000435138.5;ENST00000470009.1;ENST00000435138.5;ENST00000470009.1	0.97	0	0.72	0.013	120	0	0	0.01(166)	non tumor-specific	yes
chr3:8663911|8670998:-	0.987444	Testis	gene_overlap	SSUH2_LS041	SSUH2	protein coding gene	no	ENST00000455157.6	0.54	0	0.69	0.003	26	0	0	0.003(44)	non tumor-specific	yes
chr3:8671153|8671894:-	0.988773	Testis	gene_overlap	SSUH2_LS042	SSUH2	protein coding gene	no	ENST00000317371.8;ENST00000464494.1	0.38	0	0.73	0.004	42	0	0	0.006(98)	non tumor-specific	yes
chr3:8671153|8677206:-	0.952674	Testis	gene_overlap	SSUH2_LS043	SSUH2	protein coding gene	no	ENST00000455157.6	0.47	0	0.63	0.003	26	0	0	0.002(39)	non tumor-specific	yes
chr3:8672035|8677206:-	0.983218	Testis	gene_overlap	SSUH2_LS044	SSUH2	protein coding gene	no	ENST00000317371.8;ENST00000464494.1	0.38	0	0.8	0.004	42	0	0	0.003(52)	non tumor-specific	yes
chr3:8677353|8679705:-	0.992826	Testis	gene_overlap	SSUH2_LS045	SSUH2	protein coding gene	no	ENST00000317371.8;ENST00000470009.1	1.43	0	0.68	0.008	81	0	0	0.009(150)	non tumor-specific	yes
chr3:86906154|86908381:-	0.981824	Testis	intergenic	VGLL3_LS001	VGLL3	protein coding gene	no	ENST00000637106.1	1.71	0	0.64	0.001	6	0	0	0.007(117)	non tumor-specific	yes
chr3:86908610|86908986:-	0.987481	Testis	intergenic	VGLL3_LS002	VGLL3	protein coding gene	no	ENST00000637106.1	2.72	0.04	0.71	0.009	88	0.001	1	0.139(2415)	non tumor-specific	yes
chr3:87260104|87261273:-	0.998012	Pituitary	gene_overlap	POU1F1_LS001	POU1F1	protein coding gene	no	ENST00000350375.6;ENST00000344265.7;ENST00000561167.5	28.67	0	1.29	0.003	27	0	0	0.043(748)	non tumor-specific	yes
chr3:87261333|87262071:-	0.99808	Pituitary	gene_overlap	POU1F1_LS003	POU1F1	protein coding gene	no	ENST00000350375.6;ENST00000344265.7;ENST00000561167.5	25.99	0	1.24	0.003	26	0	0	0.043(755)	non tumor-specific	yes
chr3:87262235|87264288:-	0.992654	Pituitary	gene_overlap	POU1F1_LS004	POU1F1	protein coding gene	no	ENST00000350375.6;ENST00000344265.7	24.98	0	9.53	0.003	25	0	0	0.032(557)	non tumor-specific	yes
chr3:87264512|87273347:-	0.994469	Pituitary	gene_overlap	POU1F1_LS006	POU1F1	protein coding gene	no	ENST00000350375.6;ENST00000344265.7;ENST00000560656.1	30.17	0	24.03	0.002	20	0	0	0.03(522)	non tumor-specific	yes
chr3:87273418|87276321:-	0.992768	Pituitary	gene_overlap	POU1F1_LS007	POU1F1	protein coding gene	no	ENST00000350375.6;ENST00000561167.5;ENST00000560656.1	13.71	0	51.25	0.002	18	0	0	0.028(485)	non tumor-specific	yes
chr3:8733990|8745526:+	0.99674	Muscle	gene_overlap	CAV3_LS001	CAV3	protein coding gene	no	ENST00000343849.2;ENST00000397368.2	0.92	0.51	1.71	0.078	748	0.313	220	0.395(6860)	non tumor-specific	yes
chr3:8745873|8745970:+	0.981838	Muscle	gene_overlap	CAV3_LS003	CAV3	protein coding gene	no	ENST00000397368.2	5.3	0.84	1.91	0.02	187	0.084	59	0.138(2396)	non tumor-specific	yes
chr3:88150185|88153230:+	0.990638	Testis	gene_overlap	C3orf38_LS001	C3orf38	protein coding gene	no	ENST00000318887.7;ENST00000486971.1	16.26	10.67	10.31	0.946	9064	0.983	690	0.975(16947)	non tumor-specific	yes
chr3:88153471|88156021:+	0.987349	Testis	gene_overlap	C3orf38_LS003	C3orf38	protein coding gene	no	ENST00000318887.7	23.39	13.84	10.58	0.974	9335	0.986	692	0.975(16955)	non tumor-specific	yes
chr3:9350066|9362840:-	0.990956	Testis	gene_overlap	AC026191.1_LS008	AC026191.1	lncRNA gene	no	ENST00000466431.6	0.93	0.49	0.94	0.548	5252	0.593	416	0.367(6384)	non tumor-specific	yes
chr3:9363127|9365016:+	0.978922	Testis	gene_overlap	THUMPD3_LS004	THUMPD3	protein coding gene	no	ENST00000452837.6;ENST00000452837.6	1.46	1.39	6.72	0.92	8815	0.976	685	0.947(16465)	non tumor-specific	yes
chr3:9363525|9365016:+	0.981197	Testis	gene_overlap	THUMPD3_LS009	THUMPD3	protein coding gene	no	ENST00000417036.1	1.43	1.01	1.91	0.817	7828	0.849	596	0.772(13417)	non tumor-specific	yes
chr3:9365320|9366908:+	0.996644	Testis	gene_overlap	THUMPD3_LS014	THUMPD3	protein coding gene	no	ENST00000452837.6;ENST00000419437.5;ENST00000345094.7;ENST00000515662.6	30.88	19.64	18.08	0.975	9341	0.991	696	0.976(16970)	non tumor-specific	yes
chr3:9366985|9371060:+	0.995625	Testis	gene_overlap	THUMPD3_LS015	THUMPD3	protein coding gene	no	ENST00000452837.6;ENST00000419437.5;ENST00000345094.7;ENST00000515662.6	41.12	25.12	18.36	0.975	9341	0.991	696	0.976(16972)	non tumor-specific	yes
chr3:9371536|9374516:+	0.997534	Testis	gene_overlap	THUMPD3_LS016	THUMPD3	protein coding gene	no	ENST00000452837.6;ENST00000345094.7;ENST00000515662.6;ENST00000441127.5;ENST00000416603.1;ENST00000461636.1	48.66	28.68	21.39	0.993	9510	0.996	699	0.978(17005)	non tumor-specific	yes
chr3:9374646|9377819:+	0.998263	Testis	gene_overlap	THUMPD3_LS017	THUMPD3	protein coding gene	no	ENST00000452837.6;ENST00000345094.7;ENST00000515662.6;ENST00000441127.5;ENST00000461636.1	55.38	31.23	25.97	0.995	9533	0.997	700	0.979(17009)	non tumor-specific	yes
chr3:9377888|9380503:+	0.996736	Testis	gene_overlap	THUMPD3_LS019	THUMPD3	protein coding gene	no	ENST00000452837.6;ENST00000345094.7;ENST00000515662.6;ENST00000441127.5;ENST00000461636.1	55.86	30.35	18.99	0.996	9545	0.997	700	0.978(17001)	non tumor-specific	yes
chr3:9380618|9383199:+	0.998762	Testis	gene_overlap	THUMPD3_LS022	THUMPD3	protein coding gene	no	ENST00000452837.6;ENST00000345094.7;ENST00000515662.6;ENST00000452837.6;ENST00000345094.7;ENST00000515662.6	56.63	30.71	23.63	0.996	9547	0.997	700	0.979(17011)	non tumor-specific	yes
chr3:9383309|9384212:+	0.999106	Testis	gene_overlap	THUMPD3_LS023	THUMPD3	protein coding gene	no	ENST00000452837.6;ENST00000345094.7;ENST00000515662.6;ENST00000416603.1;ENST00000484006.1;ENST00000464045.1	65.79	34.49	26.22	0.997	9557	0.997	700	0.979(17012)	non tumor-specific	yes
chr3:9384335|9384524:+	0.998937	Testis	gene_overlap	THUMPD3_LS025	THUMPD3	protein coding gene	no	ENST00000452837.6;ENST00000345094.7;ENST00000515662.6;ENST00000416603.1;ENST00000464045.1	50.16	26.2	37.96	0.927	8886	0.932	654	0.979(17016)	non tumor-specific	yes
chr3:93874405|93876966:-	0.973451	Liver	gene_overlap	PROS1_LS002	PROS1	protein coding gene	no	ENST00000394236.8;ENST00000648381.1;ENST00000650591.1;ENST00000648853.1;ENST00000348974.5;ENST00000407433.6	73.52	74.82	45.97	0.965	9242	0.997	700	0.964(16749)	non tumor-specific	yes
chr3:93877191|93879163:-	0.97728	Nerve	gene_overlap	PROS1_LS003	PROS1	protein coding gene	no	ENST00000394236.8;ENST00000648381.1;ENST00000650591.1;ENST00000648853.1;ENST00000348974.5;ENST00000407433.6;ENST00000649585.1;ENST00000649103.1	61.37	63.49	31.38	0.956	9155	0.994	698	0.959(16662)	non tumor-specific	yes
chr3:93879314|93884728:-	0.97784	Nerve	gene_overlap	PROS1_LS004	PROS1	protein coding gene	no	ENST00000394236.8;ENST00000648381.1;ENST00000650591.1;ENST00000648853.1;ENST00000348974.5;ENST00000647936.1;ENST00000407433.6;ENST00000649103.1	57.29	59.53	29.89	0.945	9058	0.996	699	0.956(16609)	non tumor-specific	yes
chr3:93884896|93886336:-	0.977568	Nerve	gene_overlap	PROS1_LS005	PROS1	protein coding gene	no	ENST00000394236.8;ENST00000648381.1;ENST00000650591.1;ENST00000648853.1;ENST00000348974.5;ENST00000647936.1;ENST00000407433.6;ENST00000649585.1;ENST00000649103.1	56.46	58.8	34.13	0.942	9025	0.997	700	0.96(16684)	non tumor-specific	yes
chr3:93886503|93892933:-	0.974609	Nerve	gene_overlap	PROS1_LS006	PROS1	protein coding gene	no	ENST00000394236.8;ENST00000648381.1;ENST00000650591.1;ENST00000648853.1;ENST00000348974.5;ENST00000647936.1;ENST00000407433.6;ENST00000649103.1	54.04	57.06	25.37	0.931	8921	0.993	697	0.952(16542)	non tumor-specific	yes
chr3:93893122|93896576:-	0.975052	Nerve	gene_overlap	PROS1_LS007	PROS1	protein coding gene	no	ENST00000394236.8;ENST00000648381.1;ENST00000650591.1;ENST00000648853.1;ENST00000348974.5;ENST00000647936.1;ENST00000407433.6;ENST00000649103.1	52.95	56.08	26.35	0.927	8880	0.993	697	0.951(16531)	non tumor-specific	yes
chr3:93896691|93898448:-	0.973991	Nerve	gene_overlap	PROS1_LS008	PROS1	protein coding gene	no	ENST00000394236.8;ENST00000648381.1;ENST00000650591.1;ENST00000648853.1;ENST00000348974.5;ENST00000647936.1;ENST00000407433.6;ENST00000649103.1	51.19	54.59	31.59	0.923	8839	0.991	696	0.955(16602)	non tumor-specific	yes
chr3:93898569|93900804:-	0.973768	Nerve	gene_overlap	PROS1_LS009	PROS1	protein coding gene	no	ENST00000394236.8;ENST00000648381.1;ENST00000650591.1;ENST00000648853.1;ENST00000348974.5;ENST00000647936.1;ENST00000407433.6;ENST00000649103.1	44.11	46.8	24.31	0.914	8756	0.99	695	0.95(16515)	non tumor-specific	yes
chr3:93900929|93905784:-	0.960682	Nerve	gene_overlap	PROS1_LS010	PROS1	protein coding gene	no	ENST00000394236.8;ENST00000648381.1;ENST00000650591.1;ENST00000648853.1;ENST00000348974.5;ENST00000647936.1;ENST00000649103.1	22.32	28.07	21.6	0.904	8659	0.987	693	0.941(16362)	non tumor-specific	yes
chr3:9390497|9393988:-	0.958174	Testis	gene_overlap	THUMPD3-AS1_LS010	THUMPD3-AS1	lncRNA gene	no	ENST00000468186.5	0.51	0.05	0.95	0.031	298	0.04	28	0.509(8852)	non tumor-specific	yes
chr3:93905915|93906021:-	0.965768	Nerve	gene_overlap	PROS1_LS011	PROS1	protein coding gene	no	ENST00000394236.8;ENST00000648381.1;ENST00000650591.1;ENST00000648853.1;ENST00000348974.5;ENST00000647936.1;ENST00000407433.6;ENST00000649103.1;ENST00000472684.2	23.8	27.8	20.83	0.894	8561	0.983	690	0.943(16393)	non tumor-specific	yes
chr3:93906143|93910619:-	0.964611	Nerve	gene_overlap	PROS1_LS012	PROS1	protein coding gene	no	ENST00000394236.8;ENST00000648381.1;ENST00000650591.1;ENST00000648853.1;ENST00000348974.5;ENST00000647936.1;ENST00000407433.6;ENST00000649103.1;ENST00000472684.2;ENST00000488658.1	23.67	29.09	22.29	0.94	9009	0.99	695	0.947(16458)	non tumor-specific	yes
chr3:93910705|93924240:-	0.954422	Nerve	gene_overlap	PROS1_LS013	PROS1	protein coding gene	no	ENST00000394236.8;ENST00000648381.1;ENST00000650591.1;ENST00000648853.1;ENST00000348974.5;ENST00000647936.1;ENST00000407433.6;ENST00000472684.2	20.97	26.21	15.61	0.883	8458	0.981	689	0.931(16185)	non tumor-specific	yes
chr3:93924264|93927250:-	0.954993	Nerve	gene_overlap	PROS1_LS015	PROS1	protein coding gene	no	ENST00000394236.8;ENST00000648381.1;ENST00000650591.1;ENST00000648853.1;ENST00000348974.5;ENST00000647936.1;ENST00000407433.6;ENST00000649103.1;ENST00000472684.2	19.87	25.15	14.55	0.873	8369	0.977	686	0.929(16149)	non tumor-specific	yes
chr3:94061606|94063237:-	0.963787	Testis	gene_overlap	DHFR2_LS005	DHFR2	protein coding gene	no	ENST00000496983.1	0.02	0.02	0.8	0.081	777	0.12	84	0.007(114)	non tumor-specific	yes
chr3:94094294|94095033:+	0.95782	Testis	gene_overlap	NSUN3_LS012	NSUN3	protein coding gene	no	ENST00000314622.8;ENST00000483378.1	11.55	6.58	8.91	0.976	9348	0.993	697	0.974(16934)	non tumor-specific	yes
chr3:94095154|94126211:+	0.974174	Testis	gene_overlap	NSUN3_LS013	NSUN3	protein coding gene	no	ENST00000314622.8	10.38	6.52	8.48	0.885	8476	0.902	633	0.974(16932)	non tumor-specific	yes
chr3:94938326|95088158:+	0.995813	Testis	gene_overlap	LINC00879_LS002	LINC00879	lncRNA gene	no	ENST00000462219.5;ENST00000470465.1	3.94	0	0.74	0.013	129	0	0	0.003(49)	non tumor-specific	yes
chr3:94980539|94988546:+	0.965244	Testis	gene_overlap	LINC00879_LS005	LINC00879	lncRNA gene	no	ENST00000463200.5;ENST00000466089.5;ENST00000466560.1	0.06	0	0.64	0	4	0	0	0.001(12)	non tumor-specific	yes
chr3:94988679|94989329:+	0.995838	Testis	gene_overlap	LINC00879_LS006	LINC00879	lncRNA gene	no	ENST00000463200.5;ENST00000466089.5;ENST00000466560.1	1.37	0	0.66	0	3	0	0	0.001(18)	non tumor-specific	yes
chr3:94989434|94989903:+	0.979184	Testis	gene_overlap	LINC00879_LS007	LINC00879	lncRNA gene	no	ENST00000463200.5;ENST00000466089.5;ENST00000466560.1	0.44	0	0.63	0	3	0	0	0.001(11)	non tumor-specific	yes
chr3:94990070|94991212:+	0.958312	Testis	NA	LINC00879_LS008	LINC00879	lncRNA gene	no	ENST00000463200.5;ENST00000466560.1	0.24	0	0.73	0	1	0	0	0.001(12)	non tumor-specific	yes
chr3:9502311|9505967:-	0.973287	Brain	gene_overlap	LHFPL4_LS001	LHFPL4	protein coding gene	no	ENST00000287585.7	9.57	2.5	8.52	0.15	1440	0.017	12	0.234(4060)	non tumor-specific	yes
chr3:9506203|9552274:-	0.975508	Brain	gene_overlap	LHFPL4_LS002	LHFPL4	protein coding gene	no	ENST00000287585.7	7.26	2.07	9.4	0.148	1414	0.023	16	0.25(4351)	non tumor-specific	yes
chr3:95088294|95138186:+	0.997187	Testis	gene_overlap	LINC00879_LS009	LINC00879	lncRNA gene	no	ENST00000462219.5	6.78	0	0.69	0.017	161	0	0	0.004(74)	non tumor-specific	yes
chr3:95138315|95152030:+	0.998576	Testis	gene_overlap	LINC00879_LS011	LINC00879	lncRNA gene	no	ENST00000462219.5;ENST00000470465.1	5.61	0	0.72	0.013	129	0	0	0.005(90)	non tumor-specific	yes
chr3:96815008|96866825:+	0.95358	Testis	gene_overlap	EPHA6_LS001	EPHA6	protein coding gene	no	ENST00000470610.6;ENST00000389672.9;ENST00000506569.1	2.04	0.94	1.56	0.232	2225	0.296	208	0.441(7666)	non tumor-specific	yes
chr3:9690143|9701790:+	0.95727	Spleen	gene_overlap	MTMR14_LS041	MTMR14	protein coding gene	no	ENST00000353332.9	19.21	10.59	13.22	0.99	9486	0.994	698	0.978(17007)	non tumor-specific	yes
chr3:9704795|9704891:+	0.961006	Pituitary	gene_overlap	CPNE9_LS004	CPNE9	protein coding gene	no	ENST00000383832.7;ENST00000613455.4;ENST00000383831.7;ENST00000491802.1	0.49	0.42	1.77	0.042	405	0.02	14	0.273(4740)	non tumor-specific	yes
chr3:9705720|9705987:+	0.969424	Pituitary	gene_overlap	CPNE9_LS009	CPNE9	protein coding gene	no	ENST00000383832.7;ENST00000383831.7	1.64	0.71	2	0.036	347	0.013	9	0.277(4820)	non tumor-specific	yes
chr3:9706063|9712541:+	0.971057	Pituitary	gene_overlap	CPNE9_LS010	CPNE9	protein coding gene	no	ENST00000383832.7;ENST00000613455.4;ENST00000383831.7	1.97	0.89	1.8	0.04	388	0.013	9	0.394(6857)	non tumor-specific	yes
chr3:9712604|9712725:+	0.971491	Pituitary	gene_overlap	CPNE9_LS011	CPNE9	protein coding gene	no	ENST00000383832.7;ENST00000613455.4;ENST00000383831.7	2.24	0.89	1.82	0.041	391	0.014	10	0.393(6823)	non tumor-specific	yes
chr3:9712828|9712975:+	0.974125	Pituitary	gene_overlap	CPNE9_LS012	CPNE9	protein coding gene	no	ENST00000383832.7;ENST00000613455.4;ENST00000383831.7	2.17	0.88	1.81	0.042	402	0.011	8	0.399(6928)	non tumor-specific	yes
chr3:9713079|9714914:+	0.970887	Pituitary	gene_overlap	CPNE9_LS013	CPNE9	protein coding gene	no	ENST00000383832.7;ENST00000613455.4;ENST00000383831.7	2.14	0.79	1.77	0.044	421	0.011	8	0.404(7030)	non tumor-specific	yes
chr3:9714955|9715289:+	0.976057	Pituitary	gene_overlap	CPNE9_LS014	CPNE9	protein coding gene	no	ENST00000383832.7;ENST00000613455.4;ENST00000383831.7	2.28	0.7	1.85	0.046	438	0.013	9	0.396(6877)	non tumor-specific	yes
chr3:9715364|9715473:+	0.972745	Pituitary	gene_overlap	CPNE9_LS015	CPNE9	protein coding gene	no	ENST00000383832.7;ENST00000613455.4;ENST00000383831.7;ENST00000273027.6	1.32	0.64	1.66	0.097	926	0.034	24	0.44(7644)	non tumor-specific	yes
chr3:9715526|9715974:+	0.971419	Pituitary	gene_overlap	CPNE9_LS016	CPNE9	protein coding gene	no	ENST00000383832.7;ENST00000613455.4;ENST00000383831.7	1.56	0.68	1.82	0.051	491	0.014	10	0.39(6787)	non tumor-specific	yes
chr3:9716035|9717058:+	0.975417	Pituitary	gene_overlap	CPNE9_LS018	CPNE9	protein coding gene	no	ENST00000383832.7;ENST00000613455.4;ENST00000383831.7	1.72	0.64	1.72	0.056	541	0.016	11	0.444(7712)	non tumor-specific	yes
chr3:9717104|9718029:+	0.975155	Pituitary	gene_overlap	CPNE9_LS019	CPNE9	protein coding gene	no	ENST00000383832.7;ENST00000613455.4;ENST00000383831.7;ENST00000273027.6	1.81	0.7	1.71	0.117	1122	0.044	31	0.494(8582)	non tumor-specific	yes
chr3:9718210|9718475:+	0.972133	Pituitary	gene_overlap	CPNE9_LS020	CPNE9	protein coding gene	no	ENST00000383832.7;ENST00000613455.4;ENST00000383831.7;ENST00000273027.6	1.82	0.8	1.68	0.127	1215	0.044	31	0.432(7512)	non tumor-specific	yes
chr3:9718602|9725949:+	0.973813	Pituitary	gene_overlap	CPNE9_LS021	CPNE9	protein coding gene	no	ENST00000383832.7;ENST00000613455.4;ENST00000383831.7;ENST00000273027.6	2.02	0.96	1.64	0.137	1314	0.047	33	0.507(8817)	non tumor-specific	yes
chr3:9726051|9726665:+	0.97367	Pituitary	gene_overlap	CPNE9_LS022	CPNE9	protein coding gene	no	ENST00000383832.7;ENST00000613455.4;ENST00000383831.7;ENST00000273027.6	2.21	0.95	1.65	0.142	1356	0.047	33	0.547(9500)	non tumor-specific	yes
chr3:9726722|9727113:+	0.972313	Pituitary	gene_overlap	CPNE9_LS023	CPNE9	protein coding gene	no	ENST00000383832.7;ENST00000613455.4;ENST00000383831.7	3.71	1.59	1.7	0.107	1025	0.028	20	0.559(9716)	non tumor-specific	yes
chr3:9727186|9729507:+	0.973435	Pituitary	gene_overlap	CPNE9_LS025	CPNE9	protein coding gene	no	ENST00000383832.7	4.22	2.43	1.69	0.111	1061	0.027	19	0.502(8728)	non tumor-specific	yes
chr3:9739958|9740779:+	0.953669	Testis	gene_overlap	BRPF1_LS006	BRPF1	protein coding gene	no	ENST00000433861.6;ENST00000424362.5;ENST00000383829.6;ENST00000457855.1	18.47	10.36	16.35	0.958	9181	0.986	692	0.978(16992)	non tumor-specific	yes
chr3:9740941|9741308:+	0.961898	Testis	gene_overlap	BRPF1_LS007	BRPF1	protein coding gene	no	ENST00000433861.6;ENST00000424362.5;ENST00000383829.6;ENST00000457855.1	19.69	10.71	13.27	0.959	9186	0.983	690	0.977(16983)	non tumor-specific	yes
chr3:9741439|9742025:+	0.968265	Testis	gene_overlap	BRPF1_LS008	BRPF1	protein coding gene	no	ENST00000433861.6;ENST00000424362.5;ENST00000383829.6;ENST00000457855.1	20.18	10.62	15.25	0.96	9196	0.983	690	0.977(16989)	non tumor-specific	yes
