## Supplemental Table 2 for "RNA Splicing Junction Landscape Reveals Abundant Tumor-Specific Transcripts in Human Cancer" (part 17 of 22)

### Sheet: Tissue-specific junctions (continued)
Junction	SPECS_score	SPECS_tissue	Loc_annotation	RjunBase_JunctionID	Gene.symbol	Gene.type	Tumor.associated.gene	Transcript.ID	Tumor.median	NT.median	Normal.median	Tumor.frequency	tumor_sample_number	NT.frequency	NT_sample_number	Normal.frequency.sample.number.	Tumor.specific.types	Annotation
chr3:9742153|9742944:+	0.961262	Testis	gene_overlap	BRPF1_LS011	BRPF1	protein coding gene	no	ENST00000433861.6;ENST00000424362.5;ENST00000457855.1;ENST00000433861.6;ENST00000424362.5;ENST00000457855.1	15.02	7.45	10.14	0.957	9169	0.986	692	0.976(16967)	non tumor-specific	yes
chr3:9743253|9743581:+	0.955604	Testis	gene_overlap	BRPF1_LS014	BRPF1	protein coding gene	no	ENST00000424362.5	12.01	5.97	9.54	0.929	8901	0.969	680	0.974(16938)	non tumor-specific	yes
chr3:9743901|9744224:+	0.98668	Testis	gene_overlap	BRPF1_LS016	BRPF1	protein coding gene	no	ENST00000424362.5;ENST00000383829.6;ENST00000457855.1	15.38	7.29	15.07	0.959	9190	0.984	691	0.979(17011)	non tumor-specific	yes
chr3:9744508|9745008:+	0.989435	Testis	gene_overlap	BRPF1_LS018	BRPF1	protein coding gene	no	ENST00000424362.5;ENST00000383829.6;ENST00000457855.1	19.68	8.71	18.85	0.96	9194	0.981	689	0.979(17013)	non tumor-specific	yes
chr3:97448730|97466419:+	0.991608	Testis	gene_overlap	EPHA6_LS008	EPHA6	protein coding gene	no	ENST00000503760.5;ENST00000514100.5;ENST00000502694.1	0.26	0	0.72	0	2	0	0	0.004(72)	non tumor-specific	yes
chr3:97448730|97475352:+	0.989756	Testis	gene_overlap	EPHA6_LS009	EPHA6	protein coding gene	no	ENST00000389672.9;ENST00000477384.6;ENST00000508345.5	1.87	1.02	1.35	0.04	380	0.058	41	0.234(4069)	non tumor-specific	yes
chr3:9745155|9745573:+	0.991605	Testis	gene_overlap	BRPF1_LS019	BRPF1	protein coding gene	no	ENST00000433861.6;ENST00000424362.5;ENST00000383829.6;ENST00000457855.1;ENST00000497565.1	30.04	14.82	22.68	0.992	9502	0.997	700	0.979(17017)	non tumor-specific	yes
chr3:9745709|9745812:+	0.992446	Testis	gene_overlap	BRPF1_LS020	BRPF1	protein coding gene	no	ENST00000433861.6;ENST00000424362.5;ENST00000383829.6;ENST00000457855.1	28.3	14.87	18.07	0.991	9497	0.994	698	0.979(17010)	non tumor-specific	yes
chr3:9745930|9746300:+	0.990508	Testis	gene_overlap	BRPF1_LS021	BRPF1	protein coding gene	no	ENST00000433861.6;ENST00000424362.5;ENST00000383829.6;ENST00000457855.1;ENST00000497565.1	39.3	20.25	25.45	0.995	9529	0.997	700	0.979(17017)	non tumor-specific	yes
chr3:9746454|9747166:+	0.991674	Testis	gene_overlap	BRPF1_LS022	BRPF1	protein coding gene	no	ENST00000433861.6;ENST00000424362.5;ENST00000383829.6;ENST00000457855.1;ENST00000497565.1	40.74	18.65	29.39	0.981	9395	0.989	694	0.979(17020)	non tumor-specific	yes
chr3:97466482|97475352:+	0.991555	Testis	gene_overlap	EPHA6_LS010	EPHA6	protein coding gene	no	ENST00000503760.5;ENST00000514100.5;ENST00000502694.1	0.26	0	0.73	0	2	0	0	0.005(94)	non tumor-specific	yes
chr3:97475460|97479294:+	0.995895	Testis	gene_overlap	EPHA6_LS011	EPHA6	protein coding gene	no	ENST00000389672.9;ENST00000503760.5;ENST00000477384.6;ENST00000514100.5;ENST00000508345.5;ENST00000502694.1	1.5	1.03	1.3	0.037	355	0.05	35	0.218(3782)	non tumor-specific	yes
chr3:97479364|97483934:+	0.995987	Testis	gene_overlap	EPHA6_LS012	EPHA6	protein coding gene	no	ENST00000389672.9;ENST00000503760.5;ENST00000477384.6;ENST00000514100.5;ENST00000508345.5;ENST00000502694.1	1.64	1.04	1.28	0.039	371	0.056	39	0.225(3918)	non tumor-specific	yes
chr3:97484059|97532358:+	0.998788	Testis	gene_overlap	EPHA6_LS013	EPHA6	protein coding gene	no	ENST00000389672.9;ENST00000503760.5;ENST00000477384.6;ENST00000514100.5;ENST00000508345.5;ENST00000502694.1	1.75	0.91	1.31	0.04	379	0.056	39	0.217(3778)	non tumor-specific	yes
chr3:97532543|97592612:+	0.997136	Testis	gene_overlap	EPHA6_LS014	EPHA6	protein coding gene	no	ENST00000389672.9;ENST00000514100.5;ENST00000508345.5;ENST00000502694.1	1.38	0.86	1.18	0.037	350	0.053	37	0.174(3016)	non tumor-specific	yes
chr3:97532543|97610793:+	0.969309	Testis	gene_overlap	EPHA6_LS015	EPHA6	protein coding gene	no	ENST00000477384.6	1.5	0.21	0.81	0.002	23	0.004	3	0.065(1127)	non tumor-specific	yes
chr3:9757621|9757729:-	0.962058	AdrenalGland	gene_overlap	CAMK1_LS001	CAMK1	protein coding gene	no	ENST00000256460.7;ENST00000482803.1;ENST00000397277.6	30.78	34.5	36.16	0.962	9217	0.964	677	0.977(16984)	non tumor-specific	yes
chr3:9757846|9759488:-	0.97812	AdrenalGland	gene_overlap	CAMK1_LS002	CAMK1	protein coding gene	no	ENST00000256460.7;ENST00000496534.1;ENST00000421120.1	42.63	42.52	89.53	0.992	9507	0.997	700	0.979(17019)	non tumor-specific	yes
chr3:97592737|97610793:+	0.997274	Testis	gene_overlap	EPHA6_LS016	EPHA6	protein coding gene	no	ENST00000389672.9;ENST00000514100.5;ENST00000508345.5;ENST00000502694.1	1.24	0.87	1.27	0.036	349	0.053	37	0.192(3331)	non tumor-specific	yes
chr3:9759575|9759672:-	0.978512	AdrenalGland	gene_overlap	CAMK1_LS007	CAMK1	protein coding gene	no	ENST00000256460.7;ENST00000496534.1;ENST00000421120.1	48.3	48.33	97.78	0.992	9507	0.997	700	0.979(17018)	non tumor-specific	yes
chr3:9759750|9760656:-	0.978993	AdrenalGland	gene_overlap	CAMK1_LS008	CAMK1	protein coding gene	no	ENST00000256460.7;ENST00000421120.1;ENST00000397277.6	53.16	54.41	97.84	0.991	9492	0.997	700	0.979(17020)	non tumor-specific	yes
chr3:9760768|9761461:-	0.981985	AdrenalGland	gene_overlap	CAMK1_LS010	CAMK1	protein coding gene	no	ENST00000256460.7;ENST00000421120.1;ENST00000397277.6	50.83	53.38	88.5	0.991	9493	0.997	700	0.979(17019)	non tumor-specific	yes
chr3:97610854|97637873:+	0.999229	Testis	gene_overlap	EPHA6_LS017	EPHA6	protein coding gene	no	ENST00000389672.9;ENST00000477384.6;ENST00000514100.5;ENST00000502694.1	1.41	0.98	1.27	0.038	361	0.048	34	0.215(3741)	non tumor-specific	yes
chr3:9761536|9761631:-	0.98012	AdrenalGland	gene_overlap	CAMK1_LS011	CAMK1	protein coding gene	no	ENST00000256460.7;ENST00000421120.1;ENST00000397277.6	49.85	53.73	69.68	0.991	9493	0.997	700	0.979(17020)	non tumor-specific	yes
chr3:9761757|9762914:-	0.982572	AdrenalGland	gene_overlap	CAMK1_LS012	CAMK1	protein coding gene	no	ENST00000256460.7;ENST00000397277.6;ENST00000411972.1	51.81	57.84	59.63	0.962	9218	0.997	700	0.979(17016)	non tumor-specific	yes
chr3:9763052|9763139:-	0.981014	AdrenalGland	gene_overlap	CAMK1_LS013	CAMK1	protein coding gene	no	ENST00000256460.7;ENST00000397277.6;ENST00000411972.1	52.79	63.51	53.55	0.962	9218	0.997	700	0.979(17012)	non tumor-specific	yes
chr3:9763213|9765759:-	0.981438	AdrenalGland	gene_overlap	CAMK1_LS014	CAMK1	protein coding gene	no	ENST00000256460.7;ENST00000397277.6	46.58	60.38	48.6	0.962	9219	0.996	699	0.979(17009)	non tumor-specific	yes
chr3:97638082|97648286:+	0.998523	Testis	gene_overlap	EPHA6_LS019	EPHA6	protein coding gene	no	ENST00000502694.1	1.82	0	0.83	0	2	0	0	0.018(320)	non tumor-specific	yes
chr3:97638082|97720261:+	0.990858	Testis	gene_overlap	EPHA6_LS020	EPHA6	protein coding gene	no	ENST00000389672.9;ENST00000477384.6	1.55	1.05	1.3	0.039	373	0.054	38	0.192(3333)	non tumor-specific	yes
chr3:9765890|9767667:-	0.979948	AdrenalGland	gene_overlap	CAMK1_LS019	CAMK1	protein coding gene	no	ENST00000256460.7;ENST00000256460.7	20.32	25.18	32.7	0.961	9205	0.996	699	0.977(16987)	non tumor-specific	yes
chr3:9767781|9769832:-	0.964466	AdrenalGland	gene_overlap	CAMK1_LS021	CAMK1	protein coding gene	no	ENST00000256460.7;ENST00000397277.6;ENST00000411972.1	3.92	4.78	19.53	0.928	8895	0.972	682	0.972(16893)	non tumor-specific	yes
chr3:97720410|97735925:+	0.988987	Testis	gene_overlap	EPHA6_LS021	EPHA6	protein coding gene	no	ENST00000389672.9;ENST00000477384.6	2.07	1.14	1.35	0.041	393	0.053	37	0.201(3501)	non tumor-specific	yes
chr3:97736118|97747423:+	0.991826	Testis	gene_overlap	EPHA6_LS022	EPHA6	protein coding gene	no	ENST00000389672.9	2.14	1.16	1.48	0.043	409	0.056	39	0.228(3960)	non tumor-specific	yes
chr3:97747572|97748587:+	0.998718	Testis	gene_overlap	EPHA6_LS023	EPHA6	protein coding gene	no	ENST00000389672.9;ENST00000506349.1	1.71	1	1.7	0.045	433	0.063	44	0.246(4270)	non tumor-specific	yes
chr3:97748942|97752189:+	0.969574	Testis	gene_overlap	EPHA6_LS024	EPHA6	protein coding gene	no	ENST00000506349.1	0.24	0.07	0.76	0.006	61	0.02	14	0.018(306)	non tumor-specific	yes
chr3:97764977|97765991:+	0.982101	Testis	gene_overlap	ARL6_LS001	ARL6	protein coding gene	no	ENST00000335979.6;ENST00000493990.5	0.08	0.32	0.95	0.296	2832	0.433	304	0.411(7139)	non tumor-specific	yes
chr3:97766089|97768081:+	0.965358	Testis	gene_overlap	ARL6_LS004	ARL6	protein coding gene	no	ENST00000335979.6;ENST00000493990.5	0.1	0.28	0.9	0.306	2932	0.443	311	0.346(6011)	non tumor-specific	yes
chr3:97766690|97768081:+	0.954651	Testis	gene_overlap	ARL6_LS005	ARL6	protein coding gene	no	ENST00000394206.5;ENST00000462412.2	0.19	0.15	0.73	0.118	1133	0.184	129	0.15(2610)	non tumor-specific	yes
chr3:97768230|97780159:+	0.966671	Testis	gene_overlap	ARL6_LS006	ARL6	protein coding gene	no	ENST00000335979.6;ENST00000394206.5;ENST00000493990.5;ENST00000463745.5;ENST00000462412.2;ENST00000496713.1	9.95	7.75	5.64	0.903	8649	0.939	659	0.934(16231)	non tumor-specific	yes
chr3:97780220|97780615:+	0.973215	Testis	gene_overlap	ARL6_LS007	ARL6	protein coding gene	no	ENST00000335979.6;ENST00000394206.5;ENST00000493990.5;ENST00000463745.5;ENST00000462412.2;ENST00000496713.1;ENST00000631834.1	10.7	8.14	5.79	0.902	8644	0.94	660	0.935(16254)	non tumor-specific	yes
chr3:97780683|97784955:+	0.965414	Testis	gene_overlap	ARL6_LS008	ARL6	protein coding gene	no	ENST00000335979.6;ENST00000394206.5;ENST00000493990.5;ENST00000463745.5;ENST00000462412.2;ENST00000496713.1;ENST00000631834.1	9.88	7.71	5.03	0.909	8713	0.942	661	0.928(16122)	non tumor-specific	yes
chr3:97785049|97787990:+	0.970825	Testis	gene_overlap	ARL6_LS009	ARL6	protein coding gene	no	ENST00000335979.6;ENST00000394206.5;ENST00000493990.5;ENST00000463745.5;ENST00000462412.2;ENST00000496713.1;ENST00000631834.1;ENST00000476753.1	9.97	7.55	5.63	0.921	8821	0.952	668	0.933(16218)	non tumor-specific	yes
chr3:97788119|97791771:+	0.97559	Testis	gene_overlap	ARL6_LS011	ARL6	protein coding gene	no	ENST00000335979.6;ENST00000394206.5;ENST00000493990.5;ENST00000463745.5;ENST00000631834.1	9.87	7.68	4.66	0.909	8712	0.947	665	0.921(16001)	non tumor-specific	yes
chr3:97791826|97798024:+	0.975434	Testis	gene_overlap	ARL6_LS016	ARL6	protein coding gene	no	ENST00000335979.6;ENST00000394206.5;ENST00000493990.5;ENST00000463745.5;ENST00000335979.6;ENST00000394206.5;ENST00000493990.5;ENST00000463745.5	8.24	6.05	4.73	0.877	8398	0.917	644	0.923(16052)	non tumor-specific	yes
chr3:97798203|97800766:+	0.97788	Testis	gene_overlap	ARL6_LS020	ARL6	protein coding gene	no	ENST00000494363.1	0.51	0.18	0.98	0.058	553	0.073	51	0.392(6815)	non tumor-specific	yes
chr3:97800894|97818404:-	0.999957	Testis	gene_overlap	AC110491.3_LS001	AC110491.3	lncRNA gene	no	ENST00000631985.1	3.08	0.18	0.69	0.001	10	0.003	2	0.122(2128)	non tumor-specific	yes
chr3:97818503|97821687:-	0.999944	Testis	gene_overlap	AC110491.3_LS002	AC110491.3	lncRNA gene	no	ENST00000631985.1	3.16	0.42	0.71	0.001	8	0.003	2	0.109(1900)	non tumor-specific	yes
chr3:9789614|9789713:-	0.951026	Testis	gene_overlap	TADA3_LS011	TADA3	protein coding gene	no	ENST00000301964.6;ENST00000440161.5;ENST00000343450.2	175.32	111.26	112.55	0.998	9560	0.997	700	0.979(17021)	non tumor-specific	yes
chr3:97924411|97933694:+	0.98842	Testis	gene_overlap	CRYBG3_LS018	CRYBG3	protein coding gene	no	ENST00000495403.1;ENST00000485253.1	0.08	0.04	0.68	0.021	198	0.036	25	0.03(522)	non tumor-specific	yes
chr3:9793124|9797659:+	0.976696	Blood	gene_overlap	ARPC4-TTLL3_LS001	ARPC4-TTLL3	protein coding gene	no	ENST00000418163.5;ENST00000424442.5;ENST00000397256.5	19.89	22.16	128.42	0.995	9536	0.991	696	0.979(17021)	non tumor-specific	yes
chr3:97943570|97944834:+	0.982002	Testis	gene_overlap	CRYBG3_LS024	CRYBG3	protein coding gene	no	ENST00000485253.1	0.6	0.21	0.8	0.02	189	0.023	16	0.181(3143)	non tumor-specific	yes
chr3:97945342|97945798:-	0.971707	Thyroid	gene_overlap	RIOX2_LS001	RIOX2	protein coding gene	no	ENST00000333396.11;ENST00000394198.6;ENST00000506682.5;ENST00000360258.8;ENST00000503517.1	19.04	12.89	23.83	0.938	8988	0.947	665	0.978(16995)	non tumor-specific	yes
chr3:97945887|97947361:-	0.971755	Thyroid	gene_overlap	RIOX2_LS002	RIOX2	protein coding gene	no	ENST00000333396.11;ENST00000394198.6;ENST00000506682.5;ENST00000360258.8;ENST00000503517.1;ENST00000503097.1	24.02	15.43	26.41	0.995	9537	0.997	700	0.978(16993)	non tumor-specific	yes
chr3:97947449|97949844:-	0.975849	Thyroid	gene_overlap	RIOX2_LS003	RIOX2	protein coding gene	no	ENST00000333396.11;ENST00000394198.6;ENST00000506682.5;ENST00000360258.8;ENST00000503517.1;ENST00000514314.5	25.97	17.58	26.69	0.995	9530	0.997	700	0.978(16999)	non tumor-specific	yes
chr3:97950015|97950786:-	0.97265	Thyroid	gene_overlap	RIOX2_LS007	RIOX2	protein coding gene	no	ENST00000333396.11;ENST00000394198.6;ENST00000514314.5	21.95	15.73	19.82	0.987	9453	0.997	700	0.976(16969)	non tumor-specific	yes
chr3:97954495|97959051:-	0.954235	Thyroid	gene_overlap	RIOX2_LS011	RIOX2	protein coding gene	no	ENST00000333396.11;ENST00000394198.6;ENST00000360258.8;ENST00000514314.5;ENST00000507612.1	24.86	18.19	19.63	0.991	9491	0.996	699	0.977(16976)	non tumor-specific	yes
chr3:97959179|97961589:-	0.956164	Thyroid	gene_overlap	RIOX2_LS012	RIOX2	protein coding gene	no	ENST00000333396.11;ENST00000394198.6;ENST00000360258.8;ENST00000514314.5;ENST00000507612.1	25.42	18.84	20.3	0.988	9470	0.996	699	0.977(16976)	non tumor-specific	yes
chr3:97961708|97967162:-	0.958195	Thyroid	gene_overlap	RIOX2_LS013	RIOX2	protein coding gene	no	ENST00000333396.11;ENST00000394198.6;ENST00000360258.8;ENST00000514314.5	27.23	20.84	20.44	0.97	9296	0.993	697	0.977(16975)	non tumor-specific	yes
chr3:9797777|9800185:+	0.976631	Blood	gene_overlap	ARPC4-TTLL3_LS003	ARPC4-TTLL3	protein coding gene	no	ENST00000424442.5;ENST00000397256.5;ENST00000453882.1	293.39	190.97	208.3	0.998	9564	0.997	700	0.979(17021)	non tumor-specific	yes
chr3:9800296|9801661:+	0.97243	Blood	gene_overlap	ARPC4-TTLL3_LS005	ARPC4-TTLL3	protein coding gene	no	ENST00000424442.5;ENST00000397256.5	395.32	252.77	312.94	0.998	9566	0.997	700	0.979(17021)	non tumor-specific	yes
chr3:9800296|9803843:+	0.951045	Blood	gene_overlap	ARPC4-TTLL3_LS006	ARPC4-TTLL3	protein coding gene	no	ENST00000453882.1	0.76	0.3	4.35	0.123	1178	0.081	57	0.954(16588)	non tumor-specific	yes
chr3:9801756|9803843:+	0.967472	Blood	gene_overlap	ARPC4-TTLL3_LS008	ARPC4-TTLL3	protein coding gene	no	ENST00000424442.5	390.07	241.02	259.14	0.998	9566	0.997	700	0.979(17021)	non tumor-specific	yes
chr3:9804013|9806210:+	0.963633	Blood	gene_overlap	ARPC4_LS012	ARPC4	protein coding gene	no	ENST00000498623.6;ENST00000397261.7;ENST00000417500.5;ENST00000440787.5;ENST00000433034.1	276.35	157.1	206.47	0.996	9546	0.996	699	0.979(17021)	non tumor-specific	yes
chr3:9808657|9810621:+	0.98849	Testis	gene_overlap	TTLL3_LS002	TTLL3	protein coding gene	no	ENST00000414814.5;ENST00000452597.5	0.07	0.04	0.71	0.175	1680	0.179	126	0.073(1274)	non tumor-specific	yes
chr3:9817759|9820546:+	0.991294	Testis	gene_overlap	TTLL3_LS025	TTLL3	protein coding gene	no	ENST00000452823.5;ENST00000452823.5	0.36	0.22	1.44	0.712	6817	0.783	550	0.733(12744)	non tumor-specific	yes
chr3:9833245|9834427:+	0.992403	Testis	gene_overlap	TTLL3_LS044	TTLL3	protein coding gene	no	ENST00000496526.5;ENST00000473661.5	0.51	0.4	2.73	0.053	510	0.054	38	0.81(14086)	non tumor-specific	yes
chr3:9834503|9834681:+	0.992265	Testis	gene_overlap	TTLL3_LS050	TTLL3	protein coding gene	no	ENST00000496526.5;ENST00000443148.5;ENST00000473661.5;ENST00000493241.1	0.43	0.2	6.43	0.816	7817	0.828	581	0.939(16328)	non tumor-specific	yes
chr3:9834907|9835094:+	0.960521	Testis	gene_overlap	TTLL3_LS051	TTLL3	protein coding gene	no	ENST00000426895.8;ENST00000430390.5;ENST00000496526.5;ENST00000438141.5;ENST00000493241.1	2.19	1.22	25.39	0.843	8072	0.87	611	0.978(17006)	non tumor-specific	yes
chr3:9838207|9839032:-	0.9801	Testis	gene_overlap	RPUSD3_LS002	RPUSD3	protein coding gene	no	ENST00000433535.6;ENST00000383820.9;ENST00000464783.1;ENST00000466141.1;ENST00000427174.5	70.41	30.83	41.65	0.918	8793	0.926	650	0.979(17021)	non tumor-specific	yes
chr3:9839171|9840184:-	0.983125	Testis	gene_overlap	RPUSD3_LS004	RPUSD3	protein coding gene	no	ENST00000423108.5;ENST00000433535.6;ENST00000383820.9;ENST00000464783.1;ENST00000427174.5	73.34	34.88	40.38	0.997	9553	0.997	700	0.979(17021)	non tumor-specific	yes
chr3:9840307|9840532:-	0.981852	Testis	gene_overlap	RPUSD3_LS005	RPUSD3	protein coding gene	no	ENST00000423108.5;ENST00000433535.6;ENST00000383820.9;ENST00000424438.5;ENST00000418713.5	74.48	36.41	37.55	0.996	9544	0.997	700	0.979(17020)	non tumor-specific	yes
chr3:9840616|9840698:-	0.979407	Testis	gene_overlap	RPUSD3_LS007	RPUSD3	protein coding gene	no	ENST00000433535.6;ENST00000383820.9;ENST00000424438.5;ENST00000427174.5;ENST00000475470.1;ENST00000418713.5	70.36	35.37	43.65	0.997	9553	0.997	700	0.979(17021)	non tumor-specific	yes
chr3:9840805|9841983:-	0.98233	Testis	gene_overlap	RPUSD3_LS008	RPUSD3	protein coding gene	no	ENST00000433535.6;ENST00000383820.9;ENST00000424438.5;ENST00000427174.5;ENST00000475470.1;ENST00000418713.5;ENST00000472381.5	63.01	32.68	31.33	0.997	9551	0.997	700	0.979(17021)	non tumor-specific	yes
chr3:9842082|9842199:-	0.980566	Testis	gene_overlap	RPUSD3_LS009	RPUSD3	protein coding gene	no	ENST00000383820.9;ENST00000424438.5;ENST00000427174.5;ENST00000484134.5;ENST00000418713.5;ENST00000472381.5;ENST00000433972.1;ENST00000433555.1;ENST00000485705.5;ENST00000473522.1	65.55	35.57	45.07	0.997	9551	0.997	700	0.979(17021)	non tumor-specific	yes
chr3:9842243|9843465:-	0.980485	Testis	gene_overlap	RPUSD3_LS013	RPUSD3	protein coding gene	no	ENST00000383820.9;ENST00000424438.5;ENST00000427174.5;ENST00000484134.5;ENST00000418713.5;ENST00000472381.5;ENST00000433972.1;ENST00000485705.5;ENST00000473522.1	42.5	23.31	43.97	0.997	9549	0.997	700	0.979(17021)	non tumor-specific	yes
chr3:9843601|9843890:-	0.977328	Testis	gene_overlap	RPUSD3_LS021	RPUSD3	protein coding gene	no	ENST00000433535.6;ENST00000383820.9;ENST00000427174.5;ENST00000484134.5;ENST00000418713.5;ENST00000433972.1;ENST00000460909.1	13.68	9.63	25.63	0.98	9390	0.993	697	0.979(17019)	non tumor-specific	yes
chr3:98516879|98517052:-	0.985054	Brain	gene_overlap	CLDND1_LS008	CLDND1	protein coding gene	no	ENST00000341181.10;ENST00000394180.6;ENST00000503004.5;ENST00000394185.6;ENST00000394181.6;ENST00000513873.1;ENST00000510545.5;ENST00000511081.5;ENST00000513287.5;ENST00000506927.1;ENST00000511667.5;ENST00000513452.5;ENST00000502299.5;ENST00000512147.5;ENST00000508902.5;ENST00000510541.5;ENST00000514537.5	43.23	34.22	91.6	0.997	9553	0.997	700	0.979(17021)	non tumor-specific	yes
chr3:98517189|98518885:-	0.951876	Brain	gene_overlap	CLDND1_LS011	CLDND1	protein coding gene	no	ENST00000502288.5;ENST00000507874.5;ENST00000341181.10;ENST00000394180.6;ENST00000506885.5;ENST00000503004.5;ENST00000394185.6;ENST00000394181.6;ENST00000510545.5;ENST00000511081.5;ENST00000513287.5;ENST00000511667.5;ENST00000513452.5;ENST00000502299.5;ENST00000512147.5;ENST00000508902.5;ENST00000510541.5;ENST00000508503.5;ENST00000514537.5;ENST00000507411.5;ENST00000515620.5;ENST00000507944.5;ENST00000508659.5;ENST00000503621.5;ENST00000503799.5;ENST00000508071.1	44.65	37.74	88.08	0.997	9555	0.997	700	0.979(17021)	non tumor-specific	yes
chr3:98521437|98521653:-	0.961888	Brain	gene_overlap	CLDND1_LS017	CLDND1	protein coding gene	no	ENST00000510545.5;ENST00000513452.5;ENST00000502299.5;ENST00000515620.5;ENST00000508659.5	0.17	0.22	1.2	0.779	7461	0.862	605	0.37(6439)	non tumor-specific	yes
chr3:98521442|98521653:-	0.996625	Brain	gene_overlap	CLDND1_LS019	CLDND1	protein coding gene	no	ENST00000507874.5;ENST00000394180.6;ENST00000503004.5;ENST00000394185.6;ENST00000394181.6;ENST00000510541.5;ENST00000508503.5;ENST00000514537.5;ENST00000507944.5;ENST00000503799.5;ENST00000508071.1;ENST00000506575.1	0.8	1.31	3.19	0.917	8784	0.942	661	0.89(15469)	non tumor-specific	yes
chr3:98521696|98522542:-	0.952459	Brain	gene_overlap	CLDND1_LS024	CLDND1	protein coding gene	no	ENST00000515620.5;ENST00000507944.5	0.08	0.06	1.11	0.332	3177	0.325	228	0.328(5701)	non tumor-specific	yes
chr3:98521696|98522849:-	0.974142	Brain	gene_overlap	CLDND1_LS026	CLDND1	protein coding gene	no	ENST00000394181.6;ENST00000508503.5;ENST00000508659.5	0.08	0.11	1.3	0.491	4705	0.457	321	0.428(7435)	non tumor-specific	yes
chr3:98521703|98522849:-	0.980762	Brain	gene_overlap	CLDND1_LS028	CLDND1	protein coding gene	no	ENST00000394180.6;ENST00000502299.5;ENST00000510541.5;ENST00000503621.5;ENST00000503799.5	0.22	0.51	1.78	0.816	7814	0.802	563	0.646(11232)	non tumor-specific	yes
chr3:98521718|98522849:-	0.968689	Brain	gene_overlap	CLDND1_LS030	CLDND1	protein coding gene	no	ENST00000507874.5;ENST00000394185.6;ENST00000510545.5;ENST00000511667.5	0.06	0.07	1.49	0.426	4078	0.285	200	0.311(5404)	non tumor-specific	yes
chr3:98522833|98525211:+	0.963572	Testis	gene_overlap	AC021660.2_LS001	AC021660.2	lncRNA gene	no	ENST00000502999.1	0.1	0.06	0.68	0.072	688	0.075	53	0.058(1003)	non tumor-specific	yes
chr3:9867296|9869882:-	0.978994	AdiposeTissue	gene_overlap	CIDEC_LS001	CIDEC	protein coding gene	no	ENST00000383817.5;ENST00000618572.4;ENST00000336832.6;ENST00000455015.5;ENST00000423850.5;ENST00000430427.5	6.39	20.04	3.95	0.213	2041	0.447	314	0.756(13140)	non tumor-specific	yes
chr3:9870069|9870164:-	0.978519	AdiposeTissue	gene_overlap	CIDEC_LS003	CIDEC	protein coding gene	no	ENST00000383817.5;ENST00000618572.4;ENST00000336832.6;ENST00000455015.5;ENST00000423850.5;ENST00000430427.5	5.31	19.53	3.69	0.216	2069	0.452	317	0.718(12488)	non tumor-specific	yes
chr3:9870322|9877066:-	0.978246	AdiposeTissue	gene_overlap	CIDEC_LS005	CIDEC	protein coding gene	no	ENST00000383817.5;ENST00000336832.6	5.05	16.6	3.49	0.208	1992	0.447	314	0.685(11901)	non tumor-specific	yes
chr3:9870322|9878434:-	0.962624	AdiposeTissue	gene_overlap	CIDEC_LS006	CIDEC	protein coding gene	no	ENST00000455015.5;ENST00000423850.5	1.35	0.9	2.29	0.035	337	0.204	143	0.243(4230)	non tumor-specific	yes
chr3:98768529|98770879:+	0.955939	Liver	gene_overlap	ST3GAL6_LS013	ST3GAL6	protein coding gene	no	ENST00000489112.5;ENST00000265261.10;ENST00000483910.5;ENST00000460774.5;ENST00000469105.5;ENST00000486249.5;ENST00000497008.5;ENST00000486334.6;ENST00000394162.5;ENST00000613264.4;ENST00000497621.5;ENST00000476833.5;ENST00000468553.5;ENST00000490684.1;ENST00000485391.5;ENST00000495376.5;ENST00000492254.5	9.6	5.73	10.06	0.843	8077	0.947	665	0.964(16763)	non tumor-specific	yes
chr3:98770956|98772813:+	0.961584	Liver	gene_overlap	ST3GAL6_LS016	ST3GAL6	protein coding gene	no	ENST00000489112.5;ENST00000483910.5;ENST00000460774.5;ENST00000497008.5;ENST00000486334.6;ENST00000394162.5;ENST00000613264.4;ENST00000497621.5;ENST00000468553.5;ENST00000490684.1;ENST00000485391.5;ENST00000492254.5;ENST00000477574.5	11.17	6.94	8.96	0.842	8067	0.952	668	0.96(16683)	non tumor-specific	yes
chr3:9877219|9878434:-	0.978047	AdiposeTissue	gene_overlap	CIDEC_LS008	CIDEC	protein coding gene	no	ENST00000383817.5;ENST00000618572.4;ENST00000336832.6;ENST00000430427.5;ENST00000443115.1	5.38	16.73	3.3	0.202	1931	0.442	310	0.675(11739)	non tumor-specific	yes
chr3:98772916|98773920:+	0.963624	Liver	gene_overlap	ST3GAL6_LS020	ST3GAL6	protein coding gene	no	ENST00000265261.10;ENST00000483910.5;ENST00000469105.5;ENST00000466482.5;ENST00000486249.5;ENST00000497008.5;ENST00000486334.6;ENST00000394162.5;ENST00000613264.4;ENST00000497621.5;ENST00000476833.5;ENST00000468553.5;ENST00000485391.5;ENST00000495376.5;ENST00000492254.5;ENST00000477574.5;ENST00000485145.1	14.05	7.61	11.52	0.857	8207	0.957	672	0.965(16780)	non tumor-specific	yes
chr3:98773983|98784945:+	0.953735	Liver	gene_overlap	ST3GAL6_LS026	ST3GAL6	protein coding gene	no	ENST00000483910.5;ENST00000469105.5;ENST00000486334.6;ENST00000394162.5;ENST00000613264.4;ENST00000497621.5;ENST00000492254.5;ENST00000477574.5;ENST00000485145.1	12.81	7.26	9.82	0.855	8192	0.954	670	0.956(16619)	non tumor-specific	yes
chr3:98785040|98788036:+	0.952448	Liver	gene_overlap	ST3GAL6_LS032	ST3GAL6	protein coding gene	no	ENST00000483910.5;ENST00000469105.5;ENST00000462152.5;ENST00000486334.6;ENST00000394162.5;ENST00000613264.4;ENST00000497621.5;ENST00000492254.5;ENST00000477574.5;ENST00000485145.1;ENST00000477899.5;ENST00000493953.1	13.05	6.76	7.75	0.864	8276	0.954	670	0.95(16515)	non tumor-specific	yes
chr3:9878511|9878942:-	0.981247	AdiposeTissue	gene_overlap	CIDEC_LS010	CIDEC	protein coding gene	no	ENST00000336832.6;ENST00000455015.5	1.74	7.88	2.61	0.088	842	0.342	240	0.445(7743)	non tumor-specific	yes
chr3:9878511|9880224:-	0.980909	AdiposeTissue	gene_overlap	CIDEC_LS011	CIDEC	protein coding gene	no	ENST00000618572.4;ENST00000423850.5;ENST00000487454.1	0.66	3.09	2.7	0.105	1006	0.372	261	0.422(7337)	non tumor-specific	yes
chr3:98788222|98788326:+	0.966425	Liver	gene_overlap	ST3GAL6_LS033	ST3GAL6	protein coding gene	no	ENST00000265261.10;ENST00000483910.5;ENST00000469105.5;ENST00000462152.5;ENST00000486249.5;ENST00000486334.6;ENST00000394162.5;ENST00000613264.4;ENST00000497621.5;ENST00000485391.5;ENST00000492254.5;ENST00000485145.1;ENST00000477899.5;ENST00000493953.1	8.54	6.2	13.43	0.873	8361	0.959	673	0.965(16770)	non tumor-specific	yes
chr3:98788463|98791841:+	0.975427	Liver	gene_overlap	ST3GAL6_LS034	ST3GAL6	protein coding gene	no	ENST00000265261.10;ENST00000483910.5;ENST00000469105.5;ENST00000462152.5;ENST00000486249.5;ENST00000394162.5;ENST00000613264.4;ENST00000497621.5;ENST00000477899.5;ENST00000493953.1	11.04	8.67	17.99	0.861	8248	0.956	671	0.97(16852)	non tumor-specific	yes
chr3:98791993|98793675:+	0.969987	Liver	gene_overlap	ST3GAL6_LS035	ST3GAL6	protein coding gene	no	ENST00000265261.10;ENST00000483910.5;ENST00000469105.5;ENST00000462152.5;ENST00000486249.5;ENST00000394162.5;ENST00000613264.4;ENST00000497621.5;ENST00000491912.1	32.08	19	27.09	0.831	7963	0.927	651	0.975(16941)	non tumor-specific	yes
chr3:9917420|9917713:+	0.950722	Pituitary	gene_overlap	IL17RC_LS004	IL17RC	protein coding gene	no	ENST00000416074.6;ENST00000383812.9;ENST00000469686.5;ENST00000434756.5;ENST00000438091.5;ENST00000412901.5;ENST00000466046.5;ENST00000498214.6;ENST00000451231.5;ENST00000483582.5;ENST00000481032.1;ENST00000497102.5;ENST00000494365.5;ENST00000648140.1;ENST00000436503.5;ENST00000403601.7;ENST00000451271.5;ENST00000424206.5;ENST00000490512.5;ENST00000440502.5;ENST00000455057.5;ENST00000413608.2;ENST00000451165.6;ENST00000416074.6;ENST00000383812.9;ENST00000469686.5;ENST00000434756.5;ENST00000438091.5;ENST00000412901.5;ENST00000466046.5;ENST00000498214.6;ENST00000451231.5;ENST00000483582.5;ENST00000481032.1;ENST00000497102.5;ENST00000494365.5;ENST00000648140.1;ENST00000436503.5;ENST00000403601.7;ENST00000451271.5;ENST00000424206.5;ENST00000490512.5;ENST00000440502.5;ENST00000455057.5;ENST00000413608.2;ENST00000451165.6	6.55	7.35	39.97	0.979	9384	0.99	695	0.969(16849)	non tumor-specific	yes
chr3:9917734|9917864:+	0.962966	Pituitary	gene_overlap	IL17RC_LS007	IL17RC	protein coding gene	no	ENST00000498214.6;ENST00000497102.5	0.03	0.03	2.08	0.689	6599	0.798	560	0.816(14180)	non tumor-specific	yes
chr3:9917734|9917923:+	0.955454	Pituitary	gene_overlap	IL17RC_LS008	IL17RC	protein coding gene	no	ENST00000416074.6;ENST00000383812.9;ENST00000434756.5;ENST00000438091.5;ENST00000412901.5;ENST00000466046.5;ENST00000295981.7;ENST00000451231.5;ENST00000483582.5;ENST00000494365.5;ENST00000648140.1;ENST00000436503.5;ENST00000403601.7;ENST00000424206.5;ENST00000490512.5;ENST00000440502.5;ENST00000455057.5;ENST00000413608.2;ENST00000451165.6	10.83	12.11	41.16	0.987	9459	0.997	700	0.97(16857)	non tumor-specific	yes
chr3:9918075|9918335:+	0.968466	Pituitary	gene_overlap	IL17RC_LS010	IL17RC	protein coding gene	no	ENST00000416074.6;ENST00000383812.9;ENST00000466046.5;ENST00000498214.6;ENST00000295981.7;ENST00000483582.5;ENST00000494365.5;ENST00000648140.1;ENST00000403601.7;ENST00000476810.5;ENST00000451271.5;ENST00000424206.5;ENST00000455057.5;ENST00000413608.2;ENST00000451165.6	16.12	15.86	50.25	0.987	9454	0.997	700	0.972(16902)	non tumor-specific	yes
chr3:9918409|9918500:+	0.958751	Pituitary	gene_overlap	IL17RC_LS019	IL17RC	protein coding gene	no	ENST00000416074.6;ENST00000383812.9;ENST00000466046.5;ENST00000498214.6;ENST00000295981.7;ENST00000483582.5;ENST00000494365.5;ENST00000648140.1;ENST00000403601.7;ENST00000476810.5;ENST00000451271.5;ENST00000424206.5;ENST00000440502.5;ENST00000455057.5;ENST00000413608.2;ENST00000451165.6	18.3	17.59	38.78	0.987	9457	0.997	700	0.97(16866)	non tumor-specific	yes
chr3:9918609|9920491:+	0.964528	Pituitary	gene_overlap	IL17RC_LS023	IL17RC	protein coding gene	no	ENST00000416074.6;ENST00000383812.9;ENST00000438091.5;ENST00000412901.5;ENST00000466046.5;ENST00000498214.6;ENST00000295981.7;ENST00000451231.5;ENST00000483582.5;ENST00000494365.5;ENST00000648140.1;ENST00000436503.5;ENST00000403601.7;ENST00000476810.5;ENST00000451271.5;ENST00000490512.5;ENST00000440502.5;ENST00000455057.5;ENST00000413608.2	21.62	20.6	50.08	0.988	9468	0.997	700	0.973(16909)	non tumor-specific	yes
chr3:9920602|9923881:+	0.970987	Pituitary	gene_overlap	IL17RC_LS026	IL17RC	protein coding gene	no	ENST00000383812.9;ENST00000434756.5;ENST00000438091.5;ENST00000412901.5;ENST00000466046.5;ENST00000498214.6;ENST00000451231.5;ENST00000483582.5;ENST00000494365.5;ENST00000648140.1;ENST00000476810.5;ENST00000424206.5;ENST00000490512.5;ENST00000455057.5;ENST00000451165.6;ENST00000478206.1	15.72	14.35	46.89	0.994	9526	0.997	700	0.973(16907)	non tumor-specific	yes
chr3:9924291|9928166:+	0.965752	Pituitary	gene_overlap	IL17RC_LS030	IL17RC	protein coding gene	no	ENST00000416074.6;ENST00000383812.9;ENST00000434756.5;ENST00000438091.5;ENST00000412901.5;ENST00000466046.5;ENST00000498214.6;ENST00000295981.7;ENST00000451231.5;ENST00000483582.5;ENST00000494365.5;ENST00000648140.1;ENST00000436503.5;ENST00000403601.7;ENST00000451271.5;ENST00000455057.5;ENST00000413608.2;ENST00000464406.5	9.88	10.57	69.94	0.992	9504	0.997	700	0.976(16958)	non tumor-specific	yes
chr3:9928220|9928305:+	0.960468	Pituitary	gene_overlap	IL17RC_LS031	IL17RC	protein coding gene	no	ENST00000416074.6;ENST00000383812.9;ENST00000434756.5;ENST00000438091.5;ENST00000412901.5;ENST00000466046.5;ENST00000498214.6;ENST00000295981.7;ENST00000451231.5;ENST00000483582.5;ENST00000494365.5;ENST00000648140.1;ENST00000436503.5;ENST00000403601.7;ENST00000451271.5;ENST00000455057.5;ENST00000413608.2;ENST00000464406.5;ENST00000461995.5	16.68	18.5	69.46	0.994	9520	0.997	700	0.975(16951)	non tumor-specific	yes
chr3:9928486|9929852:+	0.969363	Pituitary	gene_overlap	IL17RC_LS035	IL17RC	protein coding gene	no	ENST00000416074.6;ENST00000451231.5;ENST00000451271.5;ENST00000455057.5;ENST00000416074.6;ENST00000451231.5;ENST00000451271.5;ENST00000455057.5	0.87	1.2	5.64	0.202	1940	0.244	171	0.925(16081)	non tumor-specific	yes
chr3:9929897|9930400:+	0.983573	Pituitary	gene_overlap	IL17RC_LS039	IL17RC	protein coding gene	no	ENST00000464406.5	0.11	0.07	3.24	0.79	7570	0.825	579	0.869(15103)	non tumor-specific	yes
chr3:9929897|9930895:+	0.958062	Pituitary	gene_overlap	IL17RC_LS040	IL17RC	protein coding gene	no	ENST00000498214.6	0.02	0.03	2.88	0.321	3072	0.412	289	0.857(14894)	non tumor-specific	yes
chr3:9930943|9932608:+	0.950278	Pituitary	gene_overlap	IL17RC_LS044	IL17RC	protein coding gene	no	ENST00000416074.6;ENST00000383812.9;ENST00000466046.5;ENST00000498214.6;ENST00000295981.7;ENST00000451231.5;ENST00000483582.5;ENST00000494365.5;ENST00000648140.1;ENST00000403601.7;ENST00000451271.5;ENST00000455057.5;ENST00000413608.2;ENST00000464406.5;ENST00000461995.5;ENST00000497387.5;ENST00000466712.1;ENST00000465794.1	36.64	31.1	64.76	0.996	9538	0.997	700	0.975(16947)	non tumor-specific	yes
chr3:9932703|9932953:+	0.953963	Pituitary	gene_overlap	IL17RC_LS049	IL17RC	protein coding gene	no	ENST00000416074.6;ENST00000451231.5;ENST00000451271.5;ENST00000413608.2;ENST00000461995.5;ENST00000497387.5;ENST00000416074.6;ENST00000451231.5;ENST00000451271.5;ENST00000413608.2;ENST00000461995.5;ENST00000497387.5;ENST00000416074.6;ENST00000451231.5;ENST00000451271.5;ENST00000413608.2;ENST00000461995.5;ENST00000497387.5	1.96	1.68	34.82	0.925	8863	0.937	658	0.966(16788)	non tumor-specific	yes
chr3:9943515|9944365:+	0.956691	Pituitary	gene_overlap	CRELD1_LS024	CRELD1	protein coding gene	no	ENST00000397170.7;ENST00000383811.7;ENST00000452070.5;ENST00000489674.5;ENST00000435417.1;ENST00000482691.1;ENST00000397170.7;ENST00000383811.7;ENST00000452070.5;ENST00000489674.5;ENST00000435417.1;ENST00000482691.1;ENST00000397170.7;ENST00000383811.7;ENST00000452070.5;ENST00000489674.5;ENST00000435417.1;ENST00000482691.1	48.11	41.68	69.31	0.933	8936	0.963	676	0.979(17019)	non tumor-specific	yes
chr3:9948001|9948758:-	0.980826	Pituitary	gene_overlap	PRRT3_LS002	PRRT3	protein coding gene	no	ENST00000295984.7;ENST00000412055.5	4.66	2.44	2.25	0.706	6766	0.772	542	0.827(14367)	non tumor-specific	yes
chr3:9948913|9949101:-	0.977192	Pituitary	gene_overlap	PRRT3_LS003	PRRT3	protein coding gene	no	ENST00000295984.7;ENST00000412055.5;ENST00000411976.2	4.61	2.95	2.5	0.725	6951	0.796	559	0.851(14790)	non tumor-specific	yes
chr3:99638664|99675660:+	0.981922	BloodVessel	gene_overlap	COL8A1_LS001	COL8A1	protein coding gene	no	ENST00000463753.5;ENST00000483969.5;ENST00000474648.5;ENST00000261037.7	0.42	0.27	4.41	0.594	5694	0.694	487	0.681(11838)	non tumor-specific	yes
chr3:99638664|99691399:+	0.974562	BloodVessel	gene_overlap	COL8A1_LS002	COL8A1	protein coding gene	no	ENST00000621757.1	0.12	0.17	2.19	0.43	4120	0.521	366	0.501(8703)	non tumor-specific	yes
chr3:99638664|99744897:+	0.984811	BloodVessel	gene_overlap	COL8A1_LS003	COL8A1	protein coding gene	no	ENST00000452013.5;ENST00000273342.8	1.62	1.45	6.02	0.693	6644	0.795	558	0.752(13071)	non tumor-specific	yes
chr3:99675721|99744897:+	0.980805	BloodVessel	gene_overlap	COL8A1_LS007	COL8A1	protein coding gene	no	ENST00000261037.7	0.69	0.39	3.32	0.615	5895	0.702	493	0.621(10792)	non tumor-specific	yes
chr3:99691568|99744897:+	0.976137	BloodVessel	gene_overlap	COL8A1_LS012	COL8A1	protein coding gene	no	ENST00000621757.1;ENST00000621757.1	0.28	0.37	2.03	0.475	4549	0.544	382	0.467(8123)	non tumor-specific	yes
chr3:99707169|99744897:+	0.959072	BloodVessel	gene_overlap	COL8A1_LS013	COL8A1	protein coding gene	no	ENST00000462604.1	0.2	0.07	1.64	0.416	3989	0.526	369	0.382(6632)	non tumor-specific	yes
chr3:99745021|99790680:+	0.986389	BloodVessel	gene_overlap	COL8A1_LS014	COL8A1	protein coding gene	no	ENST00000452013.5;ENST00000261037.7;ENST00000273342.8;ENST00000621757.1	8.6	5.63	8.03	0.768	7362	0.85	597	0.782(13596)	non tumor-specific	yes
chr3:9977446|9986507:-	0.952816	Testis	gene_overlap	EMC3_LS013	EMC3	protein coding gene	no	ENST00000245046.6;ENST00000487465.5;ENST00000470827.2	97.15	72.8	105.31	0.991	9492	0.994	698	0.979(17021)	non tumor-specific	yes
chr3:99791010|99794230:+	0.986825	BloodVessel	gene_overlap	COL8A1_LS016	COL8A1	protein coding gene	no	ENST00000452013.5;ENST00000261037.7;ENST00000273342.8;ENST00000621757.1	19.69	12.39	8.55	0.773	7409	0.836	587	0.795(13811)	non tumor-specific	yes
chr3:99830605|99848295:-	0.962335	Muscle	gene_overlap	FILIP1L_LS002	FILIP1L	protein coding gene	no	ENST00000477258.1	0.24	0.16	1.39	0.223	2139	0.467	328	0.444(7712)	non tumor-specific	yes
chr3:99851070|99924230:-	0.976587	Muscle	gene_overlap	FILIP1L_LS008	FILIP1L	protein coding gene	no	ENST00000354552.7;ENST00000331335.9	0.48	0.77	2.08	0.034	325	0.061	43	0.132(2303)	non tumor-specific	yes
chr3:99874486|99876072:-	0.958099	Testis	gene_overlap	FILIP1L_LS009	FILIP1L	protein coding gene	no	ENST00000495625.2	0.23	0.23	1.49	0.136	1307	0.349	245	0.522(9073)	non tumor-specific	yes
chr3:99924408|99929856:-	0.966	Muscle	gene_overlap	FILIP1L_LS011	FILIP1L	protein coding gene	no	ENST00000354552.7;ENST00000331335.9;ENST00000398326.2	1.05	9.44	1.65	0.008	79	0.026	18	0.161(2792)	non tumor-specific	yes
chr3:99930029|99930769:-	0.964801	Muscle	gene_overlap	FILIP1L_LS012	FILIP1L	protein coding gene	no	ENST00000354552.7;ENST00000331335.9;ENST00000398326.2	1.75	16.42	2.32	0.006	54	0.023	16	0.125(2169)	non tumor-specific	yes
chr3:99931030|100114053:-	0.976152	Muscle	gene_overlap	FILIP1L_LS013	FILIP1L	protein coding gene	no	ENST00000354552.7;ENST00000331335.9;ENST00000398326.2	1.42	17.24	3.03	0.005	50	0.023	16	0.127(2214)	non tumor-specific	yes
chr4:100008231|100025282:+	0.998174	Testis	gene_overlap	AC097460.1_LS001	AC097460.1	lncRNA gene	no	ENST00000507494.5	0.86	0.03	0.84	0.041	394	0.007	5	0.141(2453)	non tumor-specific	yes
chr4:100025327|100033934:+	0.996092	Testis	gene_overlap	AC097460.1_LS002	AC097460.1	lncRNA gene	no	ENST00000507494.5;ENST00000501976.6;ENST00000515026.1	0.66	0.14	0.89	0.054	518	0.02	14	0.143(2481)	non tumor-specific	yes
chr4:100034020|100037528:+	0.989119	Testis	gene_overlap	AC097460.1_LS003	AC097460.1	lncRNA gene	no	ENST00000507494.5;ENST00000501976.6;ENST00000515026.1	0.49	0.15	0.89	0.052	503	0.02	14	0.116(2008)	non tumor-specific	yes
chr4:100188167|100189893:-	0.995317	Muscle	gene_overlap	DDIT4L_LS001	DDIT4L	protein coding gene	no	ENST00000273990.6;ENST00000502763.1;ENST00000513992.1	5.89	4.97	2.88	0.624	5978	0.774	543	0.789(13721)	non tumor-specific	yes
chr4:100190032|100190303:-	0.995812	Muscle	gene_overlap	DDIT4L_LS002	DDIT4L	protein coding gene	no	ENST00000273990.6	4.37	3.47	1.98	0.529	5069	0.699	491	0.712(12375)	non tumor-specific	yes
chr4:10075484|10075689:-	0.987605	Testis	gene_overlap	WDR1_LS001	WDR1	protein coding gene	no	ENST00000515743.5	0.21	0.22	0.77	0.08	763	0.091	64	0.209(3637)	non tumor-specific	yes
chr4:10088741|10091523:-	0.960169	Testis	gene_overlap	WDR1_LS016	WDR1	protein coding gene	no	ENST00000515743.5	0.08	0.02	0.65	0.06	577	0.066	46	0.011(192)	non tumor-specific	yes
chr4:10088741|10092980:-	0.997156	Testis	gene_overlap	WDR1_LS018	WDR1	protein coding gene	no	ENST00000504739.5	0.02	0.03	0.69	0.114	1095	0.138	97	0.009(165)	non tumor-specific	yes
chr4:101026061|101029166:-	0.989702	Brain	gene_overlap	PPP3CA_LS001	PPP3CA	protein coding gene	no	ENST00000512215.5;ENST00000394854.7;ENST00000507176.5	2.33	9.05	2.26	0.488	4674	0.64	449	0.608(10562)	non tumor-specific	yes
chr4:101029195|101032267:-	0.989636	Brain	gene_overlap	PPP3CA_LS003	PPP3CA	protein coding gene	no	ENST00000512215.5;ENST00000394854.7;ENST00000507176.5	2.72	8.53	2.27	0.511	4900	0.664	466	0.626(10888)	non tumor-specific	yes
chr4:101790950|101829808:+	0.971086	Spleen	gene_overlap	BANK1_LS009	BANK1	protein coding gene	no	ENST00000322953.8	1.9	2.45	1.28	0.386	3697	0.635	446	0.382(6638)	non tumor-specific	yes
chr4:101813938|101829808:+	0.963073	Spleen	gene_overlap	BANK1_LS011	BANK1	protein coding gene	no	ENST00000444316.2	0.54	2.25	1.08	0.133	1274	0.251	176	0.082(1429)	non tumor-specific	yes
chr4:101830206|101855035:+	0.983769	Spleen	gene_overlap	BANK1_LS012	BANK1	protein coding gene	no	ENST00000504592.5;ENST00000322953.8;ENST00000444316.2	4.46	7.67	2.24	0.476	4559	0.741	520	0.624(10851)	non tumor-specific	yes
chr4:101855189|101862526:+	0.984161	Spleen	gene_overlap	BANK1_LS013	BANK1	protein coding gene	no	ENST00000504592.5;ENST00000322953.8;ENST00000428908.5;ENST00000508653.5;ENST00000444316.2	7.31	5.59	2.36	0.529	5072	0.771	541	0.669(11632)	non tumor-specific	yes
chr4:101862664|101870505:+	0.983592	Spleen	gene_overlap	BANK1_LS014	BANK1	protein coding gene	no	ENST00000504592.5;ENST00000322953.8;ENST00000428908.5;ENST00000508653.5;ENST00000444316.2	7.21	5.53	2.5	0.539	5166	0.783	550	0.684(11890)	non tumor-specific	yes
chr4:101870644|101895305:+	0.98398	Spleen	gene_overlap	BANK1_LS015	BANK1	protein coding gene	no	ENST00000504592.5;ENST00000322953.8;ENST00000428908.5;ENST00000508653.5;ENST00000444316.2	6.67	4.88	2.56	0.546	5236	0.782	549	0.696(12098)	non tumor-specific	yes
chr4:101895410|101917993:+	0.985565	Spleen	gene_overlap	BANK1_LS016	BANK1	protein coding gene	no	ENST00000504592.5;ENST00000322953.8;ENST00000428908.5;ENST00000508653.5;ENST00000444316.2	6.5	5.01	2.51	0.563	5398	0.788	553	0.688(11965)	non tumor-specific	yes
chr4:101918189|102021514:+	0.983471	Spleen	gene_overlap	BANK1_LS017	BANK1	protein coding gene	no	ENST00000504592.5;ENST00000322953.8;ENST00000428908.5;ENST00000508653.5;ENST00000444316.2	7.83	6.15	3.09	0.589	5641	0.801	562	0.736(12796)	non tumor-specific	yes
chr4:102021592|102025201:+	0.985239	Spleen	gene_overlap	BANK1_LS019	BANK1	protein coding gene	no	ENST00000504592.5;ENST00000322953.8;ENST00000428908.5;ENST00000508653.5;ENST00000444316.2;ENST00000510950.1	8.42	6.51	3.02	0.604	5788	0.806	566	0.751(13060)	non tumor-specific	yes
chr4:102025509|102029960:+	0.984201	Spleen	gene_overlap	BANK1_LS020	BANK1	protein coding gene	no	ENST00000504592.5;ENST00000322953.8;ENST00000428908.5;ENST00000508653.5;ENST00000444316.2;ENST00000510950.1	10.59	8.16	3.23	0.618	5923	0.819	575	0.779(13549)	non tumor-specific	yes
chr4:102030265|102043839:+	0.985299	Spleen	gene_overlap	BANK1_LS021	BANK1	protein coding gene	no	ENST00000504592.5;ENST00000322953.8;ENST00000428908.5;ENST00000508653.5;ENST00000444316.2	10.96	8.18	3.4	0.617	5913	0.812	570	0.791(13754)	non tumor-specific	yes
chr4:102043907|102060211:+	0.986426	Spleen	gene_overlap	BANK1_LS022	BANK1	protein coding gene	no	ENST00000504592.5;ENST00000322953.8;ENST00000428908.5;ENST00000508653.5;ENST00000444316.2	13.01	9.76	3.59	0.625	5984	0.808	567	0.799(13889)	non tumor-specific	yes
chr4:102060389|102063075:+	0.983425	Spleen	gene_overlap	BANK1_LS023	BANK1	protein coding gene	no	ENST00000504592.5;ENST00000322953.8;ENST00000428908.5;ENST00000508653.5;ENST00000444316.2	13.66	9.58	3.37	0.626	5993	0.809	568	0.772(13411)	non tumor-specific	yes
chr4:102063138|102071275:+	0.989582	Spleen	gene_overlap	BANK1_LS024	BANK1	protein coding gene	no	ENST00000504592.5;ENST00000322953.8;ENST00000428908.5;ENST00000508653.5;ENST00000444316.2;ENST00000504403.1	10.89	8.11	3.8	0.735	7042	0.872	612	0.81(14074)	non tumor-specific	yes
chr4:102071304|102072345:+	0.989844	Spleen	gene_overlap	BANK1_LS025	BANK1	protein coding gene	no	ENST00000504592.5;ENST00000322953.8;ENST00000428908.5;ENST00000508653.5;ENST00000444316.2;ENST00000504403.1	10.61	7.65	3.59	0.729	6983	0.87	611	0.799(13895)	non tumor-specific	yes
chr4:102072400|102073684:+	0.990269	Spleen	gene_overlap	BANK1_LS026	BANK1	protein coding gene	no	ENST00000504592.5;ENST00000322953.8;ENST00000428908.5;ENST00000508653.5;ENST00000444316.2;ENST00000504403.1	10.21	7.32	3.68	0.734	7033	0.872	612	0.803(13950)	non tumor-specific	yes
chr4:102073748|102074005:+	0.990217	Spleen	gene_overlap	BANK1_LS027	BANK1	protein coding gene	no	ENST00000504592.5;ENST00000322953.8;ENST00000428908.5;ENST00000444316.2;ENST00000504403.1	9.22	6.07	4.05	0.713	6827	0.86	604	0.827(14368)	non tumor-specific	yes
chr4:1022475|1023641:+	0.968146	Thyroid	gene_overlap	FGFRL1_LS010	FGFRL1	protein coding gene	no	ENST00000398484.6;ENST00000510644.5;ENST00000504138.5;ENST00000507339.5;ENST00000264748.6	24.98	16.63	14.31	0.931	8923	0.983	690	0.967(16801)	non tumor-specific	yes
chr4:102253430|102259455:-	0.961819	Lung	gene_overlap	SLC39A8_LS001	SLC39A8	protein coding gene	no	ENST00000424970.6	1.68	2.65	1.13	0.175	1681	0.301	211	0.419(7288)	non tumor-specific	yes
chr4:102263193|102267490:-	0.968438	Lung	gene_overlap	SLC39A8_LS003	SLC39A8	protein coding gene	no	ENST00000424970.6;ENST00000394833.6;ENST00000356736.4	50.85	87.33	12.01	0.972	9314	0.967	679	0.964(16761)	non tumor-specific	yes
chr4:102267674|102267872:-	0.962479	Lung	gene_overlap	SLC39A8_LS004	SLC39A8	protein coding gene	no	ENST00000424970.6;ENST00000394833.6;ENST00000356736.4	50.02	87.4	10.39	0.983	9415	0.987	693	0.961(16700)	non tumor-specific	yes
chr4:102268079|102304317:-	0.958718	Lung	gene_overlap	SLC39A8_LS005	SLC39A8	protein coding gene	no	ENST00000424970.6;ENST00000394833.6;ENST00000356736.4	42.85	76.25	9.89	0.975	9338	0.987	693	0.958(16659)	non tumor-specific	yes
chr4:102304481|102304989:-	0.958119	Lung	gene_overlap	SLC39A8_LS007	SLC39A8	protein coding gene	no	ENST00000424970.6;ENST00000394833.6;ENST00000356736.4;ENST00000510255.5;ENST00000514000.5	33.09	51.82	8.72	0.965	9243	0.989	694	0.951(16536)	non tumor-specific	yes
chr4:102305111|102307436:-	0.951659	Lung	gene_overlap	SLC39A8_LS010	SLC39A8	protein coding gene	no	ENST00000424970.6;ENST00000394833.6;ENST00000356736.4;ENST00000510255.5;ENST00000512657.5;ENST00000424970.6;ENST00000394833.6;ENST00000356736.4;ENST00000510255.5;ENST00000512657.5	31.48	47.27	8.58	0.953	9128	0.984	691	0.949(16503)	non tumor-specific	yes
chr4:102307605|102315668:-	0.951235	Lung	gene_overlap	SLC39A8_LS012	SLC39A8	protein coding gene	no	ENST00000424970.6;ENST00000394833.6;ENST00000356736.4;ENST00000510255.5;ENST00000512657.5;ENST00000502903.1	32.8	49.13	10.15	0.951	9115	0.984	691	0.958(16651)	non tumor-specific	yes
chr4:102344915|102345345:-	0.957402	Lung	gene_overlap	SLC39A8_LS022	SLC39A8	protein coding gene	no	ENST00000356736.4	9.09	16.38	2.94	0.795	7615	0.887	623	0.839(14585)	non tumor-specific	yes
chr4:1023721|1023817:+	0.969456	Thyroid	gene_overlap	FGFRL1_LS011	FGFRL1	protein coding gene	no	ENST00000398484.6;ENST00000510644.5;ENST00000504138.5;ENST00000507339.5;ENST00000264748.6	34.23	23.3	17.17	0.942	9030	0.989	694	0.97(16860)	non tumor-specific	yes
chr4:1024101|1024311:+	0.970565	Thyroid	gene_overlap	FGFRL1_LS012	FGFRL1	protein coding gene	no	ENST00000398484.6;ENST00000510644.5;ENST00000504138.5;ENST00000264748.6	38.46	25.29	21	0.951	9113	0.99	695	0.972(16887)	non tumor-specific	yes
chr4:1024664|1024905:+	0.969713	Thyroid	gene_overlap	FGFRL1_LS014	FGFRL1	protein coding gene	no	ENST00000398484.6;ENST00000510644.5;ENST00000504138.5;ENST00000264748.6	39.39	24.88	22.64	0.914	8754	0.95	667	0.972(16901)	non tumor-specific	yes
chr4:102632281|102634788:-	0.955709	Spleen	gene_overlap	MANBA_LS002	MANBA	protein coding gene	no	ENST00000226578.9;ENST00000514430.5;ENST00000646727.1;ENST00000647097.1;ENST00000644545.1;ENST00000646311.1;ENST00000647129.1;ENST00000642252.1;ENST00000645558.1;ENST00000645348.1;ENST00000505239.1	67.95	39.07	32.32	0.943	9033	0.944	663	0.979(17017)	non tumor-specific	yes
chr4:102797460|102798928:-	0.999457	Muscle	gene_overlap	UBE2D3_LS001	UBE2D3	protein coding gene	no	ENST00000343106.9	0.02	0.1	3.61	0.071	681	0.105	74	0.195(3381)	non tumor-specific	yes
chr4:102798977|102799407:-	0.999438	Muscle	gene_overlap	UBE2D3_LS005	UBE2D3	protein coding gene	no	ENST00000343106.9	0.74	0.46	1.22	0.12	1153	0.155	109	0.246(4268)	non tumor-specific	yes
chr4:102809855|102868715:-	0.992615	Testis	gene_overlap	UBE2D3_LS032	UBE2D3	protein coding gene	no	ENST00000357194.10	0.07	0.05	0.83	0.396	3792	0.387	272	0.37(6425)	non tumor-specific	yes
chr4:102826636|102868715:-	0.969127	Testis	gene_overlap	UBE2D3_LS050	UBE2D3	protein coding gene	no	ENST00000338145.7	1.15	0.91	1.03	0.251	2401	0.182	128	0.53(9207)	non tumor-specific	yes
chr4:102885328|102905514:-	0.999554	Testis	gene_overlap	SLC9B1_LS002	SLC9B1	protein coding gene	no	ENST00000394789.7;ENST00000514972.5	0.6	0.06	0.8	0.042	400	0.05	35	0.147(2563)	non tumor-specific	yes
chr4:102901332|102905514:-	0.999702	Testis	gene_overlap	SLC9B1_LS004	SLC9B1	protein coding gene	no	ENST00000296422.11;ENST00000504216.5	1.22	0.12	0.91	0.112	1077	0.118	83	0.392(6820)	non tumor-specific	yes
chr4:102905650|102906536:-	0.999986	Testis	gene_overlap	SLC9B1_LS007	SLC9B1	protein coding gene	no	ENST00000394789.7;ENST00000503584.5;ENST00000514972.5;ENST00000296422.11;ENST00000504216.5	1.07	0.09	1.15	0.112	1071	0.118	83	0.53(9214)	non tumor-specific	yes
chr4:102906644|102910439:-	0.99998	Testis	gene_overlap	SLC9B1_LS008	SLC9B1	protein coding gene	no	ENST00000394789.7;ENST00000503584.5;ENST00000514972.5;ENST00000296422.11;ENST00000504216.5;ENST00000509614.1;ENST00000511253.1	0.25	0.15	1.39	0.514	4922	0.61	428	0.64(11119)	non tumor-specific	yes
chr4:102910588|102911431:-	0.999959	Testis	gene_overlap	SLC9B1_LS009	SLC9B1	protein coding gene	no	ENST00000394789.7;ENST00000503584.5;ENST00000514972.5;ENST00000296422.11;ENST00000504216.5;ENST00000511253.1;ENST00000510243.5	0.42	0.2	1.29	0.496	4754	0.595	418	0.602(10458)	non tumor-specific	yes
chr4:102911537|102912008:-	0.991217	Testis	gene_overlap	SLC9B1_LS010	SLC9B1	protein coding gene	no	ENST00000503584.5;ENST00000504216.5	0.31	0.05	0.96	0.073	703	0.074	52	0.415(7209)	non tumor-specific	yes
chr4:102911537|102932124:-	0.999968	Testis	gene_overlap	SLC9B1_LS011	SLC9B1	protein coding gene	no	ENST00000394789.7;ENST00000514972.5;ENST00000296422.11;ENST00000510243.5;ENST00000514340.5	0.56	0.21	1.14	0.104	994	0.142	100	0.554(9625)	non tumor-specific	yes
chr4:102912129|102932124:-	0.988206	Testis	gene_overlap	SLC9B1_LS012	SLC9B1	protein coding gene	no	ENST00000503584.5;ENST00000504216.5	0.32	0.1	0.9	0.073	697	0.075	53	0.373(6476)	non tumor-specific	yes
chr4:102932299|102945193:-	0.999801	Testis	gene_overlap	SLC9B1_LS013	SLC9B1	protein coding gene	no	ENST00000394789.7;ENST00000296422.11;ENST00000514340.5	0.66	0.09	0.97	0.056	539	0.07	49	0.435(7564)	non tumor-specific	yes
chr4:102945320|102946647:-	0.999832	Testis	gene_overlap	SLC9B1_LS017	SLC9B1	protein coding gene	no	ENST00000394789.7;ENST00000296422.11;ENST00000514340.5	0.32	0.05	0.84	0.052	502	0.068	48	0.32(5556)	non tumor-specific	yes
chr4:102946789|102949257:-	0.999247	Testis	gene_overlap	SLC9B1_LS018	SLC9B1	protein coding gene	no	ENST00000394789.7;ENST00000514972.5;ENST00000296422.11	0.26	0.06	0.81	0.045	428	0.057	40	0.261(4545)	non tumor-specific	yes
chr4:102946789|102989800:-	0.98012	Testis	gene_overlap	SLC9B1_LS019	SLC9B1	protein coding gene	no	ENST00000514340.5	0.23	0.07	0.72	0.013	128	0.016	11	0.01(182)	non tumor-specific	yes
chr4:102949427|102989800:-	0.999855	Testis	gene_overlap	SLC9B1_LS020	SLC9B1	protein coding gene	no	ENST00000394789.7;ENST00000514972.5;ENST00000296422.11	0.2	0.05	0.77	0.043	408	0.056	39	0.208(3616)	non tumor-specific	yes
chr4:102989941|102991643:-	0.999923	Testis	gene_overlap	SLC9B1_LS021	SLC9B1	protein coding gene	no	ENST00000394789.7;ENST00000503584.5;ENST00000514972.5;ENST00000296422.11;ENST00000510243.5;ENST00000514340.5;ENST00000510559.1	0.45	0.36	0.92	0.097	931	0.141	99	0.42(7304)	non tumor-specific	yes
chr4:102991712|103019599:-	0.999752	Testis	gene_overlap	SLC9B1_LS022	SLC9B1	protein coding gene	no	ENST00000394789.7;ENST00000503584.5;ENST00000514972.5;ENST00000296422.11;ENST00000504216.5	0.58	0.12	1.05	0.099	946	0.124	87	0.505(8774)	non tumor-specific	yes
chr4:103026591|103028747:-	0.972764	Liver	gene_overlap	SLC9B2_LS003	SLC9B2	protein coding gene	no	ENST00000362026.7;ENST00000394785.7;ENST00000503230.5	7.99	6.71	9.26	0.865	8287	0.934	656	0.957(16631)	non tumor-specific	yes
chr4:103028883|103031700:-	0.968897	Liver	gene_overlap	SLC9B2_LS005	SLC9B2	protein coding gene	no	ENST00000362026.7;ENST00000394785.7;ENST00000503230.5	8.75	7.13	9.95	0.854	8185	0.937	658	0.959(16667)	non tumor-specific	yes
chr4:103079755|103082081:-	0.962026	Kidney	gene_overlap	BDH2_LS001	BDH2	protein coding gene	no	ENST00000296424.8;ENST00000492366.5;ENST00000464039.5;ENST00000475058.5	94.95	115.81	158.65	0.926	8871	0.939	659	0.979(17019)	non tumor-specific	yes
chr4:103082173|103082871:-	0.96049	Kidney	gene_overlap	SLC9B2_LS022	SLC9B2	protein coding gene	no	ENST00000508136.1	163.11	196.88	151.6	0.997	9554	0.997	700	0.979(17019)	non tumor-specific	yes
chr4:103082929|103085349:-	0.96198	Kidney	gene_overlap	SLC9B2_LS023	SLC9B2	protein coding gene	no	ENST00000508136.1	143.7	181.63	126.77	0.997	9556	0.997	700	0.979(17010)	non tumor-specific	yes
chr4:103085462|103086480:-	0.983943	Kidney	gene_overlap	BDH2_LS005	BDH2	protein coding gene	no	ENST00000296424.8	65.45	85.71	77.23	0.997	9549	0.997	700	0.978(16993)	non tumor-specific	yes
chr4:103086540|103091177:-	0.970717	Kidney	gene_overlap	BDH2_LS006	BDH2	protein coding gene	no	ENST00000296424.8;ENST00000492366.5;ENST00000464039.5;ENST00000475058.5;ENST00000506521.5;ENST00000511354.5;ENST00000504285.5	53.07	52.15	135.95	0.997	9551	0.997	700	0.979(17014)	non tumor-specific	yes
chr4:103091285|103092600:-	0.959509	Kidney	gene_overlap	BDH2_LS008	BDH2	protein coding gene	no	ENST00000296424.8;ENST00000492366.5;ENST00000464039.5;ENST00000475058.5;ENST00000506521.5;ENST00000504285.5;ENST00000509245.1	63.4	61.05	113.31	0.997	9549	0.997	700	0.978(17000)	non tumor-specific	yes
chr4:103092696|103095203:-	0.960117	Kidney	gene_overlap	BDH2_LS010	BDH2	protein coding gene	no	ENST00000296424.8;ENST00000492366.5;ENST00000464039.5;ENST00000475058.5;ENST00000511354.5;ENST00000504285.5;ENST00000509245.1;ENST00000513518.1	60.97	58.88	98.54	0.995	9535	0.997	700	0.978(17001)	non tumor-specific	yes
chr4:103095281|103096183:-	0.957716	Kidney	gene_overlap	BDH2_LS012	BDH2	protein coding gene	no	ENST00000296424.8;ENST00000492366.5;ENST00000464039.5;ENST00000475058.5;ENST00000506521.5;ENST00000511354.5;ENST00000504285.5;ENST00000509245.1;ENST00000513518.1	44.96	42.67	79.56	0.995	9536	0.997	700	0.977(16989)	non tumor-specific	yes
chr4:103096274|103099783:-	0.955236	Kidney	gene_overlap	BDH2_LS017	BDH2	protein coding gene	no	ENST00000296424.8;ENST00000492366.5;ENST00000475058.5;ENST00000506521.5;ENST00000511354.5;ENST00000513518.1;ENST00000296424.8;ENST00000492366.5;ENST00000475058.5;ENST00000506521.5;ENST00000511354.5;ENST00000513518.1	24.4	21.41	45.62	0.98	9390	0.99	695	0.974(16929)	non tumor-specific	yes
chr4:103106316|103108803:-	0.988048	Testis	gene_overlap	CENPE_LS001	CENPE	protein coding gene	no	ENST00000265148.7;ENST00000380026.7;ENST00000611174.4	18.15	2.6	2.21	0.833	7977	0.434	305	0.772(13413)	non tumor-specific	yes
chr4:103109089|103110828:-	0.985479	Testis	gene_overlap	CENPE_LS002	CENPE	protein coding gene	no	ENST00000265148.7;ENST00000380026.7;ENST00000611174.4	17.75	2.6	1.93	0.819	7843	0.416	292	0.731(12701)	non tumor-specific	yes
chr4:103111011|103114455:-	0.985002	Testis	gene_overlap	CENPE_LS003	CENPE	protein coding gene	no	ENST00000265148.7;ENST00000380026.7;ENST00000611174.4	15.85	2.27	1.83	0.806	7718	0.402	282	0.715(12424)	non tumor-specific	yes
chr4:103114552|103116577:-	0.985179	Testis	gene_overlap	CENPE_LS004	CENPE	protein coding gene	no	ENST00000265148.7;ENST00000380026.7;ENST00000611174.4	15.04	2.06	1.72	0.793	7594	0.369	259	0.693(12049)	non tumor-specific	yes
chr4:103116689|103120148:-	0.985521	Testis	gene_overlap	CENPE_LS005	CENPE	protein coding gene	no	ENST00000265148.7;ENST00000380026.7;ENST00000611174.4;ENST00000509823.1	13.32	1.23	1.9	0.929	8901	0.778	546	0.721(12536)	non tumor-specific	yes
chr4:103120333|103122871:-	0.985427	Testis	gene_overlap	CENPE_LS006	CENPE	protein coding gene	no	ENST00000265148.7;ENST00000380026.7;ENST00000611174.4	13.12	1.94	1.75	0.778	7451	0.36	253	0.703(12227)	non tumor-specific	yes
chr4:103123089|103132693:-	0.984533	Testis	gene_overlap	CENPE_LS007	CENPE	protein coding gene	no	ENST00000265148.7;ENST00000380026.7;ENST00000611174.4	10.22	1.65	1.34	0.75	7189	0.325	228	0.572(9949)	non tumor-specific	yes
chr4:103132896|103133695:-	0.9802	Testis	gene_overlap	CENPE_LS008	CENPE	protein coding gene	no	ENST00000265148.7;ENST00000380026.7;ENST00000611174.4	8.47	1.52	1.25	0.718	6881	0.293	206	0.513(8925)	non tumor-specific	yes
chr4:103133892|103136141:-	0.977768	Testis	gene_overlap	CENPE_LS009	CENPE	protein coding gene	no	ENST00000265148.7;ENST00000380026.7;ENST00000611174.4	8.08	1.47	1.32	0.705	6751	0.288	202	0.537(9340)	non tumor-specific	yes
chr4:103136359|103138351:-	0.978336	Testis	gene_overlap	CENPE_LS011	CENPE	protein coding gene	no	ENST00000265148.7;ENST00000380026.7;ENST00000611174.4	8.26	1.62	1.23	0.682	6539	0.266	187	0.51(8857)	non tumor-specific	yes
chr4:103138449|103139789:-	0.992933	Testis	gene_overlap	CENPE_LS012	CENPE	protein coding gene	no	ENST00000265148.7;ENST00000611174.4	0.94	0.4	0.83	0.162	1548	0.019	13	0.081(1409)	non tumor-specific	yes
chr4:103140079|103140256:-	0.992428	Testis	gene_overlap	CENPE_LS015	CENPE	protein coding gene	no	ENST00000265148.7;ENST00000611174.4	0.96	0.17	0.83	0.138	1324	0.014	10	0.08(1391)	non tumor-specific	yes
chr4:103140414|103140814:-	0.978115	Testis	gene_overlap	CENPE_LS016	CENPE	protein coding gene	no	ENST00000265148.7;ENST00000380026.7;ENST00000611174.4	8.01	1.62	1.34	0.649	6215	0.251	176	0.567(9860)	non tumor-specific	yes
chr4:103141104|103141750:-	0.971423	Testis	gene_overlap	CENPE_LS017	CENPE	protein coding gene	no	ENST00000265148.7;ENST00000380026.7;ENST00000611174.4	7.66	1.61	1.17	0.633	6064	0.239	168	0.46(7994)	non tumor-specific	yes
chr4:103141908|103143248:-	0.972529	Testis	gene_overlap	CENPE_LS018	CENPE	protein coding gene	no	ENST00000265148.7;ENST00000380026.7;ENST00000611174.4	7.1	1.51	1.12	0.614	5884	0.212	149	0.442(7687)	non tumor-specific	yes
chr4:103143406|103144331:-	0.971732	Testis	gene_overlap	CENPE_LS019	CENPE	protein coding gene	no	ENST00000265148.7;ENST00000380026.7;ENST00000611174.4	7.03	1.55	1.1	0.602	5771	0.212	149	0.44(7651)	non tumor-specific	yes
chr4:103144618|103145050:-	0.966947	Testis	gene_overlap	CENPE_LS020	CENPE	protein coding gene	no	ENST00000265148.7;ENST00000380026.7;ENST00000611174.4	6.79	1.42	1.09	0.587	5620	0.207	145	0.421(7322)	non tumor-specific	yes
chr4:103145334|103145523:-	0.958879	Testis	gene_overlap	CENPE_LS021	CENPE	protein coding gene	no	ENST00000265148.7;ENST00000380026.7;ENST00000611174.4;ENST00000515478.1	5.22	0.59	1.06	0.778	7452	0.57	400	0.404(7021)	non tumor-specific	yes
chr4:103145681|103145829:-	0.953838	Testis	gene_overlap	CENPE_LS022	CENPE	protein coding gene	no	ENST00000265148.7;ENST00000380026.7;ENST00000611174.4	6.08	1.37	1.07	0.564	5402	0.195	137	0.415(7220)	non tumor-specific	yes
chr4:103146107|103147356:-	0.96437	Testis	gene_overlap	CENPE_LS023	CENPE	protein coding gene	no	ENST00000265148.7;ENST00000380026.7;ENST00000611174.4	6.16	1.5	1.06	0.559	5352	0.191	134	0.406(7056)	non tumor-specific	yes
chr4:103147646|103148844:-	0.96216	Testis	gene_overlap	CENPE_LS024	CENPE	protein coding gene	no	ENST00000265148.7;ENST00000380026.7;ENST00000611174.4	6.07	1.39	1.02	0.553	5296	0.182	128	0.37(6439)	non tumor-specific	yes
chr4:103149408|103151219:-	0.953687	Testis	gene_overlap	CENPE_LS026	CENPE	protein coding gene	no	ENST00000265148.7;ENST00000380026.7;ENST00000611174.4	4.08	1.11	0.96	0.526	5043	0.17	119	0.331(5751)	non tumor-specific	yes
chr4:103158458|103158614:-	0.952704	Testis	gene_overlap	CENPE_LS029	CENPE	protein coding gene	no	ENST00000265148.7;ENST00000380026.7;ENST00000611174.4;ENST00000503705.5	4.21	0.94	0.95	0.488	4675	0.147	103	0.309(5365)	non tumor-specific	yes
chr4:103425185|103436935:+	0.998308	Liver	gene_overlap	LINC02428_LS003	LINC02428	lncRNA gene	no	ENST00000513793.5;ENST00000510200.1	4.31	7.31	1.04	0.067	641	0.13	91	0.075(1312)	non tumor-specific	yes
chr4:103437046|103453600:+	0.998734	Liver	gene_overlap	LINC02428_LS006	LINC02428	lncRNA gene	no	ENST00000513793.5	5.14	4.43	0.99	0.12	1154	0.11	77	0.073(1273)	non tumor-specific	yes
chr4:10490613|10501256:-	0.971033	Kidney	gene_overlap	CLNK_LS001	CLNK	protein coding gene	no	ENST00000226951.10;ENST00000515667.5;ENST00000442825.6	10.31	1.65	0.9	0.042	407	0.179	126	0.115(2007)	non tumor-specific	yes
chr4:10501411|10507959:-	0.9741	Kidney	gene_overlap	CLNK_LS002	CLNK	protein coding gene	no	ENST00000226951.10;ENST00000515667.5;ENST00000442825.6	8.77	1.78	0.92	0.045	434	0.179	126	0.158(2748)	non tumor-specific	yes
chr4:10508036|10513464:-	0.965269	Kidney	gene_overlap	CLNK_LS003	CLNK	protein coding gene	no	ENST00000226951.10;ENST00000515667.5;ENST00000442825.6	8.28	1.74	0.9	0.045	427	0.179	126	0.167(2903)	non tumor-specific	yes
chr4:10513597|10520791:-	0.958325	Kidney	gene_overlap	CLNK_LS005	CLNK	protein coding gene	no	ENST00000226951.10;ENST00000442825.6	11.78	1.37	0.88	0.03	287	0.168	118	0.112(1953)	non tumor-specific	yes
chr4:10520831|10525841:-	0.956643	Kidney	gene_overlap	CLNK_LS006	CLNK	protein coding gene	no	ENST00000226951.10;ENST00000442825.6	9.66	1.46	0.86	0.029	274	0.168	118	0.105(1827)	non tumor-specific	yes
chr4:105370873|105386567:-	0.952065	Kidney	gene_overlap	PPA2_LS004	PPA2	protein coding gene	no	ENST00000341695.9;ENST00000348706.9;ENST00000509031.5;ENST00000513605.5;ENST00000354147.7;ENST00000432483.6;ENST00000351450.10;ENST00000341695.9;ENST00000348706.9;ENST00000509031.5;ENST00000513605.5;ENST00000354147.7;ENST00000432483.6;ENST00000351450.10	268.78	172.78	115.02	0.998	9562	0.997	700	0.979(17020)	non tumor-specific	yes
chr4:105386636|105396249:-	0.958382	Kidney	gene_overlap	PPA2_LS006	PPA2	protein coding gene	no	ENST00000341695.9;ENST00000348706.9;ENST00000509031.5;ENST00000513605.5;ENST00000354147.7;ENST00000432483.6;ENST00000351450.10;ENST00000503171.5	227.26	160.89	86.7	0.998	9560	0.997	700	0.979(17021)	non tumor-specific	yes
chr4:105396334|105399037:-	0.950627	Kidney	gene_overlap	PPA2_LS009	PPA2	protein coding gene	no	ENST00000341695.9;ENST00000348706.9;ENST00000509031.5;ENST00000513605.5;ENST00000354147.7;ENST00000432483.6;ENST00000351450.10;ENST00000503171.5;ENST00000510015.5;ENST00000341695.9;ENST00000348706.9;ENST00000509031.5;ENST00000513605.5;ENST00000354147.7;ENST00000432483.6;ENST00000351450.10;ENST00000503171.5;ENST00000510015.5	200.94	153.82	99.65	0.998	9561	0.997	700	0.979(17020)	non tumor-specific	yes
chr4:105399164|105424196:-	0.950948	Kidney	gene_overlap	PPA2_LS011	PPA2	protein coding gene	no	ENST00000341695.9;ENST00000348706.9;ENST00000509031.5;ENST00000432483.6;ENST00000351450.10;ENST00000510015.5;ENST00000509426.5;ENST00000508518.5;ENST00000514209.5	171.84	136.37	85.69	0.998	9559	0.997	700	0.979(17020)	non tumor-specific	yes
chr4:10542041|10542255:-	0.965723	Kidney	gene_overlap	CLNK_LS014	CLNK	protein coding gene	no	ENST00000226951.10;ENST00000442825.6;ENST00000507719.1	13.62	1.32	0.91	0.039	378	0.17	119	0.168(2920)	non tumor-specific	yes
chr4:10542280|10558407:-	0.957022	Kidney	gene_overlap	CLNK_LS015	CLNK	protein coding gene	no	ENST00000226951.10;ENST00000442825.6;ENST00000507719.1	12.9	1.36	0.89	0.04	383	0.171	120	0.13(2267)	non tumor-specific	yes
chr4:105700014|105702886:-	0.962346	Testis	gene_overlap	INTS12_LS006	INTS12	protein coding gene	no	ENST00000503746.5;ENST00000420368.6	0.06	0.08	0.76	0.334	3197	0.453	318	0.334(5811)	non tumor-specific	yes
chr4:105703023|105703648:-	0.95344	Testis	gene_overlap	INTS12_LS017	INTS12	protein coding gene	no	ENST00000420368.6	0.06	0.11	0.74	0.301	2884	0.412	289	0.29(5046)	non tumor-specific	yes
chr4:105711040|105717593:+	0.950079	Testis	gene_overlap	GSTCD_LS006	GSTCD	protein coding gene	no	ENST00000509336.5	0.02	0.01	0.59	0.123	1179	0.14	98	0.001(13)	non tumor-specific	yes
chr4:10571778|10584927:-	0.961787	Kidney	gene_overlap	CLNK_LS019	CLNK	protein coding gene	no	ENST00000226951.10;ENST00000442825.6;ENST00000507719.1	15.08	1.5	0.88	0.039	369	0.175	123	0.115(2007)	non tumor-specific	yes
chr4:105718039|105719060:+	0.967391	Testis	gene_overlap	GSTCD_LS009	GSTCD	protein coding gene	no	ENST00000484843.1;ENST00000515279.5;ENST00000360505.9;ENST00000510865.5;ENST00000509336.5;ENST00000394728.4	5.94	3.53	2.26	0.831	7965	0.88	618	0.828(14396)	non tumor-specific	yes
chr4:105719527|105726579:+	0.975501	Testis	gene_overlap	GSTCD_LS010	GSTCD	protein coding gene	no	ENST00000394730.7;ENST00000507281.5;ENST00000484843.1;ENST00000515279.5;ENST00000360505.9;ENST00000394728.4	8.16	4.68	2.72	0.85	8141	0.895	628	0.868(15081)	non tumor-specific	yes
chr4:105726830|105729406:+	0.979374	Testis	gene_overlap	GSTCD_LS011	GSTCD	protein coding gene	no	ENST00000515255.5;ENST00000394730.7;ENST00000507281.5;ENST00000484843.1;ENST00000515279.5;ENST00000360505.9;ENST00000394728.4	9.21	5.16	3.39	0.866	8293	0.903	634	0.896(15570)	non tumor-specific	yes
chr4:105729499|105822954:+	0.968607	Testis	gene_overlap	GSTCD_LS013	GSTCD	protein coding gene	no	ENST00000515255.5;ENST00000394730.7;ENST00000484843.1;ENST00000515279.5;ENST00000360505.9;ENST00000394728.4	9.08	5.1	3.42	0.869	8324	0.903	634	0.897(15599)	non tumor-specific	yes
chr4:105807282|105827113:-	0.972044	Testis	gene_overlap	AC008243.1_LS003	AC008243.1	lncRNA gene	no	ENST00000504955.1	0.19	0	0.72	0.001	7	0.001	1	0.003(56)	non tumor-specific	yes
chr4:105815311|105820542:-	0.995805	Testis	gene_overlap	AC008243.1_LS004	AC008243.1	lncRNA gene	no	ENST00000506527.5;ENST00000509003.1	2.28	0	0.67	0	1	0	0	0.004(78)	non tumor-specific	yes
chr4:105820601|105823375:-	0.994402	Testis	gene_overlap	AC008243.1_LS005	AC008243.1	lncRNA gene	no	ENST00000509003.1	1.78	0	0.64	0	1	0	0	0.006(99)	non tumor-specific	yes
chr4:105823069|105823231:+	0.970028	Testis	gene_overlap	GSTCD_LS014	GSTCD	protein coding gene	no	ENST00000515255.5;ENST00000394730.7;ENST00000515279.5;ENST00000360505.9;ENST00000394728.4	8.42	4.92	2.33	0.853	8176	0.896	629	0.85(14772)	non tumor-specific	yes
chr4:105823275|105825672:+	0.972712	Testis	gene_overlap	GSTCD_LS015	GSTCD	protein coding gene	no	ENST00000515255.5;ENST00000394730.7;ENST00000515279.5;ENST00000360505.9;ENST00000394728.4	8.1	4.66	2.8	0.86	8244	0.903	634	0.877(15244)	non tumor-specific	yes
chr4:105823437|105827113:-	0.997175	Testis	gene_overlap	AC008243.1_LS006	AC008243.1	lncRNA gene	no	ENST00000509003.1	1.69	0	0.64	0	1	0	0	0.003(55)	non tumor-specific	yes
chr4:105825800|105834461:+	0.970898	Testis	gene_overlap	GSTCD_LS016	GSTCD	protein coding gene	no	ENST00000515255.5;ENST00000394730.7;ENST00000515279.5;ENST00000360505.9;ENST00000394728.4	7.96	4.51	2.68	0.867	8311	0.912	640	0.87(15114)	non tumor-specific	yes
chr4:105834594|105837859:+	0.978631	Testis	gene_overlap	GSTCD_LS017	GSTCD	protein coding gene	no	ENST00000515255.5;ENST00000394730.7;ENST00000515279.5;ENST00000360505.9;ENST00000394728.4	7.78	4.33	2.5	0.88	8435	0.92	646	0.862(14978)	non tumor-specific	yes
chr4:105837889|105842065:+	0.969964	Testis	gene_overlap	GSTCD_LS018	GSTCD	protein coding gene	no	ENST00000515255.5;ENST00000394730.7;ENST00000515279.5;ENST00000360505.9;ENST00000394728.4	8.34	4.63	2.49	0.896	8582	0.933	655	0.865(15042)	non tumor-specific	yes
chr4:105842134|105845441:+	0.980274	Testis	gene_overlap	GSTCD_LS019	GSTCD	protein coding gene	no	ENST00000515255.5;ENST00000394730.7;ENST00000515279.5;ENST00000360505.9;ENST00000394728.4	8.98	4.66	4.71	0.886	8492	0.925	649	0.935(16260)	non tumor-specific	yes
chr4:10584955|10597978:-	0.953484	Kidney	gene_overlap	CLNK_LS020	CLNK	protein coding gene	no	ENST00000226951.10;ENST00000442825.6;ENST00000507719.1	15.07	1.53	0.88	0.038	366	0.174	122	0.122(2123)	non tumor-specific	yes
chr4:105895723|105897901:+	0.960984	Thyroid	gene_overlap	NPNT_LS002	NPNT	protein coding gene	no	ENST00000379987.6;ENST00000453617.6;ENST00000427316.6;ENST00000514622.5;ENST00000305572.12;ENST00000506666.5;ENST00000503451.5	9.87	13.98	5.17	0.73	6996	0.886	622	0.774(13447)	non tumor-specific	yes
chr4:105898001|105912188:+	0.95877	Thyroid	gene_overlap	NPNT_LS006	NPNT	protein coding gene	no	ENST00000453617.6;ENST00000503451.5;ENST00000453617.6;ENST00000503451.5	2.22	1.93	1.81	0.646	6193	0.812	570	0.527(9165)	non tumor-specific	yes
chr4:105898001|105927336:+	0.970036	Thyroid	gene_overlap	NPNT_LS007	NPNT	protein coding gene	no	ENST00000504304.5;ENST00000379987.6;ENST00000427316.6;ENST00000514622.5;ENST00000305572.12;ENST00000506666.5;ENST00000514837.1	13.87	20.66	6.54	0.758	7266	0.906	636	0.822(14280)	non tumor-specific	yes
chr4:105912238|105927336:+	0.983655	Thyroid	gene_overlap	NPNT_LS015	NPNT	protein coding gene	no	ENST00000453617.6;ENST00000503451.5;ENST00000513430.5;ENST00000506056.5;ENST00000511518.1	2.04	2.13	3.17	0.766	7340	0.873	613	0.684(11896)	non tumor-specific	yes
chr4:105927428|105932614:+	0.978182	BloodVessel	gene_overlap	NPNT_LS017	NPNT	protein coding gene	no	ENST00000427316.6;ENST00000506666.5;ENST00000503451.5	0.44	1.52	2.15	0.321	3079	0.744	522	0.471(8186)	non tumor-specific	yes
chr4:105927428|105937009:+	0.985919	Thyroid	gene_overlap	NPNT_LS018	NPNT	protein coding gene	no	ENST00000504304.5;ENST00000379987.6;ENST00000453617.6;ENST00000514622.5;ENST00000305572.12;ENST00000514837.1;ENST00000513430.5;ENST00000506056.5;ENST00000505821.1	19.43	25.66	6.66	0.796	7631	0.927	651	0.825(14340)	non tumor-specific	yes
chr4:105932703|105937009:+	0.980315	BloodVessel	gene_overlap	NPNT_LS019	NPNT	protein coding gene	no	ENST00000427316.6;ENST00000506666.5;ENST00000503451.5	0.46	1.52	2.23	0.324	3108	0.748	525	0.495(8604)	non tumor-specific	yes
chr4:105937128|105938301:+	0.978335	Thyroid	gene_overlap	NPNT_LS020	NPNT	protein coding gene	no	ENST00000504304.5;ENST00000379987.6;ENST00000453617.6;ENST00000427316.6;ENST00000514622.5;ENST00000305572.12;ENST00000506666.5;ENST00000503451.5;ENST00000514837.1;ENST00000513430.5;ENST00000506056.5;ENST00000505821.1	22.93	30.41	8.86	0.802	7683	0.926	650	0.85(14775)	non tumor-specific	yes
chr4:105938420|105940075:+	0.978797	Thyroid	gene_overlap	NPNT_LS021	NPNT	protein coding gene	no	ENST00000379987.6;ENST00000453617.6;ENST00000427316.6;ENST00000514622.5;ENST00000305572.12;ENST00000506666.5;ENST00000503451.5;ENST00000514837.1;ENST00000505821.1	23.4	29.24	8.2	0.777	7440	0.915	642	0.841(14617)	non tumor-specific	yes
chr4:105940209|105940514:+	0.979034	Thyroid	gene_overlap	NPNT_LS022	NPNT	protein coding gene	no	ENST00000379987.6;ENST00000453617.6;ENST00000427316.6;ENST00000514622.5;ENST00000305572.12;ENST00000506666.5;ENST00000503451.5;ENST00000514837.1	27.5	38.05	8.44	0.784	7511	0.923	648	0.844(14672)	non tumor-specific	yes
chr4:105940636|105942307:+	0.979544	Thyroid	gene_overlap	NPNT_LS023	NPNT	protein coding gene	no	ENST00000379987.6;ENST00000453617.6;ENST00000427316.6;ENST00000514622.5;ENST00000305572.12;ENST00000506666.5;ENST00000503451.5;ENST00000514837.1	29.26	39.36	9.69	0.795	7615	0.926	650	0.861(14959)	non tumor-specific	yes
chr4:105942702|105958471:+	0.978399	Thyroid	gene_overlap	NPNT_LS024	NPNT	protein coding gene	no	ENST00000379987.6;ENST00000453617.6;ENST00000427316.6;ENST00000503451.5;ENST00000514837.1	25.22	31.82	9.84	0.804	7701	0.93	653	0.863(15009)	non tumor-specific	yes
chr4:105942702|105959028:+	0.955759	Thyroid	gene_overlap	NPNT_LS025	NPNT	protein coding gene	no	ENST00000514622.5;ENST00000305572.12;ENST00000506666.5	7.8	14.28	2.13	0.6	5752	0.786	552	0.559(9712)	non tumor-specific	yes
chr4:105958557|105959028:+	0.978525	Thyroid	gene_overlap	NPNT_LS026	NPNT	protein coding gene	no	ENST00000379987.6;ENST00000453617.6;ENST00000427316.6;ENST00000503451.5;ENST00000514837.1	23.03	24.72	10.54	0.808	7742	0.93	653	0.863(15005)	non tumor-specific	yes
chr4:105959126|105967188:+	0.980202	Thyroid	gene_overlap	NPNT_LS027	NPNT	protein coding gene	no	ENST00000379987.6;ENST00000453617.6;ENST00000427316.6;ENST00000514622.5;ENST00000305572.12;ENST00000506666.5;ENST00000503451.5;ENST00000514632.1	29.86	33.62	10.33	0.885	8482	0.97	681	0.865(15035)	non tumor-specific	yes
chr4:105967444|105968895:+	0.982423	Thyroid	gene_overlap	NPNT_LS035	NPNT	protein coding gene	no	ENST00000379987.6;ENST00000453617.6;ENST00000427316.6;ENST00000514622.5;ENST00000506666.5;ENST00000503451.5;ENST00000514632.1	31.96	34.68	12.95	0.895	8579	0.96	674	0.887(15413)	non tumor-specific	yes
chr4:10598049|10667859:-	0.972683	Kidney	gene_overlap	CLNK_LS022	CLNK	protein coding gene	no	ENST00000226951.10	20.58	2.13	0.89	0.045	427	0.188	132	0.14(2428)	non tumor-specific	yes
chr4:10737777|10738106:+	0.997108	Testis	intergenic	LINC02498_LS001	LINC02498	lncRNA gene	no	ENST00000635390.1	4.41	0	0.71	0	2	0	0	0.008(132)	non tumor-specific	yes
chr4:107867645|107873330:-	0.981563	Testis	gene_overlap	AC096564.1_LS001	AC096564.1	lncRNA gene	no	ENST00000499098.1	1.04	0	0.69	0	1	0	0	0.034(595)	non tumor-specific	yes
chr4:107874088|107886667:-	0.981351	Testis	gene_overlap	AC096564.1_LS002	AC096564.1	lncRNA gene	no	ENST00000499098.1	0.6	0	0.7	0	2	0	0	0.021(357)	non tumor-specific	yes
chr4:107886826|107893067:-	0.981845	Testis	gene_overlap	AC096564.1_LS003	AC096564.1	lncRNA gene	no	ENST00000499098.1;ENST00000513071.1	1.03	0.73	0.99	0.027	257	0.058	41	0.261(4534)	non tumor-specific	yes
chr4:107893382|107895310:+	0.977187	Testis	gene_overlap	SGMS2_LS012	SGMS2	protein coding gene	no	ENST00000359079.8	0.11	0.03	0.63	0.044	426	0.085	60	0.031(533)	non tumor-specific	yes
chr4:107893658|107895310:+	0.96658	Testis	gene_overlap	SGMS2_LS014	SGMS2	protein coding gene	no	ENST00000394686.3	0.02	0.01	0.65	0.126	1206	0.135	95	0.056(971)	non tumor-specific	yes
chr4:107910549|107978720:-	0.989909	Brain	gene_overlap	AC096564.1_LS007	AC096564.1	lncRNA gene	no	ENST00000513071.1	2.37	0.6	2.05	0.08	767	0.043	30	0.387(6729)	non tumor-specific	yes
chr4:107936180|107936487:-	0.987619	Testis	gene_overlap	AC096564.2_LS001	AC096564.2	lncRNA gene	no	ENST00000512428.1	1.37	0.09	0.74	0.007	68	0.001	1	0.11(1915)	non tumor-specific	yes
chr4:107936573|107937347:-	0.990799	Testis	gene_overlap	AC096564.2_LS002	AC096564.2	lncRNA gene	no	ENST00000512428.1	1.68	0.1	0.82	0.008	74	0.001	1	0.102(1768)	non tumor-specific	yes
chr4:107947537|107949350:+	0.952655	Nerve	gene_overlap	CYP2U1_LS007	CYP2U1	protein coding gene	no	ENST00000332884.10;ENST00000508453.1	13.97	10.09	8	0.888	8504	0.983	690	0.946(16451)	non tumor-specific	yes
chr4:107949517|107950245:+	0.952127	Nerve	gene_overlap	CYP2U1_LS008	CYP2U1	protein coding gene	no	ENST00000332884.10;ENST00000508453.1	13.46	9.22	8.02	0.864	8277	0.933	655	0.946(16448)	non tumor-specific	yes
chr4:108004917|108009759:+	0.960062	Testis	gene_overlap	HADH_LS006	HADH	protein coding gene	no	ENST00000640060.1;ENST00000640586.1;ENST00000638648.1;ENST00000626637.1	0.87	7	1.07	0.863	8273	0.926	650	0.541(9407)	non tumor-specific	yes
chr4:108014588|108023474:+	0.977449	Testis	gene_overlap	HADH_LS010	HADH	protein coding gene	no	ENST00000639335.1;ENST00000639784.1	21.36	4.5	0.89	0.009	89	0.003	2	0.444(7723)	non tumor-specific	yes
chr4:108023563|108033176:+	0.982751	Testis	gene_overlap	HADH_LS014	HADH	protein coding gene	no	ENST00000639698.1;ENST00000639784.1	11.94	10.28	1.83	0.063	599	0.068	48	0.654(11361)	non tumor-specific	yes
chr4:108048751|108064336:-	0.966192	Testis	gene_overlap	LEF1_LS002	LEF1	protein coding gene	yes	ENST00000379951.6;ENST00000505379.5	0.6	0.24	1.97	0.777	7443	0.688	483	0.543(9430)	non tumor-specific	yes
chr4:108070770|108078220:-	0.958591	Testis	gene_overlap	LEF1_LS015	LEF1	protein coding gene	yes	ENST00000265165.5;ENST00000379951.6;ENST00000503879.5;ENST00000505379.5;ENST00000510135.5;ENST00000438313.6;ENST00000509428.5;ENST00000510624.5;ENST00000506680.5;ENST00000505328.1;ENST00000504775.5	14.03	4.53	5.26	0.951	9111	0.912	640	0.819(14241)	non tumor-specific	yes
chr4:108078382|108079492:-	0.960126	Testis	gene_overlap	LEF1_LS019	LEF1	protein coding gene	yes	ENST00000265165.5;ENST00000379951.6;ENST00000505379.5;ENST00000510135.5;ENST00000438313.6;ENST00000509428.5;ENST00000510624.5;ENST00000504775.5;ENST00000504950.5	14.08	4.82	6.79	0.914	8759	0.866	608	0.855(14870)	non tumor-specific	yes
chr4:108079614|108083356:-	0.991917	Testis	gene_overlap	LEF1_LS022	LEF1	protein coding gene	yes	ENST00000379951.6;ENST00000505379.5;ENST00000510135.5;ENST00000438313.6;ENST00000509428.5;ENST00000510624.5;ENST00000504775.5	4.94	2.23	2.51	0.883	8463	0.802	563	0.667(11599)	non tumor-specific	yes
chr4:108083446|108089125:-	0.966384	Testis	gene_overlap	LEF1_LS024	LEF1	protein coding gene	yes	ENST00000265165.5;ENST00000379951.6;ENST00000510135.5;ENST00000438313.6;ENST00000509428.5;ENST00000510624.5;ENST00000506680.5;ENST00000504775.5;ENST00000515500.5;ENST00000510717.5;ENST00000512172.1;ENST00000505293.1	12.93	4.64	5.09	0.907	8694	0.887	623	0.822(14295)	non tumor-specific	yes
chr4:108089257|108163568:-	0.963159	Testis	gene_overlap	LEF1_LS026	LEF1	protein coding gene	yes	ENST00000265165.5;ENST00000379951.6;ENST00000510135.5;ENST00000438313.6;ENST00000509428.5;ENST00000510624.5;ENST00000506680.5;ENST00000504775.5;ENST00000515500.5;ENST00000510717.5;ENST00000512172.1;ENST00000505293.1	16.2	5.45	4.56	0.904	8659	0.893	627	0.805(13985)	non tumor-specific	yes
chr4:1081467|1081567:-	0.955222	Testis	gene_overlap	RNF212_LS016	RNF212	protein coding gene	no	ENST00000506730.5;ENST00000382968.9;ENST00000433731.6	5.74	1.86	4.35	0.416	3989	0.739	519	0.858(14920)	non tumor-specific	yes
chr4:1081619|1085896:-	0.967521	Testis	gene_overlap	RNF212_LS019	RNF212	protein coding gene	no	ENST00000506730.5;ENST00000382968.9;ENST00000433731.6;ENST00000508428.5;ENST00000506730.5;ENST00000382968.9;ENST00000433731.6;ENST00000508428.5	5.81	2.08	3.72	0.42	4021	0.752	528	0.836(14536)	non tumor-specific	yes
chr4:108163701|108165097:-	0.96705	Testis	gene_overlap	LEF1_LS027	LEF1	protein coding gene	yes	ENST00000265165.5;ENST00000379951.6;ENST00000510135.5;ENST00000438313.6;ENST00000509428.5;ENST00000510624.5;ENST00000506680.5;ENST00000504775.5;ENST00000504950.5;ENST00000515500.5;ENST00000510717.5;ENST00000512172.1;ENST00000505293.1	15.98	5.72	4.13	0.899	8616	0.886	622	0.795(13810)	non tumor-specific	yes
chr4:108171979|108173419:+	0.979998	Testis	gene_overlap	LEF1-AS1_LS002	LEF1-AS1	lncRNA gene	no	ENST00000508266.1	1.58	0.19	0.91	0.472	4525	0.345	242	0.194(3365)	non tumor-specific	yes
chr4:108173058|108173419:+	0.999977	Testis	gene_overlap	LEF1-AS1_LS003	LEF1-AS1	lncRNA gene	no	ENST00000512637.5;ENST00000506314.1	0.17	0.07	0.8	0.43	4120	0.296	208	0.189(3280)	non tumor-specific	yes
chr4:108173519|108175792:+	0.999917	Testis	gene_overlap	LEF1-AS1_LS005	LEF1-AS1	lncRNA gene	no	ENST00000436413.5;ENST00000512637.5;ENST00000508286.1	1.98	0.31	0.93	0.404	3870	0.245	172	0.279(4849)	non tumor-specific	yes
chr4:108175993|108176290:+	0.995212	Testis	gene_overlap	LEF1-AS1_LS006	LEF1-AS1	lncRNA gene	no	ENST00000508286.1	0.19	0.08	0.76	0.169	1619	0.09	63	0.044(765)	non tumor-specific	yes
chr4:108176387|108199822:+	0.993228	Testis	gene_overlap	LEF1-AS1_LS007	LEF1-AS1	lncRNA gene	no	ENST00000512129.1	1.02	0.12	0.73	0.104	999	0.04	28	0.062(1077)	non tumor-specific	yes
chr4:108199959|108256645:+	0.994422	Testis	gene_overlap	LEF1-AS1_LS008	LEF1-AS1	lncRNA gene	no	ENST00000512129.1	0.65	0.12	0.75	0.109	1041	0.043	30	0.075(1307)	non tumor-specific	yes
chr4:108598695|108602713:-	0.97478	Testis	gene_overlap	RPL34-AS1_LS008	RPL34-AS1	lncRNA gene	no	ENST00000510212.1	0.65	0.1	0.69	0.003	24	0.007	5	0.055(960)	non tumor-specific	yes
chr4:108742612|108743789:-	0.988243	Brain	gene_overlap	ETNPPL_LS001	ETNPPL	protein coding gene	no	ENST00000296486.7;ENST00000411864.6;ENST00000512646.5;ENST00000510706.5	14.76	15.84	5.21	0.19	1818	0.293	206	0.556(9665)	non tumor-specific	yes
chr4:108743856|108746399:-	0.988141	Brain	gene_overlap	ETNPPL_LS003	ETNPPL	protein coding gene	no	ENST00000296486.7;ENST00000411864.6;ENST00000512646.5;ENST00000510706.5	15.09	15.61	5.6	0.19	1818	0.303	213	0.519(9017)	non tumor-specific	yes
chr4:108746529|108746762:-	0.988598	Brain	gene_overlap	ETNPPL_LS004	ETNPPL	protein coding gene	no	ENST00000296486.7;ENST00000411864.6;ENST00000512646.5;ENST00000510706.5	13.06	13.53	6.12	0.187	1791	0.301	211	0.466(8101)	non tumor-specific	yes
chr4:108746851|108748005:-	0.988808	Brain	gene_overlap	ETNPPL_LS005	ETNPPL	protein coding gene	no	ENST00000296486.7;ENST00000411864.6;ENST00000512646.5;ENST00000510706.5	13.69	13.86	5.97	0.181	1733	0.299	210	0.457(7939)	non tumor-specific	yes
chr4:108748159|108749238:-	0.988851	Brain	gene_overlap	ETNPPL_LS006	ETNPPL	protein coding gene	no	ENST00000296486.7;ENST00000411864.6;ENST00000512646.5;ENST00000510706.5;ENST00000503912.1	9.9	13.83	6.37	0.243	2332	0.376	264	0.443(7703)	non tumor-specific	yes
chr4:108749463|108750936:-	0.989506	Brain	gene_overlap	ETNPPL_LS007	ETNPPL	protein coding gene	no	ENST00000296486.7;ENST00000411864.6;ENST00000512646.5;ENST00000510706.5;ENST00000503912.1;ENST00000505233.5	9.18	14.7	5.69	0.242	2316	0.377	265	0.486(8447)	non tumor-specific	yes
chr4:108751018|108752895:-	0.989786	Brain	gene_overlap	ETNPPL_LS008	ETNPPL	protein coding gene	no	ENST00000296486.7;ENST00000411864.6;ENST00000512646.5;ENST00000510706.5;ENST00000505233.5	13.77	16.84	5.91	0.167	1599	0.285	200	0.476(8268)	non tumor-specific	yes
chr4:108753011|108754620:-	0.989531	Brain	gene_overlap	ETNPPL_LS009	ETNPPL	protein coding gene	no	ENST00000296486.7;ENST00000411864.6;ENST00000512646.5;ENST00000510706.5;ENST00000505233.5;ENST00000511923.1;ENST00000509402.1	9.04	18.59	6.06	0.298	2856	0.494	347	0.472(8206)	non tumor-specific	yes
chr4:108754710|108756418:-	0.989366	Brain	gene_overlap	ETNPPL_LS010	ETNPPL	protein coding gene	no	ENST00000296486.7;ENST00000411864.6;ENST00000512646.5;ENST00000510706.5;ENST00000505233.5;ENST00000509402.1	11.93	15.65	6.12	0.176	1686	0.313	220	0.462(8022)	non tumor-specific	yes
chr4:108756492|108759749:-	0.989792	Brain	gene_overlap	ETNPPL_LS011	ETNPPL	protein coding gene	no	ENST00000296486.7;ENST00000411864.6;ENST00000512646.5;ENST00000510706.5;ENST00000509402.1;ENST00000512320.1;ENST00000510723.1	11.28	13.73	6.11	0.181	1736	0.332	233	0.451(7837)	non tumor-specific	yes
chr4:108759908|108760188:-	0.98919	Brain	gene_overlap	ETNPPL_LS014	ETNPPL	protein coding gene	no	ENST00000296486.7;ENST00000510706.5	9.35	10.45	6.46	0.169	1620	0.293	206	0.414(7203)	non tumor-specific	yes
chr4:108759908|108762843:-	0.952684	Brain	gene_overlap	ETNPPL_LS020	ETNPPL	protein coding gene	no	ENST00000509402.1;ENST00000509402.1	0.07	0.02	4.32	0.095	906	0.162	114	0.2(3480)	non tumor-specific	yes
chr4:108760306|108762821:-	0.952309	Brain	gene_overlap	ETNPPL_LS021	ETNPPL	protein coding gene	no	ENST00000510706.5	0.15	0.71	4.71	0.09	862	0.144	101	0.195(3395)	non tumor-specific	yes
chr4:108760306|108762843:-	0.987309	Brain	gene_overlap	ETNPPL_LS024	ETNPPL	protein coding gene	no	ENST00000296486.7;ENST00000411864.6;ENST00000505233.5;ENST00000296486.7;ENST00000411864.6;ENST00000505233.5	6.02	7.15	6.79	0.145	1388	0.251	176	0.374(6504)	non tumor-specific	yes
chr4:108813929|108817397:-	0.98583	Testis	gene_overlap	COL25A1_LS002	COL25A1	protein coding gene	no	ENST00000642955.1;ENST00000610288.4;ENST00000622134.4;ENST00000494183.5;ENST00000512961.5;ENST00000399132.5	2.91	0.65	1.59	0.125	1196	0.202	142	0.504(8757)	non tumor-specific	yes
chr4:108817435|108819812:-	0.967396	Testis	gene_overlap	COL25A1_LS004	COL25A1	protein coding gene	no	ENST00000642955.1;ENST00000494183.5	3.84	0.52	1.39	0.082	784	0.118	83	0.405(7032)	non tumor-specific	yes
chr4:108817435|108824174:-	0.992633	Testis	gene_overlap	COL25A1_LS005	COL25A1	protein coding gene	no	ENST00000512961.5	0.28	0.1	0.68	0.055	523	0.066	46	0.036(631)	non tumor-specific	yes
chr4:108819898|108824174:-	0.964548	Testis	gene_overlap	COL25A1_LS007	COL25A1	protein coding gene	no	ENST00000642955.1;ENST00000494183.5	3.14	0.46	1.25	0.072	691	0.097	68	0.35(6077)	non tumor-specific	yes
chr4:108824227|108825196:-	0.99235	Testis	gene_overlap	COL25A1_LS008	COL25A1	protein coding gene	no	ENST00000642955.1;ENST00000610288.4;ENST00000622134.4;ENST00000494183.5;ENST00000399132.5;ENST00000399126.1;ENST00000505377.1	0.51	0.29	1.53	0.184	1763	0.365	256	0.512(8892)	non tumor-specific	yes
chr4:108824227|108827135:-	0.995018	Testis	gene_overlap	COL25A1_LS009	COL25A1	protein coding gene	no	ENST00000399127.5	0.88	0.08	0.9	0.052	502	0.078	55	0.152(2645)	non tumor-specific	yes
chr4:108825222|108827135:-	0.991094	Testis	gene_overlap	COL25A1_LS010	COL25A1	protein coding gene	no	ENST00000642955.1;ENST00000610288.4;ENST00000622134.4;ENST00000494183.5;ENST00000399132.5;ENST00000399126.1;ENST00000505377.1	0.64	0.35	1.53	0.183	1753	0.359	252	0.515(8954)	non tumor-specific	yes
chr4:108827188|108832380:-	0.99445	Testis	gene_overlap	COL25A1_LS011	COL25A1	protein coding gene	no	ENST00000642955.1;ENST00000610288.4;ENST00000622134.4;ENST00000494183.5;ENST00000399132.5;ENST00000399127.5;ENST00000399126.1;ENST00000505377.1	0.51	0.15	1.56	0.184	1766	0.359	252	0.522(9066)	non tumor-specific	yes
chr4:108832433|108834355:-	0.993072	Testis	gene_overlap	COL25A1_LS012	COL25A1	protein coding gene	no	ENST00000642955.1;ENST00000610288.4;ENST00000494183.5;ENST00000399127.5	2.87	0.45	1.45	0.072	692	0.124	87	0.417(7246)	non tumor-specific	yes
chr4:108832433|108841695:-	0.991032	Testis	gene_overlap	COL25A1_LS013	COL25A1	protein coding gene	no	ENST00000622134.4;ENST00000399132.5;ENST00000399126.1	3.43	0.28	0.88	0.013	127	0.004	3	0.134(2321)	non tumor-specific	yes
chr4:108834390|108838098:-	0.992126	Testis	gene_overlap	COL25A1_LS014	COL25A1	protein coding gene	no	ENST00000642955.1;ENST00000399127.5	1.99	0.28	1.12	0.065	621	0.117	82	0.285(4948)	non tumor-specific	yes
chr4:108834390|108841695:-	0.984488	Testis	gene_overlap	COL25A1_LS015	COL25A1	protein coding gene	no	ENST00000610288.4;ENST00000494183.5	2.13	0.38	0.95	0.02	194	0.019	13	0.254(4411)	non tumor-specific	yes
chr4:108838178|108841695:-	0.993975	Testis	gene_overlap	COL25A1_LS016	COL25A1	protein coding gene	no	ENST00000642955.1;ENST00000399127.5	2.13	0.29	1.18	0.062	592	0.113	79	0.301(5232)	non tumor-specific	yes
chr4:108841721|108844519:-	0.995929	Testis	gene_overlap	COL25A1_LS017	COL25A1	protein coding gene	no	ENST00000642955.1;ENST00000610288.4;ENST00000622134.4;ENST00000494183.5;ENST00000399132.5;ENST00000399127.5;ENST00000399126.1	3.47	0.68	1.45	0.078	745	0.124	87	0.499(8681)	non tumor-specific	yes
chr4:108844569|108845189:-	0.995366	Testis	gene_overlap	COL25A1_LS018	COL25A1	protein coding gene	no	ENST00000642955.1;ENST00000610288.4;ENST00000622134.4;ENST00000494183.5;ENST00000399132.5;ENST00000399127.5;ENST00000399126.1	3.82	0.85	1.49	0.079	757	0.132	93	0.498(8652)	non tumor-specific	yes
chr4:108845251|108846139:-	0.99583	Testis	gene_overlap	COL25A1_LS019	COL25A1	protein coding gene	no	ENST00000642955.1;ENST00000622134.4;ENST00000399132.5;ENST00000399127.5;ENST00000399126.1	3.97	0.87	1.55	0.079	761	0.138	97	0.531(9222)	non tumor-specific	yes
chr4:108846219|108848759:-	0.9953	Testis	gene_overlap	COL25A1_LS021	COL25A1	protein coding gene	no	ENST00000642955.1;ENST00000610288.4;ENST00000622134.4;ENST00000494183.5;ENST00000399132.5;ENST00000399127.5;ENST00000399126.1	3.69	0.85	1.59	0.08	766	0.138	97	0.543(9443)	non tumor-specific	yes
chr4:108848803|108852236:-	0.995771	Testis	gene_overlap	COL25A1_LS022	COL25A1	protein coding gene	no	ENST00000642955.1;ENST00000610288.4;ENST00000622134.4;ENST00000494183.5;ENST00000399132.5;ENST00000399127.5;ENST00000399126.1	4.12	0.85	1.56	0.078	749	0.134	94	0.526(9145)	non tumor-specific	yes
chr4:108852280|108859656:-	0.996991	Testis	gene_overlap	COL25A1_LS024	COL25A1	protein coding gene	no	ENST00000399127.5	3.69	0.65	1.26	0.068	649	0.118	83	0.358(6215)	non tumor-specific	yes
chr4:108859733|108860927:-	0.996209	Testis	gene_overlap	COL25A1_LS026	COL25A1	protein coding gene	no	ENST00000642955.1;ENST00000610288.4;ENST00000622134.4;ENST00000494183.5;ENST00000399132.5;ENST00000399127.5;ENST00000399126.1	3.46	0.58	1.36	0.074	706	0.125	88	0.428(7440)	non tumor-specific	yes
chr4:108860971|108862501:-	0.995416	Testis	gene_overlap	COL25A1_LS027	COL25A1	protein coding gene	no	ENST00000642955.1;ENST00000610288.4;ENST00000622134.4;ENST00000494183.5;ENST00000399132.5;ENST00000399126.1	1.97	0.24	0.92	0.019	183	0.007	5	0.145(2522)	non tumor-specific	yes
chr4:108860971|108863319:-	0.97718	Testis	gene_overlap	COL25A1_LS028	COL25A1	protein coding gene	no	ENST00000399127.5	3.53	0.4	1.18	0.067	640	0.113	79	0.318(5525)	non tumor-specific	yes
chr4:108862545|108863319:-	0.997003	Testis	gene_overlap	COL25A1_LS029	COL25A1	protein coding gene	no	ENST00000642955.1;ENST00000610288.4;ENST00000622134.4;ENST00000494183.5;ENST00000399132.5;ENST00000399126.1	2.05	0.21	0.94	0.019	179	0.007	5	0.179(3115)	non tumor-specific	yes
chr4:108863387|108869088:-	0.996633	Testis	gene_overlap	COL25A1_LS030	COL25A1	protein coding gene	no	ENST00000642955.1;ENST00000610288.4;ENST00000622134.4;ENST00000494183.5;ENST00000399132.5;ENST00000399127.5;ENST00000399126.1	3.57	0.48	1.34	0.073	699	0.111	78	0.442(7683)	non tumor-specific	yes
chr4:108869150|108884178:-	0.983132	Testis	gene_overlap	COL25A1_LS031	COL25A1	protein coding gene	no	ENST00000642955.1;ENST00000610288.4;ENST00000622134.4;ENST00000494183.5;ENST00000399132.5;ENST00000399127.5;ENST00000399126.1	1.59	0.21	0.95	0.058	560	0.09	63	0.256(4456)	non tumor-specific	yes
chr4:108884222|108889221:-	0.983871	Testis	gene_overlap	COL25A1_LS032	COL25A1	protein coding gene	no	ENST00000642955.1;ENST00000610288.4;ENST00000622134.4;ENST00000494183.5;ENST00000399132.5;ENST00000399127.5;ENST00000399126.1	1.61	0.26	0.96	0.058	551	0.093	65	0.273(4737)	non tumor-specific	yes
chr4:108889256|108889701:-	0.995795	Testis	gene_overlap	COL25A1_LS033	COL25A1	protein coding gene	no	ENST00000642955.1;ENST00000610288.4;ENST00000622134.4;ENST00000494183.5;ENST00000399132.5;ENST00000399127.5;ENST00000399126.1	4.13	0.69	1.38	0.072	693	0.13	91	0.487(8457)	non tumor-specific	yes
chr4:108889733|108896667:-	0.99594	Testis	gene_overlap	COL25A1_LS034	COL25A1	protein coding gene	no	ENST00000642955.1;ENST00000610288.4;ENST00000622134.4;ENST00000494183.5;ENST00000399132.5;ENST00000399127.5;ENST00000399126.1	4.27	0.74	1.39	0.073	699	0.13	91	0.493(8563)	non tumor-specific	yes
chr4:108896711|108899154:-	0.996677	Testis	gene_overlap	COL25A1_LS035	COL25A1	protein coding gene	no	ENST00000642955.1;ENST00000610288.4;ENST00000622134.4;ENST00000494183.5;ENST00000399132.5;ENST00000399127.5;ENST00000399126.1	4.36	0.81	1.41	0.074	705	0.13	91	0.485(8429)	non tumor-specific	yes
chr4:108899180|108901119:-	0.996383	Testis	gene_overlap	COL25A1_LS036	COL25A1	protein coding gene	no	ENST00000642955.1;ENST00000610288.4;ENST00000622134.4;ENST00000494183.5;ENST00000399132.5;ENST00000399127.5;ENST00000399126.1	4.27	0.82	1.43	0.074	713	0.135	95	0.487(8457)	non tumor-specific	yes
chr4:108901172|108918172:-	0.996785	Testis	gene_overlap	COL25A1_LS037	COL25A1	protein coding gene	no	ENST00000642955.1;ENST00000610288.4;ENST00000622134.4;ENST00000494183.5;ENST00000399132.5;ENST00000399127.5;ENST00000399126.1	4.14	0.9	1.41	0.075	714	0.132	93	0.473(8227)	non tumor-specific	yes
chr4:108918216|108920578:-	0.996895	Testis	gene_overlap	COL25A1_LS038	COL25A1	protein coding gene	no	ENST00000642955.1;ENST00000610288.4;ENST00000622134.4;ENST00000494183.5;ENST00000399132.5;ENST00000399127.5;ENST00000399126.1	4.09	0.81	1.38	0.073	701	0.128	90	0.46(7990)	non tumor-specific	yes
chr4:108920604|108937808:-	0.994656	Testis	gene_overlap	COL25A1_LS039	COL25A1	protein coding gene	no	ENST00000642955.1;ENST00000610288.4;ENST00000399132.5;ENST00000399127.5;ENST00000399126.1	4.2	0.81	1.37	0.072	689	0.125	88	0.455(7904)	non tumor-specific	yes
chr4:108937843|108940539:-	0.99533	Testis	gene_overlap	COL25A1_LS041	COL25A1	protein coding gene	no	ENST00000642955.1;ENST00000610288.4;ENST00000622134.4;ENST00000399132.5;ENST00000399127.5;ENST00000399126.1	3.75	0.72	1.35	0.071	685	0.124	87	0.473(8213)	non tumor-specific	yes
chr4:108940646|108941366:-	0.99335	Testis	gene_overlap	COL25A1_LS042	COL25A1	protein coding gene	no	ENST00000642955.1;ENST00000610288.4;ENST00000622134.4;ENST00000399132.5;ENST00000399126.1	2.43	0.33	0.92	0.015	147	0.007	5	0.21(3654)	non tumor-specific	yes
chr4:108940646|108942209:-	0.985654	Testis	gene_overlap	COL25A1_LS043	COL25A1	protein coding gene	no	ENST00000399127.5	3.13	0.52	1.26	0.063	604	0.118	83	0.332(5779)	non tumor-specific	yes
chr4:108941437|108974367:-	0.992336	Testis	gene_overlap	COL25A1_LS044	COL25A1	protein coding gene	no	ENST00000642955.1;ENST00000610288.4;ENST00000622134.4;ENST00000399132.5;ENST00000399126.1	2.32	0.46	0.9	0.015	140	0.007	5	0.193(3347)	non tumor-specific	yes
chr4:108942268|108974367:-	0.986343	Testis	gene_overlap	COL25A1_LS045	COL25A1	protein coding gene	no	ENST00000399127.5	3.07	0.59	1.25	0.062	591	0.113	79	0.303(5265)	non tumor-specific	yes
chr4:108974393|108974533:-	0.996088	Testis	gene_overlap	COL25A1_LS046	COL25A1	protein coding gene	no	ENST00000642955.1;ENST00000610288.4;ENST00000622134.4;ENST00000494183.5;ENST00000399132.5;ENST00000399127.5;ENST00000399126.1	3.7	0.67	1.35	0.066	636	0.11	77	0.417(7256)	non tumor-specific	yes
chr4:108974559|109010358:-	0.99619	Testis	gene_overlap	COL25A1_LS047	COL25A1	protein coding gene	no	ENST00000642955.1;ENST00000610288.4;ENST00000622134.4;ENST00000494183.5;ENST00000399132.5;ENST00000399127.5;ENST00000399126.1	3.22	0.53	1.24	0.064	614	0.107	75	0.379(6592)	non tumor-specific	yes
chr4:109010375|109048168:-	0.997041	Testis	gene_overlap	COL25A1_LS048	COL25A1	protein coding gene	no	ENST00000642955.1;ENST00000494183.5;ENST00000399132.5;ENST00000399127.5;ENST00000399126.1	3.15	0.48	1.19	0.064	611	0.104	73	0.366(6367)	non tumor-specific	yes
chr4:109048175|109050135:-	0.996638	Testis	gene_overlap	COL25A1_LS050	COL25A1	protein coding gene	no	ENST00000642955.1;ENST00000494183.5;ENST00000399132.5;ENST00000399127.5;ENST00000399126.1	3.41	0.59	1.28	0.065	626	0.104	73	0.405(7047)	non tumor-specific	yes
chr4:109050179|109300583:-	0.969028	Testis	gene_overlap	COL25A1_LS051	COL25A1	protein coding gene	no	ENST00000642955.1;ENST00000494183.5;ENST00000399132.5;ENST00000399127.5;ENST00000399126.1	3.95	0.66	1.4	0.065	621	0.108	76	0.446(7744)	non tumor-specific	yes
chr4:109300652|109301723:-	0.981542	Testis	gene_overlap	COL25A1_LS052	COL25A1	protein coding gene	no	ENST00000642955.1;ENST00000494183.5;ENST00000399132.5;ENST00000399127.5;ENST00000399126.1	3.58	0.56	1.48	0.066	630	0.108	76	0.501(8710)	non tumor-specific	yes
chr4:109362786|109382249:-	0.955047	Testis	gene_overlap	SEC24B-AS1_LS004	SEC24B-AS1	lncRNA gene	no	ENST00000505895.5	1.27	0.11	0.99	0.01	97	0.017	12	0.417(7253)	non tumor-specific	yes
chr4:1096839|1108343:-	0.97308	Testis	gene_overlap	RNF212_LS025	RNF212	protein coding gene	no	ENST00000382968.9;ENST00000433731.6;ENST00000511620.5;ENST00000333673.5;ENST00000454487.6	2.99	1.27	2.7	0.474	4539	0.783	550	0.792(13769)	non tumor-specific	yes
chr4:109741110|109742491:-	0.99729	Liver	gene_overlap	CFI_LS002	CFI	protein coding gene	no	ENST00000504853.3;ENST00000394634.6;ENST00000394635.7;ENST00000512148.5	93.5	133.72	22.36	0.963	9229	0.989	694	0.931(16184)	non tumor-specific	yes
chr4:109742595|109746222:-	0.996554	Liver	gene_overlap	CFI_LS003	CFI	protein coding gene	no	ENST00000504853.3;ENST00000394634.6;ENST00000394635.7;ENST00000512148.5;ENST00000515512.1	119.17	179.86	31.34	0.984	9430	0.997	700	0.942(16369)	non tumor-specific	yes
chr4:109746502|109749218:-	0.993804	Liver	gene_overlap	CFI_LS004	CFI	protein coding gene	no	ENST00000504853.3;ENST00000394634.6;ENST00000394635.7;ENST00000512148.5	85.03	123.78	23.02	0.968	9276	0.997	700	0.932(16194)	non tumor-specific	yes
chr4:109749321|109749499:-	0.993703	Liver	gene_overlap	CFI_LS005	CFI	protein coding gene	no	ENST00000504853.3;ENST00000394634.6;ENST00000394635.7;ENST00000512148.5	76.08	110.07	20.35	0.966	9259	0.997	700	0.929(16156)	non tumor-specific	yes
chr4:109749602|109752468:-	0.991835	Liver	gene_overlap	CFI_LS007	CFI	protein coding gene	no	ENST00000504853.3;ENST00000394634.6;ENST00000394635.7;ENST00000618244.4;ENST00000512148.5	75.33	108.82	20.9	0.964	9240	0.997	700	0.93(16161)	non tumor-specific	yes
chr4:109752503|109757763:-	0.991705	Liver	gene_overlap	CFI_LS008	CFI	protein coding gene	no	ENST00000504853.3;ENST00000394634.6;ENST00000394635.7;ENST00000618244.4	60.91	86.29	16.57	0.957	9166	0.997	700	0.92(15997)	non tumor-specific	yes
chr4:109752503|109760270:-	0.993232	Liver	gene_overlap	CFI_LS009	CFI	protein coding gene	no	ENST00000512148.5	3.75	7.3	1.74	0.785	7521	0.889	624	0.584(10146)	non tumor-specific	yes
chr4:109757783|109757936:-	0.987247	Liver	gene_overlap	CFI_LS010	CFI	protein coding gene	no	ENST00000394635.7	0.91	1.94	3.01	0.736	7053	0.887	623	0.752(13076)	non tumor-specific	yes
chr4:109757783|109760270:-	0.991381	Liver	gene_overlap	CFI_LS013	CFI	protein coding gene	no	ENST00000504853.3;ENST00000394634.6;ENST00000618244.4;ENST00000504853.3;ENST00000394634.6;ENST00000618244.4	56.46	78.46	17.41	0.956	9162	0.997	700	0.923(16041)	non tumor-specific	yes
chr4:109757959|109760270:-	0.984584	Liver	gene_overlap	CFI_LS014	CFI	protein coding gene	no	ENST00000394635.7	0.92	2.18	2.62	0.735	7042	0.889	624	0.723(12566)	non tumor-specific	yes
chr4:109760380|109760523:-	0.990136	Liver	gene_overlap	CFI_LS015	CFI	protein coding gene	no	ENST00000504853.3;ENST00000394634.6;ENST00000394635.7;ENST00000618244.4;ENST00000512148.5	70.03	102.81	23.09	0.957	9171	0.997	700	0.935(16245)	non tumor-specific	yes
chr4:109760636|109761517:-	0.987839	Liver	gene_overlap	CFI_LS016	CFI	protein coding gene	no	ENST00000504853.3;ENST00000394634.6;ENST00000394635.7;ENST00000618244.4;ENST00000512148.5	56.4	86.95	18.01	0.956	9155	0.997	700	0.927(16107)	non tumor-specific	yes
chr4:109761692|109764537:-	0.951757	Liver	gene_overlap	CFI_LS017	CFI	protein coding gene	no	ENST00000394634.6;ENST00000394635.7;ENST00000618244.4;ENST00000512148.5	47.36	77.75	9.18	0.943	9034	0.996	699	0.893(15527)	non tumor-specific	yes
chr4:109764690|109766554:-	0.957559	Liver	gene_overlap	CFI_LS018	CFI	protein coding gene	no	ENST00000394634.6;ENST00000394635.7;ENST00000618244.4;ENST00000512148.5;ENST00000510800.1	45.3	72.55	12.18	0.957	9165	0.996	699	0.909(15793)	non tumor-specific	yes
chr4:109913462|109940946:+	0.972387	Muscle	gene_overlap	EGF_LS003	EGF	protein coding gene	no	ENST00000509793.5;ENST00000265171.9;ENST00000503392.1;ENST00000509793.5;ENST00000265171.9;ENST00000503392.1	2.54	13.52	1.34	0.172	1651	0.377	265	0.267(4647)	non tumor-specific	yes
chr4:109941145|109943254:+	0.96681	Muscle	gene_overlap	EGF_LS004	EGF	protein coding gene	no	ENST00000509793.5;ENST00000265171.9;ENST00000503392.1;ENST00000502723.1	1.55	14.57	1.41	0.303	2907	0.519	364	0.296(5141)	non tumor-specific	yes
chr4:109943435|109943842:+	0.966849	Muscle	gene_overlap	EGF_LS005	EGF	protein coding gene	no	ENST00000509793.5;ENST00000265171.9;ENST00000503392.1;ENST00000502723.1	1.97	15.8	1.45	0.309	2963	0.517	363	0.325(5646)	non tumor-specific	yes
chr4:109944069|109945073:+	0.971686	Muscle	gene_overlap	EGF_LS006	EGF	protein coding gene	no	ENST00000509793.5;ENST00000265171.9;ENST00000503392.1	3.45	21.6	1.59	0.205	1961	0.407	286	0.353(6128)	non tumor-specific	yes
chr4:109945275|109959312:+	0.967711	Muscle	gene_overlap	EGF_LS009	EGF	protein coding gene	no	ENST00000265171.9;ENST00000503392.1;ENST00000265171.9;ENST00000503392.1	4.48	23.92	1.5	0.192	1844	0.4	281	0.343(5964)	non tumor-specific	yes
chr4:109945275|109960867:+	0.968525	Muscle	gene_overlap	EGF_LS010	EGF	protein coding gene	no	ENST00000509793.5	0.08	0.02	1.2	0.107	1023	0.312	219	0.13(2267)	non tumor-specific	yes
chr4:109959437|109960867:+	0.967702	Muscle	gene_overlap	EGF_LS011	EGF	protein coding gene	no	ENST00000265171.9;ENST00000503392.1;ENST00000504633.1	2.69	24.02	1.48	0.327	3130	0.534	375	0.342(5945)	non tumor-specific	yes
chr4:109960989|109961863:+	0.973722	Muscle	gene_overlap	EGF_LS012	EGF	protein coding gene	no	ENST00000509793.5;ENST00000265171.9;ENST00000503392.1;ENST00000504633.1	3.04	24.93	1.69	0.334	3200	0.547	384	0.402(6984)	non tumor-specific	yes
chr4:109961985|109963173:+	0.972282	Muscle	gene_overlap	EGF_LS013	EGF	protein coding gene	no	ENST00000509793.5;ENST00000265171.9;ENST00000503392.1;ENST00000504633.1	3.41	27.84	1.68	0.341	3267	0.561	394	0.405(7038)	non tumor-specific	yes
chr4:109963298|109964401:+	0.970489	Muscle	gene_overlap	EGF_LS014	EGF	protein coding gene	no	ENST00000509793.5;ENST00000265171.9;ENST00000503392.1	4.94	29.73	1.57	0.232	2227	0.444	312	0.366(6355)	non tumor-specific	yes
chr4:109964537|109968971:+	0.96734	Muscle	gene_overlap	EGF_LS015	EGF	protein coding gene	no	ENST00000509793.5;ENST00000265171.9;ENST00000503392.1	5.17	29.81	1.61	0.231	2213	0.434	305	0.398(6917)	non tumor-specific	yes
chr4:109969119|109974703:+	0.969627	Muscle	gene_overlap	EGF_LS016	EGF	protein coding gene	no	ENST00000509793.5;ENST00000265171.9;ENST00000503392.1;ENST00000502579.1	2.91	27.18	1.78	0.445	4262	0.621	436	0.431(7495)	non tumor-specific	yes
chr4:109974807|109976012:+	0.968606	Muscle	gene_overlap	EGF_LS017	EGF	protein coding gene	no	ENST00000509793.5;ENST00000265171.9;ENST00000503392.1;ENST00000502579.1	3.08	24.38	1.88	0.446	4277	0.625	439	0.462(8027)	non tumor-specific	yes
chr4:109976235|109979972:+	0.971974	Muscle	gene_overlap	EGF_LS019	EGF	protein coding gene	no	ENST00000509793.5;ENST00000265171.9;ENST00000503392.1	3.06	19.92	1.81	0.23	2206	0.423	297	0.449(7810)	non tumor-specific	yes
chr4:109980139|109980826:+	0.966304	Muscle	gene_overlap	EGF_LS020	EGF	protein coding gene	no	ENST00000509793.5;ENST00000265171.9;ENST00000503392.1	4.72	37.98	2.08	0.237	2273	0.43	302	0.503(8744)	non tumor-specific	yes
chr4:109980975|109983422:+	0.965847	Muscle	gene_overlap	EGF_LS021	EGF	protein coding gene	no	ENST00000509793.5;ENST00000265171.9;ENST00000503392.1;ENST00000511228.5;ENST00000509996.1	3.56	31.21	2.28	0.492	4716	0.647	454	0.539(9363)	non tumor-specific	yes
chr4:109983541|109987744:+	0.963935	Muscle	gene_overlap	EGF_LS022	EGF	protein coding gene	no	ENST00000509793.5;ENST00000265171.9;ENST00000503392.1;ENST00000511228.5	4.01	31.34	2.19	0.491	4706	0.644	452	0.53(9207)	non tumor-specific	yes
chr4:109987860|109988584:+	0.963456	Muscle	gene_overlap	EGF_LS024	EGF	protein coding gene	no	ENST00000509793.5;ENST00000265171.9;ENST00000503392.1	2.95	21.21	2.14	0.23	2201	0.426	299	0.52(9041)	non tumor-specific	yes
chr4:109988709|109993247:+	0.963431	Pancreas	gene_overlap	EGF_LS025	EGF	protein coding gene	no	ENST00000509793.5;ENST00000265171.9	6.57	43.26	1.69	0.229	2198	0.429	301	0.442(7675)	non tumor-specific	yes
chr4:109993369|109994733:+	0.96311	Pancreas	gene_overlap	EGF_LS027	EGF	protein coding gene	no	ENST00000509793.5;ENST00000265171.9;ENST00000509996.1	5.38	38.38	1.8	0.258	2471	0.447	314	0.452(7849)	non tumor-specific	yes
chr4:109994880|109999679:+	0.963047	Pancreas	gene_overlap	EGF_LS028	EGF	protein coding gene	no	ENST00000509793.5;ENST00000265171.9;ENST00000503392.1;ENST00000509996.1	5.73	37	1.84	0.262	2513	0.446	313	0.465(8080)	non tumor-specific	yes
chr4:109999846|110004505:+	0.965291	Pancreas	gene_overlap	EGF_LS029	EGF	protein coding gene	no	ENST00000509793.5;ENST00000265171.9;ENST00000503392.1;ENST00000509996.1	6.79	38.33	1.94	0.267	2559	0.453	318	0.483(8389)	non tumor-specific	yes
chr4:110004622|110008152:+	0.977055	Pancreas	gene_overlap	EGF_LS030	EGF	protein coding gene	no	ENST00000509793.5;ENST00000265171.9;ENST00000503392.1;ENST00000537316.5	4.54	26.12	1.66	0.404	3871	0.598	420	0.411(7150)	non tumor-specific	yes
chr4:110004622|110011202:+	0.984542	Muscle	gene_overlap	EGF_LS031	EGF	protein coding gene	no	ENST00000509996.1;ENST00000544918.1;ENST00000540840.1	0.42	0.93	1.55	0.368	3526	0.499	350	0.378(6578)	non tumor-specific	yes
chr4:110008230|110011202:+	0.978511	Pancreas	gene_overlap	EGF_LS032	EGF	protein coding gene	no	ENST00000509793.5;ENST00000265171.9;ENST00000503392.1;ENST00000537316.5	4.42	23.71	1.69	0.412	3944	0.623	437	0.415(7211)	non tumor-specific	yes
chr4:110197974|110198247:-	0.967936	Liver	gene_overlap	ELOVL6_LS006	ELOVL6	protein coding gene	no	ENST00000513003.1	1.88	1.49	2.62	0.859	8234	0.838	588	0.838(14571)	non tumor-specific	yes
chr4:110198367|110198522:-	0.976607	Liver	gene_overlap	ELOVL6_LS007	ELOVL6	protein coding gene	no	ENST00000394607.7	0.35	0.53	1.96	0.79	7572	0.848	595	0.725(12597)	non tumor-specific	yes
chr4:110549632|110549716:+	0.951946	Kidney	gene_overlap	ENPEP_LS020	ENPEP	protein coding gene	no	ENST00000265162.9;ENST00000502711.1	37.45	59.03	8.96	0.904	8661	0.907	637	0.899(15626)	non tumor-specific	yes
chr4:110549886|110553315:+	0.95194	Kidney	gene_overlap	ENPEP_LS021	ENPEP	protein coding gene	no	ENST00000265162.9;ENST00000502711.1	36.99	61.23	7.87	0.904	8663	0.902	633	0.887(15422)	non tumor-specific	yes
chr4:110553455|110559647:+	0.952883	Kidney	gene_overlap	ENPEP_LS022	ENPEP	protein coding gene	no	ENST00000265162.9	42.78	67.09	8.25	0.735	7044	0.835	586	0.894(15543)	non tumor-specific	yes
chr4:110559725|110561406:+	0.955231	Kidney	gene_overlap	ENPEP_LS024	ENPEP	protein coding gene	no	ENST00000265162.9;ENST00000504100.1	7.91	12.04	9.25	0.723	6924	0.812	570	0.905(15723)	non tumor-specific	yes
chr4:110595808|110615307:-	0.971206	Pituitary	gene_overlap	PANCR_LS001	PANCR	lncRNA gene	no	ENST00000513690.2	1.51	0.46	2.56	0.051	492	0.195	137	0.046(805)	non tumor-specific	yes
chr4:110618688|110621164:-	0.960054	Bladder	gene_overlap	PITX2_LS002	PITX2	protein coding gene	yes	ENST00000645131.1;ENST00000644743.1;ENST00000306732.8;ENST00000394595.8;ENST00000394598.6;ENST00000355080.9;ENST00000644488.1;ENST00000354925.6;ENST00000614423.4;ENST00000613094.4;ENST00000616641.4;ENST00000511837.5;ENST00000511990.1	8.06	5.85	4.27	0.438	4194	0.397	279	0.389(6759)	non tumor-specific	yes
chr4:110621369|110622256:-	0.956619	Muscle	gene_overlap	PITX2_LS004	PITX2	protein coding gene	yes	ENST00000644743.1;ENST00000306732.8;ENST00000644488.1;ENST00000557119.2	1.64	1.18	2.78	0.399	3822	0.439	308	0.342(5940)	non tumor-specific	yes
chr4:110621369|110632343:-	0.985202	Bladder	gene_overlap	PITX2_LS005	PITX2	protein coding gene	yes	ENST00000394595.8;ENST00000394598.6;ENST00000354925.6;ENST00000614423.4;ENST00000613094.4;ENST00000511837.5	5.31	3.46	2.49	0.24	2299	0.13	91	0.215(3732)	non tumor-specific	yes
chr4:110632480|110632953:-	0.960005	Bladder	gene_overlap	PITX2_LS007	PITX2	protein coding gene	yes	ENST00000394595.8;ENST00000394598.6;ENST00000354925.6;ENST00000614423.4;ENST00000613094.4;ENST00000511837.5	5.07	3.31	2.25	0.232	2223	0.127	89	0.207(3604)	non tumor-specific	yes
chr4:110633008|110636781:-	0.981827	Bladder	gene_overlap	PITX2_LS009	PITX2	protein coding gene	yes	ENST00000394595.8;ENST00000394598.6;ENST00000355080.9;ENST00000613094.4;ENST00000616641.4	3.77	2.78	3	0.235	2252	0.148	104	0.241(4183)	non tumor-specific	yes
chr4:1108404|1113356:-	0.956898	Testis	gene_overlap	RNF212_LS030	RNF212	protein coding gene	no	ENST00000382968.9;ENST00000433731.6;ENST00000511620.5;ENST00000510715.5;ENST00000333673.5;ENST00000454487.6;ENST00000505730.1	2.65	1.06	2.65	0.467	4475	0.793	557	0.793(13786)	non tumor-specific	yes
chr4:1115409|1116264:-	0.999988	Pancreas	gene_overlap	TMED11P_LS001	TMED11P	pseudogene	no	ENST00000502630.5;ENST00000479478.5	3.93	1.39	0.82	0.029	275	0.007	5	0.122(2118)	non tumor-specific	yes
chr4:1116410|1117148:-	0.999902	Pancreas	gene_overlap	TMED11P_LS002	TMED11P	pseudogene	no	ENST00000502630.5;ENST00000479478.5	2.32	0.05	1.92	0.023	218	0.004	3	0.04(697)	non tumor-specific	yes
chr4:1116410|1123118:-	0.999988	Pancreas	gene_overlap	TMED11P_LS003	TMED11P	pseudogene	no	ENST00000491822.1	0.91	0.42	0.83	0.072	692	0.067	47	0.105(1819)	non tumor-specific	yes
chr4:1117273|1123118:-	0.998337	Pancreas	gene_overlap	TMED11P_LS004	TMED11P	pseudogene	no	ENST00000502630.5	1.81	0.03	4.92	0.022	208	0.004	3	0.036(619)	non tumor-specific	yes
chr4:112145733|112186693:+	0.972055	AdiposeTissue	gene_overlap	FAM241A_LS001	FAM241A	protein coding gene	no	ENST00000309733.5	4.03	3.62	15.54	0.947	9070	0.979	687	0.971(16885)	non tumor-specific	yes
chr4:112260862|112265009:+	0.969574	Brain	gene_overlap	AP1AR_LS006	AP1AR	protein coding gene	no	ENST00000309703.10	0.79	1.21	1.56	0.721	6909	0.832	584	0.662(11501)	non tumor-specific	yes
chr4:112539689|112539863:-	0.973945	Testis	gene_overlap	ZGRF1_LS001	ZGRF1	protein coding gene	no	ENST00000445203.6;ENST00000505019.5;ENST00000445413.6;ENST00000612287.4;ENST00000506675.1	6.42	1.28	7.13	0.855	8188	0.563	395	0.966(16787)	non tumor-specific	yes
chr4:112540124|112540821:-	0.960813	Testis	gene_overlap	ZGRF1_LS002	ZGRF1	protein coding gene	no	ENST00000445203.6;ENST00000505019.5;ENST00000445413.6;ENST00000612287.4;ENST00000506675.1	8.62	1.69	6.77	0.861	8254	0.544	382	0.962(16722)	non tumor-specific	yes
chr4:112560995|112562371:-	0.988066	Testis	gene_overlap	ZGRF1_LS011	ZGRF1	protein coding gene	no	ENST00000445203.6;ENST00000505019.5;ENST00000445413.6;ENST00000612287.4	3.39	1.02	1.31	0.542	5195	0.209	147	0.651(11324)	non tumor-specific	yes
chr4:112562485|112563131:-	0.951264	Testis	gene_overlap	ZGRF1_LS012	ZGRF1	protein coding gene	no	ENST00000445203.6;ENST00000505019.5;ENST00000445413.6;ENST00000612287.4;ENST00000473015.5	3.27	0.9	2.38	0.54	5170	0.217	152	0.861(14959)	non tumor-specific	yes
chr4:112589874|112603524:-	0.951628	Testis	gene_overlap	ZGRF1_LS020	ZGRF1	protein coding gene	no	ENST00000445203.6;ENST00000505019.5;ENST00000309071.9	0.59	0.26	0.75	0.113	1081	0.03	21	0.255(4436)	non tumor-specific	yes
chr4:112603697|112606008:-	0.958872	Testis	gene_overlap	ZGRF1_LS021	ZGRF1	protein coding gene	no	ENST00000445203.6;ENST00000505019.5;ENST00000309071.9	0.6	0.17	0.77	0.105	1006	0.027	19	0.259(4506)	non tumor-specific	yes
chr4:112655510|112657247:+	0.994344	Testis	gene_overlap	LARP7_LS029	LARP7	protein coding gene	no	ENST00000503898.1	0.06	0.04	0.78	0.161	1539	0.251	176	0.27(4695)	non tumor-specific	yes
chr4:113049812|113069910:+	0.956474	Testis	gene_overlap	ANK2_LS003	ANK2	protein coding gene	no	ENST00000514246.1	0.2	0.03	1.06	0.051	491	0.017	12	0.077(1335)	non tumor-specific	yes
chr4:113237172|113237599:+	0.974567	Brain	gene_overlap	ANK2_LS016	ANK2	protein coding gene	no	ENST00000503271.5;ENST00000503423.5;ENST00000506722.5;ENST00000504454.5;ENST00000394537.7;ENST00000357077.8;ENST00000264366.10;ENST00000634436.1	0.54	2.37	3.46	0.093	894	0.127	89	0.273(4744)	non tumor-specific	yes
chr4:113237622|113240485:+	0.96916	Brain	gene_overlap	ANK2_LS017	ANK2	protein coding gene	no	ENST00000503271.5;ENST00000503423.5;ENST00000506722.5;ENST00000504454.5;ENST00000394537.7;ENST00000357077.8;ENST00000264366.10;ENST00000634436.1	0.47	2.37	2.86	0.097	925	0.128	90	0.273(4752)	non tumor-specific	yes
chr4:113255932|113258050:+	0.961845	Brain	gene_overlap	ANK2_LS021	ANK2	protein coding gene	no	ENST00000503271.5;ENST00000503423.5;ENST00000506722.5;ENST00000504454.5;ENST00000394537.7;ENST00000357077.8;ENST00000264366.10;ENST00000634436.1	3.24	4.96	3.29	0.249	2388	0.523	367	0.765(13289)	non tumor-specific	yes
chr4:113258148|113258313:+	0.96287	Brain	gene_overlap	ANK2_LS022	ANK2	protein coding gene	no	ENST00000503271.5;ENST00000503423.5;ENST00000506722.5;ENST00000504454.5;ENST00000394537.7;ENST00000357077.8;ENST00000264366.10;ENST00000634436.1	2.97	4.98	3.39	0.251	2405	0.527	370	0.769(13363)	non tumor-specific	yes
chr4:113258411|113264897:+	0.958432	Brain	gene_overlap	ANK2_LS023	ANK2	protein coding gene	no	ENST00000503271.5;ENST00000503423.5;ENST00000506722.5;ENST00000504454.5;ENST00000394537.7;ENST00000357077.8;ENST00000264366.10;ENST00000634436.1	2.94	4.94	3.54	0.249	2382	0.516	362	0.771(13397)	non tumor-specific	yes
chr4:113282872|113287605:+	0.953699	Brain	gene_overlap	ANK2_LS029	ANK2	protein coding gene	no	ENST00000503271.5;ENST00000503423.5;ENST00000506722.5;ENST00000504454.5;ENST00000394537.7;ENST00000357077.8;ENST00000264366.10;ENST00000634436.1	3.11	5.26	5.77	0.27	2590	0.566	397	0.816(14180)	non tumor-specific	yes
chr4:113287703|113288388:+	0.957084	Brain	gene_overlap	ANK2_LS030	ANK2	protein coding gene	no	ENST00000503271.5;ENST00000503423.5;ENST00000506722.5;ENST00000504454.5;ENST00000394537.7;ENST00000357077.8;ENST00000264366.10;ENST00000634436.1	3.06	5.44	5.73	0.271	2600	0.574	403	0.817(14201)	non tumor-specific	yes
chr4:113288486|113292416:+	0.966641	Brain	gene_overlap	ANK2_LS031	ANK2	protein coding gene	no	ENST00000503271.5;ENST00000503423.5;ENST00000506722.5;ENST00000504454.5;ENST00000394537.7;ENST00000357077.8;ENST00000264366.10;ENST00000634436.1	3.21	5.38	4.76	0.274	2624	0.575	404	0.801(13923)	non tumor-specific	yes
chr4:113292514|113293440:+	0.964627	Brain	gene_overlap	ANK2_LS032	ANK2	protein coding gene	no	ENST00000503271.5;ENST00000503423.5;ENST00000506722.5;ENST00000504454.5;ENST00000394537.7;ENST00000357077.8;ENST00000264366.10;ENST00000634436.1	3.37	5.82	4.53	0.277	2654	0.591	415	0.797(13847)	non tumor-specific	yes
chr4:113293538|113302767:+	0.95587	Brain	gene_overlap	ANK2_LS034	ANK2	protein coding gene	no	ENST00000503271.5;ENST00000503423.5;ENST00000506722.5;ENST00000504454.5;ENST00000394537.7;ENST00000357077.8;ENST00000264366.10;ENST00000634436.1;ENST00000509550.5;ENST00000502701.1	2.81	5.75	8.54	0.506	4851	0.838	588	0.884(15374)	non tumor-specific	yes
chr4:113302839|113311255:+	0.964255	Brain	gene_overlap	ANK2_LS035	ANK2	protein coding gene	no	ENST00000503271.5;ENST00000503423.5;ENST00000506722.5;ENST00000504454.5;ENST00000394537.7;ENST00000357077.8;ENST00000264366.10;ENST00000634436.1;ENST00000509550.5;ENST00000502701.1	3.6	6.64	8.53	0.515	4930	0.842	591	0.882(15333)	non tumor-specific	yes
chr4:113311399|113317707:+	0.954736	Brain	gene_overlap	ANK2_LS037	ANK2	protein coding gene	no	ENST00000503271.5;ENST00000503423.5;ENST00000506722.5;ENST00000504454.5;ENST00000394537.7;ENST00000357077.8;ENST00000264366.10;ENST00000509550.5;ENST00000502701.1	4.02	7.64	9.48	0.515	4931	0.835	586	0.89(15476)	non tumor-specific	yes
chr4:113317809|113318517:+	0.959625	Brain	gene_overlap	ANK2_LS040	ANK2	protein coding gene	no	ENST00000503271.5;ENST00000503423.5;ENST00000506722.5;ENST00000504454.5;ENST00000394537.7;ENST00000357077.8;ENST00000264366.10;ENST00000634436.1;ENST00000509550.5;ENST00000502701.1;ENST00000515644.1	3.84	7.77	10.84	0.591	5660	0.86	604	0.897(15583)	non tumor-specific	yes
chr4:113318620|113323759:+	0.973209	Muscle	gene_overlap	ANK2_LS041	ANK2	protein coding gene	no	ENST00000506722.5	1.12	5.5	2.89	0.013	122	0.04	28	0.434(7548)	non tumor-specific	yes
chr4:113318620|113330246:+	0.95079	Brain	gene_overlap	ANK2_LS042	ANK2	protein coding gene	no	ENST00000503271.5;ENST00000503423.5;ENST00000504454.5;ENST00000394537.7;ENST00000357077.8;ENST00000264366.10;ENST00000634436.1;ENST00000509550.5;ENST00000515644.1;ENST00000514960.5	3.15	7.09	9.32	0.579	5552	0.856	601	0.897(15589)	non tumor-specific	yes
chr4:113323794|113330246:+	0.973504	Muscle	gene_overlap	ANK2_LS043	ANK2	protein coding gene	no	ENST00000506722.5	1.52	8.84	2.92	0.015	143	0.044	31	0.444(7726)	non tumor-specific	yes
chr4:113333208|113335846:+	0.966243	Brain	gene_overlap	ANK2_LS049	ANK2	protein coding gene	no	ENST00000503271.5;ENST00000503423.5;ENST00000506722.5;ENST00000504454.5;ENST00000394537.7;ENST00000357077.8;ENST00000264366.10;ENST00000634436.1;ENST00000509550.5;ENST00000514960.5;ENST00000514160.1	7.08	13.49	12.51	0.596	5714	0.863	606	0.904(15715)	non tumor-specific	yes
chr4:113336057|113336577:+	0.96589	Brain	gene_overlap	ANK2_LS050	ANK2	protein coding gene	no	ENST00000503423.5;ENST00000506722.5;ENST00000504454.5;ENST00000394537.7;ENST00000357077.8;ENST00000264366.10;ENST00000634436.1;ENST00000509550.5;ENST00000514960.5;ENST00000514160.1	6.69	15.19	10.63	0.594	5694	0.856	601	0.896(15570)	non tumor-specific	yes
chr4:113336781|113339226:+	0.967367	Brain	gene_overlap	ANK2_LS052	ANK2	protein coding gene	no	ENST00000503423.5;ENST00000506722.5;ENST00000504454.5;ENST00000394537.7;ENST00000357077.8;ENST00000264366.10;ENST00000509550.5;ENST00000514960.5;ENST00000504887.1	7.69	20.19	11.16	0.473	4529	0.819	575	0.901(15664)	non tumor-specific	yes
chr4:113339322|113341688:+	0.968126	Brain	gene_overlap	ANK2_LS053	ANK2	protein coding gene	no	ENST00000503423.5;ENST00000506722.5;ENST00000504454.5;ENST00000394537.7;ENST00000357077.8;ENST00000264366.10;ENST00000509550.5;ENST00000514960.5;ENST00000504887.1	5.36	12.51	12.67	0.475	4554	0.821	576	0.909(15793)	non tumor-specific	yes
chr4:113341916|113343017:+	0.971901	Brain	gene_overlap	ANK2_LS054	ANK2	protein coding gene	no	ENST00000503423.5;ENST00000506722.5;ENST00000504454.5;ENST00000394537.7;ENST00000357077.8;ENST00000264366.10;ENST00000509550.5;ENST00000514960.5;ENST00000510275.6	7.28	16.96	12.02	0.497	4763	0.835	586	0.905(15729)	non tumor-specific	yes
chr4:113343142|113345900:+	0.97456	Brain	gene_overlap	ANK2_LS056	ANK2	protein coding gene	no	ENST00000503423.5;ENST00000506722.5;ENST00000504454.5;ENST00000394537.7;ENST00000357077.8;ENST00000264366.10;ENST00000509550.5;ENST00000514960.5;ENST00000510275.6	7.58	17.99	15.19	0.507	4861	0.839	589	0.916(15914)	non tumor-specific	yes
chr4:113346022|113348276:+	0.990152	Brain	gene_overlap	ANK2_LS057	ANK2	protein coding gene	no	ENST00000503423.5;ENST00000506722.5;ENST00000504454.5;ENST00000394537.7;ENST00000357077.8;ENST00000264366.10;ENST00000509550.5;ENST00000504415.5;ENST00000510275.6	5.42	9.1	5.41	0.359	3435	0.707	496	0.805(13989)	non tumor-specific	yes
chr4:113348308|113350228:+	0.990219	Brain	gene_overlap	ANK2_LS059	ANK2	protein coding gene	no	ENST00000503423.5;ENST00000506722.5;ENST00000504454.5;ENST00000394537.7;ENST00000357077.8;ENST00000264366.10;ENST00000509550.5;ENST00000504415.5;ENST00000510275.6;ENST00000508007.5;ENST00000512298.1	5.22	8.5	5.79	0.479	4588	0.776	545	0.817(14196)	non tumor-specific	yes
chr4:113350249|113360823:+	0.972873	Brain	gene_overlap	ANK2_LS061	ANK2	protein coding gene	no	ENST00000506722.5;ENST00000394537.7;ENST00000509550.5;ENST00000514960.5;ENST00000504415.5;ENST00000510275.6;ENST00000508007.5	8.45	19.64	17.33	0.569	5456	0.862	605	0.916(15915)	non tumor-specific	yes
chr4:113359299|113360823:+	0.950704	Brain	gene_overlap	ANK2_LS063	ANK2	protein coding gene	no	ENST00000357077.8;ENST00000264366.10;ENST00000612754.1;ENST00000505342.5	0.64	3.87	2.93	0.277	2655	0.387	272	0.419(7291)	non tumor-specific	yes
chr4:113360897|113363338:+	0.985958	Brain	gene_overlap	ANK2_LS064	ANK2	protein coding gene	no	ENST00000506722.5;ENST00000394537.7;ENST00000357077.8;ENST00000264366.10;ENST00000509550.5;ENST00000514960.5;ENST00000504415.5;ENST00000510275.6;ENST00000508007.5;ENST00000612754.1;ENST00000505342.5	10.55	28.63	24.12	0.605	5796	0.863	606	0.93(16167)	non tumor-specific	yes
chr4:113363469|113365039:+	0.986234	Brain	gene_overlap	ANK2_LS065	ANK2	protein coding gene	no	ENST00000506722.5;ENST00000394537.7;ENST00000357077.8;ENST00000264366.10;ENST00000509550.5;ENST00000514960.5;ENST00000510275.6;ENST00000508007.5;ENST00000612754.1;ENST00000505342.5	9.66	23.32	24.3	0.614	5887	0.869	610	0.93(16169)	non tumor-specific	yes
chr4:113365182|113367566:+	0.986562	Brain	gene_overlap	ANK2_LS066	ANK2	protein coding gene	no	ENST00000506722.5;ENST00000394537.7;ENST00000357077.8;ENST00000264366.10;ENST00000509550.5;ENST00000514960.5;ENST00000510275.6;ENST00000612754.1;ENST00000505342.5	11.54	27.91	21.75	0.593	5680	0.866	608	0.929(16156)	non tumor-specific	yes
chr4:113367851|113369514:+	0.988584	Brain	gene_overlap	ANK2_LS067	ANK2	protein coding gene	no	ENST00000506722.5;ENST00000394537.7;ENST00000357077.8;ENST00000264366.10;ENST00000509550.5;ENST00000514960.5;ENST00000510275.6;ENST00000612754.1;ENST00000505342.5	18.72	44.32	22.25	0.603	5780	0.872	612	0.929(16156)	non tumor-specific	yes
chr4:113369805|113373090:+	0.994903	Brain	gene_overlap	ANK2_LS069	ANK2	protein coding gene	no	ENST00000506722.5;ENST00000394537.7;ENST00000357077.8;ENST00000264366.10;ENST00000509550.5;ENST00000612754.1;ENST00000505342.5	15.54	38.5	10.88	0.463	4438	0.695	488	0.913(15870)	non tumor-specific	yes
chr4:113373173|113373285:+	0.988309	Brain	gene_overlap	ANK2_LS071	ANK2	protein coding gene	no	ENST00000506722.5;ENST00000394537.7;ENST00000357077.8;ENST00000264366.10;ENST00000509550.5;ENST00000514960.5;ENST00000510275.6;ENST00000612754.1;ENST00000505342.5	15.39	31.34	24.7	0.619	5926	0.883	620	0.933(16225)	non tumor-specific	yes
chr4:113373449|113378090:+	0.979056	Muscle	gene_overlap	ANK2_LS073	ANK2	protein coding gene	no	ENST00000514167.1	0.03	0.01	1.91	0.191	1834	0.442	310	0.14(2429)	non tumor-specific	yes
chr4:113373449|113381457:+	0.994263	Brain	gene_overlap	ANK2_LS074	ANK2	protein coding gene	no	ENST00000506722.5;ENST00000394537.7;ENST00000357077.8;ENST00000264366.10;ENST00000509550.5;ENST00000510275.6;ENST00000612754.1	6.42	10.29	10.63	0.449	4299	0.783	550	0.912(15844)	non tumor-specific	yes
chr4:113374946|113378090:+	0.98703	Muscle	gene_overlap	ANK2_LS075	ANK2	protein coding gene	no	ENST00000506344.5	0.07	0.1	5.35	0.24	2298	0.514	361	0.17(2959)	non tumor-specific	yes
chr4:113378181|113381457:+	0.987393	Muscle	gene_overlap	ANK2_LS077	ANK2	protein coding gene	no	ENST00000506344.5;ENST00000514167.1	0.08	0.14	2.63	0.28	2678	0.557	391	0.183(3188)	non tumor-specific	yes
chr4:113454515|113455726:-	0.982484	Muscle	gene_overlap	CAMK2D_LS001	CAMK2D	protein coding gene	no	ENST00000511664.5;ENST00000342666.9	0.89	1.72	5.71	0.7	6709	0.852	598	0.913(15870)	non tumor-specific	yes
chr4:113455821|113457335:-	0.982279	Muscle	gene_overlap	CAMK2D_LS007	CAMK2D	protein coding gene	no	ENST00000511664.5;ENST00000342666.9;ENST00000515496.5;ENST00000514328.5	1.1	2.23	5.43	0.81	7762	0.953	669	0.908(15790)	non tumor-specific	yes
chr4:113500511|113502936:-	0.985767	Muscle	gene_overlap	CAMK2D_LS012	CAMK2D	protein coding gene	no	ENST00000511664.5;ENST00000394522.7;ENST00000505990.5	0.03	5.74	5.27	0.579	5545	0.755	530	0.676(11750)	non tumor-specific	yes
chr4:113500511|113508236:-	0.955577	Heart	gene_overlap	CAMK2D_LS013	CAMK2D	protein coding gene	no	ENST00000515496.5;ENST00000508738.5	0.1	0.22	1.08	0.057	543	0.135	95	0.221(3843)	non tumor-specific	yes
chr4:113502977|113509638:-	0.990219	Muscle	gene_overlap	CAMK2D_LS016	CAMK2D	protein coding gene	no	ENST00000394522.7	0.03	0.55	2.98	0.542	5189	0.751	527	0.613(10647)	non tumor-specific	yes
chr4:113508268|113509638:-	0.950743	Heart	gene_overlap	CAMK2D_LS018	CAMK2D	protein coding gene	no	ENST00000515496.5;ENST00000508738.5	0.1	0.14	1.53	0.056	539	0.135	95	0.305(5310)	non tumor-specific	yes
chr4:113509672|113513328:-	0.990778	Muscle	gene_overlap	CAMK2D_LS019	CAMK2D	protein coding gene	no	ENST00000514328.5;ENST00000509594.1	1.43	1.02	3.87	0.778	7454	0.916	643	0.896(15575)	non tumor-specific	yes
chr4:11400113|11428699:-	0.992005	Ovary	gene_overlap	HS3ST1_LS002	HS3ST1	protein coding gene	no	ENST00000002596.5	4.62	3.13	4.29	0.895	8574	0.932	654	0.847(14714)	non tumor-specific	yes
chr4:114623702|114663995:+	0.956852	Nerve	gene_overlap	UGT8_LS008	UGT8	protein coding gene	no	ENST00000310836.10;ENST00000394511.3	20.11	19.41	3.95	0.662	6338	0.741	520	0.583(10133)	non tumor-specific	yes
chr4:114664137|114665680:+	0.96097	Nerve	gene_overlap	UGT8_LS009	UGT8	protein coding gene	no	ENST00000310836.10;ENST00000394511.3	23.77	22.59	3.76	0.667	6395	0.746	524	0.568(9878)	non tumor-specific	yes
chr4:114665756|114668085:+	0.961653	Nerve	gene_overlap	UGT8_LS010	UGT8	protein coding gene	no	ENST00000310836.10;ENST00000394511.3	23.36	21.67	3.98	0.674	6460	0.756	531	0.573(9962)	non tumor-specific	yes
chr4:114668304|114675925:+	0.959361	Nerve	gene_overlap	UGT8_LS011	UGT8	protein coding gene	no	ENST00000310836.10;ENST00000394511.3	21.48	20.93	3.97	0.664	6365	0.751	527	0.562(9774)	non tumor-specific	yes
chr4:11722615|11768728:+	0.962361	Testis	gene_overlap	AC005699.1_LS002	AC005699.1	lncRNA gene	no	ENST00000508998.5;ENST00000515286.5	0	0	0.69	0.001	5	0	0	0.003(50)	non tumor-specific	yes
chr4:11722615|11770309:+	0.972745	Testis	gene_overlap	AC005699.1_LS003	AC005699.1	lncRNA gene	no	ENST00000509244.1	0.82	0.33	0.77	0.002	15	0.001	1	0.01(177)	non tumor-specific	yes
chr4:117360809|117361401:+	0.990214	Testis	gene_overlap	LINC02263_LS001	LINC02263	lncRNA gene	no	ENST00000420701.5	0.78	0	0.73	0.007	63	0	0	0.003(56)	non tumor-specific	yes
chr4:117361506|117371592:+	0.991615	Testis	gene_overlap	LINC02263_LS002	LINC02263	lncRNA gene	no	ENST00000420701.5;ENST00000426240.5;ENST00000448804.5;ENST00000419264.1	1.06	0.01	0.8	0.025	238	0.001	1	0.007(125)	non tumor-specific	yes
chr4:117371662|117372364:+	0.994911	Testis	gene_overlap	LINC02263_LS003	LINC02263	lncRNA gene	no	ENST00000420701.5;ENST00000426240.5;ENST00000448804.5;ENST00000419264.1	0.97	0.1	3.15	0.031	301	0.007	5	0.048(834)	non tumor-specific	yes
chr4:11768810|11770309:+	0.985104	Testis	gene_overlap	AC005699.1_LS005	AC005699.1	lncRNA gene	no	ENST00000508998.5;ENST00000515286.5	1.04	0	0.69	0.004	43	0	0	0.02(353)	non tumor-specific	yes
chr4:11770475|11770612:+	0.977162	Testis	gene_overlap	AC005699.1_LS006	AC005699.1	lncRNA gene	no	ENST00000510639.1	0.5	0.17	0.68	0.026	249	0.034	24	0.032(563)	non tumor-specific	yes
chr4:11770475|11778186:+	0.982079	Testis	gene_overlap	AC005699.1_LS009	AC005699.1	lncRNA gene	no	ENST00000509244.1	2.9	0.16	0.68	0.005	51	0.003	2	0.02(348)	non tumor-specific	yes
chr4:11770688|11771705:+	0.970667	Testis	gene_overlap	AC005699.1_LS011	AC005699.1	lncRNA gene	no	ENST00000510639.1	0.26	0.1	0.63	0.023	224	0.034	24	0.021(358)	non tumor-specific	yes
chr4:11778535|11789758:+	0.973052	Testis	gene_overlap	AC005699.1_LS012	AC005699.1	lncRNA gene	no	ENST00000509244.1	1.2	0	0.68	0.002	18	0	0	0.008(143)	non tumor-specific	yes
chr4:118282243|118282831:-	0.972391	Testis	gene_overlap	PRSS12_LS001	PRSS12	protein coding gene	no	ENST00000296498.3	8.85	4.92	4.13	0.56	5367	0.697	489	0.659(11449)	non tumor-specific	yes
chr4:118283111|118294939:-	0.971476	Testis	gene_overlap	PRSS12_LS002	PRSS12	protein coding gene	no	ENST00000296498.3	8.57	4.78	3.1	0.57	5461	0.691	485	0.574(9970)	non tumor-specific	yes
chr4:118295061|118295778:-	0.971378	Testis	gene_overlap	PRSS12_LS004	PRSS12	protein coding gene	no	ENST00000296498.3	8.15	4.4	2.8	0.554	5310	0.679	477	0.543(9442)	non tumor-specific	yes
chr4:118295856|118298733:-	0.96868	Testis	gene_overlap	PRSS12_LS005	PRSS12	protein coding gene	no	ENST00000296498.3;ENST00000510903.1	8.89	5.29	3	0.554	5304	0.691	485	0.563(9781)	non tumor-specific	yes
chr4:118298938|118308436:-	0.976301	Testis	gene_overlap	PRSS12_LS006	PRSS12	protein coding gene	no	ENST00000296498.3	8.79	5.3	2.94	0.558	5350	0.707	496	0.558(9699)	non tumor-specific	yes
chr4:118303879|118305945:-	0.969523	Testis	gene_overlap	PRSS12_LS007	PRSS12	protein coding gene	no	ENST00000515089.1	0.91	0.54	1.25	0.354	3394	0.444	312	0.258(4489)	non tumor-specific	yes
chr4:118306003|118308436:-	0.966459	Testis	gene_overlap	PRSS12_LS008	PRSS12	protein coding gene	no	ENST00000515089.1	1.39	0.73	1.3	0.358	3426	0.443	311	0.282(4898)	non tumor-specific	yes
chr4:118308577|118313201:-	0.977483	Testis	gene_overlap	PRSS12_LS009	PRSS12	protein coding gene	no	ENST00000296498.3;ENST00000515089.1	9.02	6.01	2.89	0.573	5493	0.712	500	0.559(9725)	non tumor-specific	yes
chr4:118313397|118316182:-	0.979653	Testis	gene_overlap	PRSS12_LS010	PRSS12	protein coding gene	no	ENST00000296498.3;ENST00000503043.1	7.1	4.97	2.99	0.684	6556	0.838	588	0.559(9724)	non tumor-specific	yes
chr4:118316323|118318378:-	0.978052	Testis	gene_overlap	PRSS12_LS011	PRSS12	protein coding gene	no	ENST00000296498.3;ENST00000503043.1	7.24	5.03	3.04	0.682	6530	0.83	583	0.567(9850)	non tumor-specific	yes
chr4:118318556|118331716:-	0.975242	Testis	gene_overlap	PRSS12_LS012	PRSS12	protein coding gene	no	ENST00000296498.3	9.24	5.03	2.88	0.503	4821	0.634	445	0.551(9585)	non tumor-specific	yes
chr4:118331866|118335473:-	0.973456	Testis	gene_overlap	PRSS12_LS013	PRSS12	protein coding gene	no	ENST00000296498.3	10.41	5.76	2.55	0.502	4814	0.637	447	0.511(8876)	non tumor-specific	yes
chr4:118335651|118338176:-	0.975674	Testis	gene_overlap	PRSS12_LS014	PRSS12	protein coding gene	no	ENST00000296498.3	9.94	5.59	2.39	0.501	4798	0.637	447	0.485(8433)	non tumor-specific	yes
chr4:118338314|118352219:-	0.975946	Testis	gene_overlap	PRSS12_LS015	PRSS12	protein coding gene	no	ENST00000296498.3	3.15	1.87	2.3	0.481	4609	0.621	436	0.478(8305)	non tumor-specific	yes
chr4:118523445|118537861:+	0.986279	Testis	gene_overlap	CEP170P1_LS011	CEP170P1	pseudogene	no	ENST00000502249.6	8.48	3.16	0.68	0.142	1362	0.097	68	0.181(3140)	non tumor-specific	yes
chr4:118538038|118540219:+	0.992277	Testis	gene_overlap	CEP170P1_LS012	CEP170P1	pseudogene	no	ENST00000502249.6	9.29	3.58	0.7	0.128	1231	0.078	55	0.059(1031)	non tumor-specific	yes
chr4:118540389|118544316:+	0.998256	Testis	gene_overlap	CEP170P1_LS013	CEP170P1	pseudogene	no	ENST00000502249.6	10.27	3.42	0.69	0.145	1385	0.094	66	0.111(1929)	non tumor-specific	yes
chr4:118544404|118551079:+	0.995243	Testis	gene_overlap	CEP170P1_LS014	CEP170P1	pseudogene	no	ENST00000502249.6	9.73	3.25	0.69	0.144	1384	0.093	65	0.092(1599)	non tumor-specific	yes
chr4:118551172|118552239:+	0.999845	Testis	gene_overlap	CEP170P1_LS015	CEP170P1	pseudogene	no	ENST00000502249.6	4.74	1.47	0.77	0.113	1087	0.064	45	0.142(2461)	non tumor-specific	yes
chr4:118552290|118553811:+	0.999639	Testis	gene_overlap	CEP170P1_LS016	CEP170P1	pseudogene	no	ENST00000502249.6	4.49	1.39	0.77	0.133	1278	0.074	52	0.13(2251)	non tumor-specific	yes
chr4:118630346|118630440:+	0.966831	Testis	gene_overlap	AC110079.1_LS009	AC110079.1	pseudogene	no	ENST00000567913.2	7.56	3.59	10.87	0.587	5622	0.688	483	0.968(16834)	non tumor-specific	yes
chr4:118677344|118678044:-	0.994376	Testis	gene_overlap	AC110079.2_LS004	AC110079.2	lncRNA gene	no	ENST00000629462.2;ENST00000629093.2	1.53	0.19	0.91	0.006	56	0.003	2	0.17(2962)	non tumor-specific	yes
chr4:118678138|118680489:-	0.994065	Testis	gene_overlap	AC110079.2_LS005	AC110079.2	lncRNA gene	no	ENST00000629462.2;ENST00000629093.2	1.77	0.17	0.87	0.005	49	0.003	2	0.165(2871)	non tumor-specific	yes
chr4:118680583|118684408:-	0.999206	Testis	gene_overlap	AC110079.2_LS006	AC110079.2	lncRNA gene	no	ENST00000629462.2;ENST00000629093.2	1.63	0.09	1.06	0.007	67	0.003	2	0.34(5915)	non tumor-specific	yes
chr4:118684467|118684839:-	0.995827	Testis	gene_overlap	AC110079.2_LS007	AC110079.2	lncRNA gene	no	ENST00000628457.1	0.2	0.07	0.85	0.05	476	0.047	33	0.057(993)	non tumor-specific	yes
chr4:118685600|118687923:+	0.983729	Testis	gene_overlap	METTL14_LS002	METTL14	protein coding gene	no	ENST00000388822.9;ENST00000626212.2;ENST00000628452.2	16.44	12.79	8.98	0.943	9034	0.983	690	0.968(16823)	non tumor-specific	yes
chr4:118688011|118689370:+	0.990687	Testis	gene_overlap	METTL14_LS004	METTL14	protein coding gene	no	ENST00000388822.9;ENST00000626212.2;ENST00000628452.2;ENST00000508801.1	22.81	18.06	11.01	0.945	9052	0.987	693	0.971(16885)	non tumor-specific	yes
chr4:118689457|118691532:+	0.989944	Testis	gene_overlap	METTL14_LS006	METTL14	protein coding gene	no	ENST00000388822.9	4.72	7.33	10.32	0.944	9041	0.984	691	0.97(16852)	non tumor-specific	yes
chr4:118691612|118691981:+	0.98931	Testis	gene_overlap	METTL14_LS008	METTL14	protein coding gene	no	ENST00000388822.9;ENST00000626212.2;ENST00000628452.2;ENST00000502564.2	10.53	11.17	10.81	0.963	9230	0.987	693	0.972(16896)	non tumor-specific	yes
chr4:118692068|118694436:+	0.988883	Testis	gene_overlap	METTL14_LS009	METTL14	protein coding gene	no	ENST00000388822.9;ENST00000626212.2;ENST00000628452.2;ENST00000502564.2	10.16	11	9.88	0.964	9238	0.989	694	0.971(16880)	non tumor-specific	yes
chr4:118694526|118697182:+	0.987671	Testis	gene_overlap	METTL14_LS010	METTL14	protein coding gene	no	ENST00000388822.9;ENST00000628452.2;ENST00000502564.2	9.31	9.14	12.16	0.965	9242	0.99	695	0.972(16903)	non tumor-specific	yes
chr4:118697323|118700550:+	0.993467	Testis	gene_overlap	METTL14_LS011	METTL14	protein coding gene	no	ENST00000388822.9;ENST00000628452.2;ENST00000506780.2	15.64	14.05	12	0.97	9292	0.991	696	0.974(16931)	non tumor-specific	yes
chr4:118700642|118703935:+	0.991704	Testis	gene_overlap	METTL14_LS012	METTL14	protein coding gene	no	ENST00000388822.9;ENST00000628452.2;ENST00000506780.2	17.14	14.74	10.82	0.974	9328	0.991	696	0.974(16929)	non tumor-specific	yes
chr4:118704051|118705611:+	0.994761	Testis	gene_overlap	METTL14_LS013	METTL14	protein coding gene	no	ENST00000388822.9;ENST00000628452.2	17.48	14.26	12.85	0.968	9274	0.996	699	0.975(16955)	non tumor-specific	yes
chr4:118704051|118709998:+	0.969276	Testis	gene_overlap	METTL14_LS014	METTL14	protein coding gene	no	ENST00000506780.2	0.55	0.4	3.02	0.821	7870	0.877	616	0.864(15023)	non tumor-specific	yes
chr4:118705821|118709998:+	0.993759	Testis	gene_overlap	METTL14_LS015	METTL14	protein coding gene	no	ENST00000388822.9;ENST00000628452.2	8.24	6.62	12.21	0.949	9096	0.976	685	0.977(16977)	non tumor-specific	yes
chr4:118732912|118735727:-	0.982714	Testis	gene_overlap	SEC24D_LS004	SEC24D	protein coding gene	no	ENST00000505134.5	1.34	0.13	0.64	0.003	31	0.004	3	0.079(1374)	non tumor-specific	yes
chr4:118736569|118738261:-	0.985327	Testis	gene_overlap	SEC24D_LS006	SEC24D	protein coding gene	no	ENST00000505134.5;ENST00000514561.5;ENST00000419654.6	0.13	0.11	0.7	0.164	1570	0.137	96	0.156(2715)	non tumor-specific	yes
chr4:118757845|118758412:-	0.97757	Testis	gene_overlap	SEC24D_LS016	SEC24D	protein coding gene	no	ENST00000505134.5;ENST00000514561.5	0.67	0	0.67	0.001	6	0	0	0.119(2074)	non tumor-specific	yes
chr4:118758627|118760391:-	0.957665	Testis	gene_overlap	SEC24D_LS018	SEC24D	protein coding gene	no	ENST00000505134.5;ENST00000514561.5	30.65	0	0.65	0	2	0	0	0.025(429)	non tumor-specific	yes
chr4:118764917|118766529:-	0.978125	Testis	gene_overlap	SEC24D_LS020	SEC24D	protein coding gene	no	ENST00000505134.5;ENST00000509818.5	0.27	0.47	1.44	0.136	1302	0.118	83	0.588(10219)	non tumor-specific	yes
chr4:118766823|118768173:-	0.964798	Testis	gene_overlap	SEC24D_LS022	SEC24D	protein coding gene	no	ENST00000509818.5	0.14	0.47	1.21	0.127	1220	0.113	79	0.517(8984)	non tumor-specific	yes
chr4:118815726|118816744:-	0.969886	Testis	gene_overlap	SEC24D_LS028	SEC24D	protein coding gene	no	ENST00000506622.5	1.14	0.05	0.67	0.007	65	0.009	6	0.108(1871)	non tumor-specific	yes
chr4:118816850|118817264:-	0.985406	Testis	gene_overlap	SEC24D_LS031	SEC24D	protein coding gene	no	ENST00000506622.5	0.33	0.04	0.68	0.006	58	0.009	6	0.129(2243)	non tumor-specific	yes
chr4:118833737|118838554:-	0.993014	Testis	gene_overlap	SEC24D_LS038	SEC24D	protein coding gene	no	ENST00000514561.5;ENST00000509818.5;ENST00000506622.5;ENST00000505280.1	0.01	0	0.61	0.204	1957	0.165	116	0.005(91)	non tumor-specific	yes
chr4:119027438|119029845:+	0.981553	Muscle	gene_overlap	SYNPO2_LS005	SYNPO2	protein coding gene	yes	ENST00000610556.4;ENST00000307142.8;ENST00000429713.6;ENST00000434046.6;ENST00000504178.1	4.47	19.19	27.34	0.71	6805	0.967	679	0.929(16153)	non tumor-specific	yes
chr4:119135982|119136512:+	0.995446	Heart	gene_overlap	MYOZ2_LS001	MYOZ2	protein coding gene	no	ENST00000307128.5	4.92	2.71	2.6	0.117	1122	0.285	200	0.779(13546)	non tumor-specific	yes
chr4:119136601|119150872:+	0.996171	Heart	gene_overlap	MYOZ2_LS002	MYOZ2	protein coding gene	no	ENST00000307128.5	7.75	4.79	2.78	0.121	1163	0.309	217	0.796(13842)	non tumor-specific	yes
chr4:119151041|119158022:+	0.997026	Heart	gene_overlap	MYOZ2_LS003	MYOZ2	protein coding gene	no	ENST00000307128.5	8.21	5.16	2.9	0.124	1186	0.301	211	0.81(14076)	non tumor-specific	yes
chr4:119158151|119164211:+	0.997489	Heart	gene_overlap	MYOZ2_LS004	MYOZ2	protein coding gene	no	ENST00000307128.5	9.74	4.97	3.28	0.121	1164	0.296	208	0.84(14596)	non tumor-specific	yes
chr4:119164394|119185966:+	0.99823	Heart	gene_overlap	MYOZ2_LS005	MYOZ2	protein coding gene	no	ENST00000307128.5	2.55	1.41	2.69	0.118	1131	0.295	207	0.775(13466)	non tumor-specific	yes
chr4:119212873|119214070:+	0.953465	Nerve	gene_overlap	USP53_LS001	USP53	protein coding gene	no	ENST00000274030.10;ENST00000514305.5	2.02	4.22	5.15	0.742	7110	0.907	637	0.864(15025)	non tumor-specific	yes
chr4:119214222|119217550:+	0.966253	Nerve	gene_overlap	USP53_LS004	USP53	protein coding gene	no	ENST00000274030.10;ENST00000514305.5;ENST00000510737.1	2.59	5.7	9.29	0.785	7521	0.953	669	0.923(16039)	non tumor-specific	yes
chr4:119217673|119235290:+	0.964686	Nerve	gene_overlap	USP53_LS006	USP53	protein coding gene	no	ENST00000274030.10;ENST00000507597.5;ENST00000510737.1	1.21	2.8	3.27	0.67	6424	0.88	618	0.793(13789)	non tumor-specific	yes
chr4:119235411|119239218:+	0.963676	Nerve	gene_overlap	USP53_LS007	USP53	protein coding gene	no	ENST00000274030.10;ENST00000507597.5;ENST00000510737.1	1.11	2.57	3.67	0.678	6493	0.889	624	0.816(14177)	non tumor-specific	yes
chr4:119239903|119245337:+	0.974502	Nerve	gene_overlap	USP53_LS008	USP53	protein coding gene	no	ENST00000274030.10;ENST00000450251.5;ENST00000509769.5	5.41	10.88	9.77	0.794	7604	0.949	666	0.918(15949)	non tumor-specific	yes
chr4:119245429|119248748:+	0.976004	Nerve	gene_overlap	USP53_LS009	USP53	protein coding gene	no	ENST00000274030.10;ENST00000450251.5;ENST00000509769.5	8.53	14.51	15.05	0.803	7690	0.95	667	0.941(16361)	non tumor-specific	yes
chr4:119248882|119256246:+	0.978316	Nerve	gene_overlap	USP53_LS010	USP53	protein coding gene	no	ENST00000274030.10;ENST00000450251.5;ENST00000509769.5	8.28	14.28	15.23	0.805	7711	0.952	668	0.943(16391)	non tumor-specific	yes
chr4:119256359|119256441:+	0.978164	Nerve	gene_overlap	USP53_LS011	USP53	protein coding gene	no	ENST00000274030.10;ENST00000450251.5;ENST00000509769.5	8.13	13.74	15.72	0.805	7715	0.956	671	0.944(16407)	non tumor-specific	yes
chr4:119256523|119259820:+	0.978589	Nerve	gene_overlap	USP53_LS012	USP53	protein coding gene	no	ENST00000274030.10;ENST00000450251.5;ENST00000509769.5	8.04	13.58	12.78	0.807	7735	0.959	673	0.939(16316)	non tumor-specific	yes
chr4:119259925|119260507:+	0.978801	Nerve	gene_overlap	USP53_LS013	USP53	protein coding gene	no	ENST00000274030.10;ENST00000450251.5;ENST00000509769.5	8.12	13.89	12.55	0.809	7752	0.96	674	0.937(16294)	non tumor-specific	yes
chr4:119260653|119261715:+	0.979689	Nerve	gene_overlap	USP53_LS014	USP53	protein coding gene	no	ENST00000274030.10;ENST00000450251.5;ENST00000509769.5	7.95	13.76	9.67	0.806	7721	0.959	673	0.926(16091)	non tumor-specific	yes
chr4:119261864|119267320:+	0.978746	Nerve	gene_overlap	USP53_LS016	USP53	protein coding gene	no	ENST00000274030.10;ENST00000450251.5;ENST00000507906.5	6.95	10.24	12.41	0.82	7859	0.959	673	0.938(16302)	non tumor-specific	yes
chr4:119267482|119268268:+	0.982947	Nerve	gene_overlap	USP53_LS020	USP53	protein coding gene	no	ENST00000274030.10;ENST00000450251.5;ENST00000509769.5;ENST00000510852.1	10.15	16.02	16.66	0.889	8518	0.966	678	0.947(16468)	non tumor-specific	yes
chr4:119268420|119269691:+	0.984172	Nerve	gene_overlap	USP53_LS021	USP53	protein coding gene	no	ENST00000274030.10;ENST00000450251.5;ENST00000509769.5;ENST00000507906.5;ENST00000510852.1	11.6	18.06	20.56	0.911	8730	0.973	683	0.953(16565)	non tumor-specific	yes
chr4:119269837|119271296:+	0.982243	Nerve	gene_overlap	USP53_LS022	USP53	protein coding gene	no	ENST00000274030.10;ENST00000450251.5;ENST00000509769.5;ENST00000507906.5;ENST00000510852.1	13.97	21.14	20.78	0.917	8787	0.974	684	0.954(16585)	non tumor-specific	yes
chr4:119272034|119273632:+	0.984888	Nerve	gene_overlap	USP53_LS025	USP53	protein coding gene	no	ENST00000274030.10;ENST00000450251.5;ENST00000509769.5;ENST00000274030.10;ENST00000450251.5;ENST00000509769.5	16.81	24.56	29.01	0.92	8817	0.98	688	0.965(16768)	non tumor-specific	yes
chr4:119273708|119291165:+	0.987181	Nerve	gene_overlap	USP53_LS026	USP53	protein coding gene	no	ENST00000274030.10;ENST00000450251.5;ENST00000509769.5	15.8	22.19	28.35	0.926	8871	0.983	690	0.965(16768)	non tumor-specific	yes
chr4:119291261|119292338:+	0.98752	Nerve	gene_overlap	USP53_LS027	USP53	protein coding gene	no	ENST00000274030.10;ENST00000450251.5;ENST00000509769.5	14.58	21	24.72	0.929	8902	0.977	686	0.964(16753)	non tumor-specific	yes
chr4:119319091|119319536:-	0.990865	SmallIntestine	gene_overlap	FABP2_LS001	FABP2	protein coding gene	no	ENST00000274024.3	2.61	13.8	1.29	0.103	989	0.134	94	0.142(2469)	non tumor-specific	yes
chr4:119319643|119320670:-	0.987996	SmallIntestine	gene_overlap	FABP2_LS002	FABP2	protein coding gene	no	ENST00000274024.3	14.46	31.88	1.41	0.115	1101	0.138	97	0.146(2535)	non tumor-specific	yes
chr4:119320842|119322036:-	0.985942	SmallIntestine	gene_overlap	FABP2_LS003	FABP2	protein coding gene	no	ENST00000274024.3	4.22	12.49	1.16	0.106	1018	0.134	94	0.098(1703)	non tumor-specific	yes
chr4:119410138|119410232:-	0.973077	Testis	gene_overlap	GTF2IP12_LS001	GTF2IP12	pseudogene	no	ENST00000634317.1	2.68	0.56	3.34	0.078	746	0.064	45	0.911(15831)	non tumor-specific	yes
chr4:119410289|119412352:-	0.950877	Testis	gene_overlap	GTF2IP12_LS002	GTF2IP12	pseudogene	no	ENST00000634317.1	2.86	0.68	1.23	0.059	561	0.061	43	0.545(9475)	non tumor-specific	yes
chr4:119420590|119422451:-	0.963443	Testis	gene_overlap	GTF2IP12_LS006	GTF2IP12	pseudogene	no	ENST00000634317.1	2.14	0.48	1.15	0.035	338	0.027	19	0.544(9450)	non tumor-specific	yes
chr4:119431901|119434740:-	0.994855	Testis	gene_overlap	GTF2IP12_LS008	GTF2IP12	pseudogene	no	ENST00000634317.1	2.56	1.38	2.5	0.202	1940	0.268	188	0.843(14656)	non tumor-specific	yes
chr4:119434975|119440560:-	0.987688	Testis	gene_overlap	GTF2IP12_LS009	GTF2IP12	pseudogene	no	ENST00000634317.1	3.52	0.94	2.14	0.173	1654	0.219	154	0.811(14091)	non tumor-specific	yes
chr4:119441054|119442158:-	0.988843	Testis	gene_overlap	GTF2IP12_LS010	GTF2IP12	pseudogene	no	ENST00000634317.1	3.02	1.24	1.71	0.214	2047	0.285	200	0.729(12669)	non tumor-specific	yes
chr4:119442217|119444368:-	0.985668	Testis	gene_overlap	GTF2IP12_LS011	GTF2IP12	pseudogene	no	ENST00000634317.1	3.01	0.86	1.57	0.178	1705	0.242	170	0.701(12186)	non tumor-specific	yes
chr4:119445527|119448828:-	0.984824	Testis	gene_overlap	GTF2IP12_LS014	GTF2IP12	pseudogene	no	ENST00000634317.1	3.48	0.67	1.45	0.014	134	0.009	6	0.685(11900)	non tumor-specific	yes
chr4:119455133|119457971:+	0.996531	Testis	gene_overlap	AC093752.1_LS001	AC093752.1	pseudogene	no	ENST00000511950.1;ENST00000504422.5;ENST00000515251.1	0.28	0.15	0.89	0.553	5303	0.548	385	0.422(7333)	non tumor-specific	yes
chr4:119458077|119460183:+	0.983258	Testis	gene_overlap	AC093752.1_LS003	AC093752.1	pseudogene	no	ENST00000515251.1	0.35	0.09	0.82	0.306	2936	0.266	187	0.334(5814)	non tumor-specific	yes
chr4:119458170|119460183:+	0.993348	Testis	gene_overlap	AC093752.1_LS005	AC093752.1	pseudogene	no	ENST00000511950.1	0.07	0	0.79	0.271	2592	0.191	134	0.256(4458)	non tumor-specific	yes
chr4:119460242|119460731:+	0.968292	Testis	gene_overlap	AC093752.1_LS006	AC093752.1	pseudogene	no	ENST00000510011.5;ENST00000508519.5;ENST00000515251.1	7.75	5.37	10.89	0.919	8805	0.949	666	0.977(16981)	non tumor-specific	yes
chr4:119461851|119462896:+	0.966296	Testis	gene_overlap	AC093752.1_LS009	AC093752.1	pseudogene	no	ENST00000510011.5;ENST00000508519.5	9	6.39	15.65	0.926	8869	0.962	675	0.978(17002)	non tumor-specific	yes
chr4:119462979|119493333:+	0.957476	Testis	gene_overlap	AC093752.1_LS011	AC093752.1	pseudogene	no	ENST00000510011.5	8.32	5.32	12.54	0.912	8742	0.953	669	0.977(16979)	non tumor-specific	yes
chr4:119493437|119494433:+	0.975915	Testis	gene_overlap	AC093752.1_LS013	AC093752.1	pseudogene	no	ENST00000510011.5;ENST00000498873.5	10.1	6.52	21.57	0.932	8932	0.962	675	0.979(17015)	non tumor-specific	yes
chr4:119494523|119497662:+	0.99587	Testis	gene_overlap	AC093752.1_LS014	AC093752.1	pseudogene	no	ENST00000506451.1	0.12	0.07	1.01	0.464	4447	0.566	397	0.511(8881)	non tumor-specific	yes
chr4:119494523|119497811:+	0.977816	Pituitary	gene_overlap	AC093752.1_LS015	AC093752.1	pseudogene	no	ENST00000510011.5;ENST00000498873.5;ENST00000510844.5;ENST00000502760.1	8.07	5.4	19.16	0.972	9314	0.977	686	0.979(17012)	non tumor-specific	yes
chr4:119497903|119499561:+	0.969766	Pituitary	gene_overlap	AC093752.1_LS016	AC093752.1	pseudogene	no	ENST00000502760.1	5.05	3.26	11.07	0.975	9339	0.977	686	0.977(16984)	non tumor-specific	yes
chr4:119511134|119519045:-	0.95311	BloodVessel	gene_overlap	PDE5A_LS007	PDE5A	protein coding gene	no	ENST00000354960.7;ENST00000394439.5;ENST00000264805.9;ENST00000503412.1;ENST00000509612.1	7.79	12.3	8.42	0.834	7991	0.92	646	0.907(15763)	non tumor-specific	yes
chr4:119512464|119512813:+	0.963877	Pituitary	gene_overlap	AC093752.1_LS018	AC093752.1	pseudogene	no	ENST00000498873.5;ENST00000510844.5;ENST00000500559.6	3.28	1.61	10.2	0.769	7370	0.744	522	0.976(16966)	non tumor-specific	yes
chr4:119519139|119520935:-	0.951708	BloodVessel	gene_overlap	PDE5A_LS009	PDE5A	protein coding gene	no	ENST00000354960.7;ENST00000394439.5;ENST00000264805.9;ENST00000513594.5;ENST00000512450.5	10.17	13.53	7.48	0.636	6096	0.865	607	0.894(15532)	non tumor-specific	yes
chr4:119521060|119525549:-	0.950371	BloodVessel	gene_overlap	PDE5A_LS010	PDE5A	protein coding gene	no	ENST00000354960.7;ENST00000394439.5;ENST00000264805.9;ENST00000513594.5;ENST00000512450.5;ENST00000512739.5	10.43	12.92	7.78	0.63	6040	0.863	606	0.892(15501)	non tumor-specific	yes
chr4:119528789|119550379:+	0.952212	Testis	gene_overlap	AC093752.1_LS023	AC093752.1	pseudogene	no	ENST00000500559.6	1.27	0.7	1.95	0.41	3929	0.434	305	0.798(13874)	non tumor-specific	yes
chr4:119539019|119542459:-	0.950675	BloodVessel	gene_overlap	PDE5A_LS015	PDE5A	protein coding gene	no	ENST00000354960.7;ENST00000394439.5;ENST00000264805.9;ENST00000512739.5	9.92	12.47	6.83	0.614	5879	0.858	602	0.876(15233)	non tumor-specific	yes
chr4:119550443|119551888:+	0.965362	Testis	gene_overlap	AC093752.1_LS025	AC093752.1	pseudogene	no	ENST00000498873.5;ENST00000500559.6;ENST00000503038.1	2.33	1.12	8.3	0.844	8089	0.843	592	0.969(16848)	non tumor-specific	yes
chr4:119552637|119553638:-	0.950185	BloodVessel	gene_overlap	PDE5A_LS018	PDE5A	protein coding gene	no	ENST00000354960.7;ENST00000394439.5;ENST00000264805.9;ENST00000508914.1	7.48	10.65	6.48	0.723	6926	0.883	620	0.87(15122)	non tumor-specific	yes
chr4:119562970|119565321:-	0.950013	BloodVessel	gene_overlap	PDE5A_LS021	PDE5A	protein coding gene	no	ENST00000354960.7;ENST00000394439.5;ENST00000264805.9	7.64	9.86	5.73	0.599	5738	0.85	597	0.852(14813)	non tumor-specific	yes
chr4:119799236|119800637:-	0.97779	Testis	gene_overlap	LINC01365_LS001	LINC01365	lncRNA gene	no	ENST00000503266.5	1.23	0	0.66	0	1	0	0	0.001(23)	non tumor-specific	yes
chr4:119800762|119801352:-	0.981881	Testis	gene_overlap	LINC01365_LS002	LINC01365	lncRNA gene	no	ENST00000503266.5	3.38	0	0.78	0	1	0	0	0.001(22)	non tumor-specific	yes
chr4:119801394|119802724:-	0.977731	Testis	gene_overlap	LINC01365_LS003	LINC01365	lncRNA gene	no	ENST00000503266.5	1.43	0	0.72	0	1	0	0	0.001(21)	non tumor-specific	yes
chr4:119802892|119804452:-	0.990254	Testis	gene_overlap	LINC01365_LS004	LINC01365	lncRNA gene	no	ENST00000503266.5;ENST00000512219.1	1.25	0	0.77	0	1	0	0	0.002(27)	non tumor-specific	yes
chr4:119939675|119963788:+	0.984895	Heart	gene_overlap	LINC02502_LS001	LINC02502	lncRNA gene	no	ENST00000505122.2	0.47	0.12	1.45	0.065	622	0.088	62	0.162(2817)	non tumor-specific	yes
chr4:120060290|120060874:-	0.97468	Testis	gene_overlap	MAD2L1_LS001	MAD2L1	protein coding gene	no	ENST00000296509.10;ENST00000333047.9;ENST00000512484.5;ENST00000504707.1	19.64	3.74	4.92	0.987	9461	0.964	677	0.95(16512)	non tumor-specific	yes
chr4:120060977|120061975:-	0.974787	Testis	gene_overlap	MAD2L1_LS002	MAD2L1	protein coding gene	no	ENST00000296509.10	70.15	11.56	4.9	0.981	9401	0.964	677	0.948(16482)	non tumor-specific	yes
chr4:120062095|120065672:-	0.97409	Testis	gene_overlap	MAD2L1_LS005	MAD2L1	protein coding gene	no	ENST00000296509.10	59.88	10.6	4.17	0.979	9378	0.966	678	0.932(16204)	non tumor-specific	yes
chr4:120065818|120066662:-	0.973905	Testis	gene_overlap	MAD2L1_LS006	MAD2L1	protein coding gene	no	ENST00000296509.10;ENST00000333047.9;ENST00000511295.1	19.11	4.19	3.33	0.951	9110	0.943	662	0.907(15768)	non tumor-specific	yes
chr4:1201462|1204982:-	0.979715	Liver	gene_overlap	SPON2_LS040	SPON2	protein coding gene	no	ENST00000511672.5;ENST00000400762.7;ENST00000511672.5;ENST00000400762.7;ENST00000511672.5;ENST00000400762.7	2.95	2.66	0.99	0.277	2651	0.402	282	0.276(4792)	non tumor-specific	yes
chr4:121037657|121039930:-	0.9691	Lung	gene_overlap	NDNF_LS002	NDNF	protein coding gene	no	ENST00000379692.8;ENST00000515757.5;ENST00000511408.1	6.73	30.94	3.02	0.429	4113	0.812	570	0.739(12849)	non tumor-specific	yes
chr4:121040054|121045650:-	0.970589	Lung	gene_overlap	NDNF_LS004	NDNF	protein coding gene	no	ENST00000379692.8;ENST00000515757.5;ENST00000511408.1	6.49	33.52	2.46	0.45	4314	0.816	573	0.701(12187)	non tumor-specific	yes
chr4:121045838|121071993:-	0.968788	Lung	gene_overlap	NDNF_LS006	NDNF	protein coding gene	no	ENST00000379692.8	2.4	11.47	2.19	0.416	3985	0.791	555	0.673(11696)	non tumor-specific	yes
chr4:1213030|1213478:-	0.956388	Pituitary	gene_overlap	CTBP1_LS005	CTBP1	protein coding gene	no	ENST00000382952.7;ENST00000290921.10;ENST00000503594.5;ENST00000504092.5;ENST00000382950.8;ENST00000510739.1	151.32	77.24	149.01	0.998	9560	0.997	700	0.979(17021)	non tumor-specific	yes
chr4:1213605|1214343:-	0.962687	Pituitary	gene_overlap	CTBP1_LS008	CTBP1	protein coding gene	no	ENST00000382952.7;ENST00000290921.10;ENST00000503594.5;ENST00000504092.5	156.94	80.61	145.33	0.998	9561	0.997	700	0.979(17021)	non tumor-specific	yes
chr4:1214473|1215991:-	0.968267	Pituitary	gene_overlap	CTBP1_LS010	CTBP1	protein coding gene	no	ENST00000382952.7;ENST00000290921.10;ENST00000504092.5;ENST00000510739.1;ENST00000511907.1;ENST00000505826.5	120.29	67.33	139.05	0.998	9560	0.997	700	0.979(17021)	non tumor-specific	yes
chr4:1216205|1225360:-	0.964639	Pituitary	gene_overlap	CTBP1_LS011	CTBP1	protein coding gene	no	ENST00000382952.7;ENST00000290921.10;ENST00000510739.1;ENST00000505826.5;ENST00000514669.5;ENST00000506180.5	138.85	79.96	142.35	0.995	9531	0.997	700	0.979(17021)	non tumor-specific	yes
chr4:121760474|121761538:-	0.961209	Nerve	gene_overlap	TMEM155_LS001	TMEM155	protein coding gene	no	ENST00000643663.1;ENST00000394396.5;ENST00000461198.5;ENST00000643802.1;ENST00000394394.5;ENST00000513254.5	1.45	1.94	1.77	0.14	1340	0.063	44	0.323(5606)	non tumor-specific	yes
chr4:121801490|121801827:+	0.990735	Testis	gene_overlap	EXOSC9_LS001	EXOSC9	protein coding gene	no	ENST00000243498.9;ENST00000509980.5;ENST00000379663.7;ENST00000513654.5;ENST00000511454.5;ENST00000509800.5	30.05	14.57	18.4	0.982	9408	0.991	696	0.979(17010)	non tumor-specific	yes
chr4:121801921|121802674:+	0.990455	Testis	gene_overlap	EXOSC9_LS002	EXOSC9	protein coding gene	no	ENST00000243498.9;ENST00000509980.5;ENST00000379663.7;ENST00000513654.5;ENST00000511454.5;ENST00000509800.5;ENST00000512454.5	42.27	20.7	18.98	0.992	9500	0.996	699	0.979(17011)	non tumor-specific	yes
chr4:121802793|121802915:+	0.992675	Testis	gene_overlap	EXOSC9_LS004	EXOSC9	protein coding gene	no	ENST00000243498.9;ENST00000509980.5;ENST00000379663.7;ENST00000513654.5;ENST00000509800.5;ENST00000512454.5;ENST00000508212.5	41.93	20.17	22.68	0.992	9507	0.996	699	0.979(17012)	non tumor-specific	yes
chr4:121803017|121804622:+	0.994105	Testis	gene_overlap	EXOSC9_LS005	EXOSC9	protein coding gene	no	ENST00000243498.9;ENST00000509980.5;ENST00000379663.7;ENST00000513654.5;ENST00000512454.5;ENST00000508212.5	42.31	20.16	21.99	0.993	9513	0.997	700	0.979(17013)	non tumor-specific	yes
chr4:121804759|121807540:+	0.995862	Testis	gene_overlap	EXOSC9_LS007	EXOSC9	protein coding gene	no	ENST00000243498.9;ENST00000509980.5;ENST00000379663.7;ENST00000513654.5;ENST00000511454.5;ENST00000512454.5;ENST00000508212.5;ENST00000506201.1;ENST00000511132.1;ENST00000503139.5	46.65	22.6	31.44	0.996	9545	0.997	700	0.979(17020)	non tumor-specific	yes
chr4:121807622|121809967:+	0.995139	Testis	gene_overlap	EXOSC9_LS009	EXOSC9	protein coding gene	no	ENST00000243498.9;ENST00000509980.5;ENST00000379663.7;ENST00000513654.5;ENST00000511454.5;ENST00000509800.5;ENST00000512454.5;ENST00000511132.1;ENST00000503139.5	15.82	9.18	27.71	0.996	9546	0.997	700	0.979(17021)	non tumor-specific	yes
chr4:121810099|121811583:+	0.997175	Testis	gene_overlap	EXOSC9_LS012	EXOSC9	protein coding gene	no	ENST00000243498.9;ENST00000509980.5;ENST00000379663.7;ENST00000511454.5;ENST00000509800.5;ENST00000512454.5;ENST00000511132.1;ENST00000503139.5;ENST00000503236.1	16.14	9.49	33.07	0.997	9554	0.997	700	0.979(17019)	non tumor-specific	yes
chr4:121811671|121813234:+	0.99808	Testis	gene_overlap	EXOSC9_LS013	EXOSC9	protein coding gene	no	ENST00000243498.9;ENST00000509980.5;ENST00000379663.7;ENST00000513654.5;ENST00000512454.5;ENST00000508212.5	22.12	12.8	41.34	0.995	9534	0.997	700	0.979(17020)	non tumor-specific	yes
chr4:121813380|121813866:+	0.998763	Testis	gene_overlap	EXOSC9_LS018	EXOSC9	protein coding gene	no	ENST00000243498.9;ENST00000509980.5;ENST00000379663.7;ENST00000513654.5;ENST00000512454.5	63.78	26.04	41.61	0.996	9539	0.997	700	0.979(17018)	non tumor-specific	yes
chr4:121814047|121816369:+	0.999663	Testis	gene_overlap	EXOSC9_LS026	EXOSC9	protein coding gene	no	ENST00000243498.9;ENST00000512454.5;ENST00000503236.1;ENST00000243498.9;ENST00000512454.5;ENST00000503236.1;ENST00000243498.9;ENST00000512454.5;ENST00000503236.1	53.71	20.42	35.38	0.996	9539	0.997	700	0.979(17018)	non tumor-specific	yes
chr4:121816447|121816772:+	0.998411	Testis	gene_overlap	EXOSC9_LS029	EXOSC9	protein coding gene	no	ENST00000243498.9;ENST00000379663.7;ENST00000513654.5;ENST00000512454.5;ENST00000503236.1	47.61	17.21	47.01	0.918	8792	0.907	637	0.979(17020)	non tumor-specific	yes
chr4:121879878|121882354:-	0.992656	Pituitary	gene_overlap	TRPC3_LS001	TRPC3	protein coding gene	no	ENST00000264811.9;ENST00000379645.7;ENST00000506449.1;ENST00000513531.1	4.09	1.09	1.94	0.104	1001	0.098	69	0.618(10747)	non tumor-specific	yes
chr4:121882429|121899612:-	0.991309	Pituitary	gene_overlap	TRPC3_LS002	TRPC3	protein coding gene	no	ENST00000264811.9;ENST00000379645.7;ENST00000506449.1;ENST00000513531.1	4.51	1.41	1.6	0.101	967	0.1	70	0.504(8766)	non tumor-specific	yes
chr4:121899695|121902852:-	0.988411	Pituitary	gene_overlap	TRPC3_LS003	TRPC3	protein coding gene	no	ENST00000264811.9;ENST00000379645.7;ENST00000506449.1;ENST00000513531.1	4.05	1.05	1.54	0.101	969	0.1	70	0.458(7965)	non tumor-specific	yes
chr4:121903061|121904322:-	0.988836	Pituitary	gene_overlap	TRPC3_LS004	TRPC3	protein coding gene	no	ENST00000264811.9;ENST00000379645.7;ENST00000506449.1;ENST00000513531.1	2.61	0.83	1.51	0.096	923	0.1	70	0.453(7879)	non tumor-specific	yes
chr4:121904517|121907303:-	0.976744	Pituitary	gene_overlap	TRPC3_LS005	TRPC3	protein coding gene	no	ENST00000264811.9;ENST00000379645.7;ENST00000506449.1;ENST00000513531.1	2.25	0.88	1.36	0.091	871	0.091	64	0.399(6939)	non tumor-specific	yes
chr4:121907567|121910154:-	0.986125	Pituitary	gene_overlap	TRPC3_LS006	TRPC3	protein coding gene	no	ENST00000264811.9;ENST00000379645.7;ENST00000506449.1;ENST00000513531.1	2.63	0.96	1.39	0.093	895	0.097	68	0.427(7425)	non tumor-specific	yes
chr4:121910387|121911877:-	0.988796	Pituitary	gene_overlap	TRPC3_LS007	TRPC3	protein coding gene	no	ENST00000264811.9;ENST00000379645.7;ENST00000506449.1;ENST00000513531.1	2.81	0.99	1.4	0.091	870	0.093	65	0.464(8071)	non tumor-specific	yes
chr4:121912093|121914780:-	0.982479	Pituitary	gene_overlap	TRPC3_LS008	TRPC3	protein coding gene	no	ENST00000264811.9;ENST00000379645.7;ENST00000506449.1	2.13	1.09	1.28	0.087	838	0.088	62	0.409(7104)	non tumor-specific	yes
chr4:121914944|121925018:-	0.980229	Pituitary	gene_overlap	TRPC3_LS010	TRPC3	protein coding gene	no	ENST00000264811.9;ENST00000379645.7;ENST00000506449.1	2.66	0.89	1.28	0.084	804	0.087	61	0.408(7089)	non tumor-specific	yes
chr4:121925206|121932271:-	0.976923	Pituitary	gene_overlap	TRPC3_LS012	TRPC3	protein coding gene	no	ENST00000264811.9;ENST00000379645.7;ENST00000513531.1	1.58	0.7	1.19	0.08	762	0.075	53	0.364(6321)	non tumor-specific	yes
chr4:122316548|122316732:+	0.953122	Thyroid	gene_overlap	KIAA1109_LS072	KIAA1109	protein coding gene	no	ENST00000421930.6;ENST00000438707.5	1.82	2.53	1.7	0.499	4781	0.806	566	0.392(6806)	non tumor-specific	yes
chr4:122325320|122328104:+	0.959883	Testis	gene_overlap	KIAA1109_LS080	KIAA1109	protein coding gene	no	ENST00000264501.8;ENST00000388738.7	1	0.84	1.9	0.354	3387	0.662	465	0.755(13131)	non tumor-specific	yes
chr4:122334545|122336192:+	0.955374	Pituitary	gene_overlap	KIAA1109_LS087	KIAA1109	protein coding gene	no	ENST00000264501.8;ENST00000388738.7	0.68	1.31	5.95	0.353	3383	0.657	461	0.921(16015)	non tumor-specific	yes
chr4:122350074|122352904:+	0.958321	Pituitary	gene_overlap	KIAA1109_LS100	KIAA1109	protein coding gene	no	ENST00000264501.8;ENST00000388738.7;ENST00000438707.5;ENST00000306802.8;ENST00000264501.8;ENST00000388738.7;ENST00000438707.5;ENST00000306802.8	39.85	36.11	67.5	0.983	9418	0.993	697	0.979(17017)	non tumor-specific	yes
chr4:122353155|122353814:+	0.952936	Pituitary	gene_overlap	KIAA1109_LS101	KIAA1109	protein coding gene	no	ENST00000264501.8;ENST00000388738.7;ENST00000438707.5;ENST00000306802.8	48.3	42.84	55.69	0.984	9432	0.993	697	0.979(17018)	non tumor-specific	yes
chr4:122354017|122355796:+	0.961497	Pituitary	gene_overlap	KIAA1109_LS102	KIAA1109	protein coding gene	no	ENST00000264501.8;ENST00000388738.7;ENST00000438707.5;ENST00000306802.8	56.38	48.9	71.19	0.988	9467	0.994	698	0.979(17018)	non tumor-specific	yes
chr4:122355990|122356621:+	0.961779	Pituitary	gene_overlap	KIAA1109_LS103	KIAA1109	protein coding gene	no	ENST00000264501.8;ENST00000388738.7;ENST00000438707.5;ENST00000306802.8	62.9	51.02	101.18	0.991	9497	0.996	699	0.979(17021)	non tumor-specific	yes
chr4:122356755|122359557:+	0.95725	Pituitary	gene_overlap	KIAA1109_LS104	KIAA1109	protein coding gene	no	ENST00000264501.8;ENST00000388738.7;ENST00000438707.5;ENST00000306802.8	62.86	50.96	85.85	0.991	9497	0.996	699	0.979(17016)	non tumor-specific	yes
chr4:122379115|122380062:+	0.973591	Testis	gene_overlap	ADAD1_LS001	ADAD1	protein coding gene	no	ENST00000446706.5	0.06	0	0.72	0	2	0	0	0.001(21)	non tumor-specific	yes
chr4:122379445|122380062:+	0.99575	Testis	gene_overlap	ADAD1_LS002	ADAD1	protein coding gene	no	ENST00000296513.6;ENST00000464160.1	0.16	0	0.71	0.004	38	0	0	0.005(91)	non tumor-specific	yes
chr4:122379585|122380062:+	0.988901	Testis	gene_overlap	ADAD1_LS003	ADAD1	protein coding gene	no	ENST00000388724.6	0.17	0	0.68	0.001	12	0	0	0.001(16)	non tumor-specific	yes
chr4:122379684|122380062:+	0.999998	Testis	gene_overlap	ADAD1_LS004	ADAD1	protein coding gene	no	ENST00000439307.5	1.15	0	0.7	0.006	60	0	0	0.009(162)	non tumor-specific	yes
chr4:122379684|122380097:+	0.972261	Testis	gene_overlap	ADAD1_LS005	ADAD1	protein coding gene	no	ENST00000388725.2	0.84	0	0.82	0.001	10	0	0	0.001(11)	non tumor-specific	yes
chr4:122380241|122380992:+	0.999999	Testis	gene_overlap	ADAD1_LS006	ADAD1	protein coding gene	no	ENST00000446706.5;ENST00000296513.6;ENST00000439307.5;ENST00000388724.6;ENST00000388725.2	4.29	0	0.72	0.007	64	0	0	0.02(354)	non tumor-specific	yes
chr4:122381180|122383799:+	0.999997	Testis	gene_overlap	ADAD1_LS008	ADAD1	protein coding gene	no	ENST00000446706.5;ENST00000296513.6;ENST00000439307.5;ENST00000388724.6;ENST00000388725.2;ENST00000492454.1	7.9	0	0.69	0.007	66	0	0	0.026(449)	non tumor-specific	yes
chr4:122383966|122393589:+	0.999996	Testis	gene_overlap	ADAD1_LS009	ADAD1	protein coding gene	no	ENST00000296513.6;ENST00000439307.5;ENST00000388724.6;ENST00000388725.2;ENST00000492454.1	8.32	0	0.71	0.007	68	0	0	0.022(378)	non tumor-specific	yes
chr4:122393657|122396252:+	0.999994	Testis	gene_overlap	ADAD1_LS010	ADAD1	protein coding gene	no	ENST00000296513.6;ENST00000439307.5;ENST00000388724.6;ENST00000388725.2;ENST00000492454.1	8.08	0	0.74	0.007	68	0	0	0.02(350)	non tumor-specific	yes
chr4:122396377|122407908:+	0.999995	Testis	gene_overlap	ADAD1_LS011	ADAD1	protein coding gene	no	ENST00000296513.6;ENST00000388724.6;ENST00000388725.2;ENST00000492454.1	8.42	0	0.73	0.006	61	0	0	0.024(416)	non tumor-specific	yes
chr4:122408031|122411222:+	0.999995	Testis	gene_overlap	ADAD1_LS012	ADAD1	protein coding gene	no	ENST00000296513.6;ENST00000388725.2	9.5	0	0.7	0.006	60	0	0	0.024(423)	non tumor-specific	yes
chr4:122408031|122411255:+	0.999984	Testis	gene_overlap	ADAD1_LS013	ADAD1	protein coding gene	no	ENST00000388724.6	3.79	0	0.8	0.002	16	0	0	0.004(74)	non tumor-specific	yes
chr4:122411392|122412580:+	0.999997	Testis	gene_overlap	ADAD1_LS014	ADAD1	protein coding gene	no	ENST00000296513.6;ENST00000388724.6;ENST00000388725.2	13.12	0	0.71	0.007	70	0	0	0.036(633)	non tumor-specific	yes
chr4:122412809|122415379:+	0.999996	Testis	gene_overlap	ADAD1_LS015	ADAD1	protein coding gene	no	ENST00000296513.6;ENST00000388724.6;ENST00000388725.2	14.42	0	0.7	0.008	73	0	0	0.044(768)	non tumor-specific	yes
chr4:122415616|122421261:+	0.999996	Testis	gene_overlap	ADAD1_LS016	ADAD1	protein coding gene	no	ENST00000296513.6;ENST00000388724.6;ENST00000388725.2	17.51	0	0.73	0.008	80	0	0	0.047(825)	non tumor-specific	yes
chr4:122421390|122429626:+	0.999995	Testis	gene_overlap	ADAD1_LS017	ADAD1	protein coding gene	no	ENST00000296513.6;ENST00000388724.6;ENST00000388725.2	12.19	0	0.72	0.008	78	0	0	0.041(715)	non tumor-specific	yes
chr4:12246970|12250987:+	0.962363	Testis	gene_overlap	LINC02270_LS002	LINC02270	lncRNA gene	no	ENST00000505386.1	1.29	0	0.92	0	1	0	0	0.004(78)	non tumor-specific	yes
chr4:1225566|1228199:-	0.966468	Pituitary	gene_overlap	CTBP1_LS015	CTBP1	protein coding gene	no	ENST00000382952.7;ENST00000290921.10;ENST00000505826.5;ENST00000514669.5;ENST00000506180.5;ENST00000514210.5;ENST00000514495.1;ENST00000515399.5;ENST00000513420.1	172.86	95.13	148.59	0.997	9550	0.997	700	0.979(17021)	non tumor-specific	yes
chr4:122612928|122615682:-	0.95929	Testis	gene_overlap	IL21_LS002	IL21	protein coding gene	no	ENST00000648588.1;ENST00000264497.8;ENST00000647784.1;ENST00000611104.2	0.7	0.38	0.73	0.047	453	0.027	19	0.01(172)	non tumor-specific	yes
chr4:122620165|122620868:+	0.995588	Testis	gene_overlap	IL21-AS1_LS002	IL21-AS1	lncRNA gene	no	ENST00000417927.1	2.31	0.45	0.71	0.005	46	0.006	4	0.024(410)	non tumor-specific	yes
chr4:122621071|122621195:+	0.992697	Testis	gene_overlap	IL21-AS1_LS003	IL21-AS1	lncRNA gene	no	ENST00000417927.1	1.72	0.25	0.68	0.003	32	0.004	3	0.012(200)	non tumor-specific	yes
chr4:122621321|122624670:+	0.99938	Testis	gene_overlap	IL21-AS1_LS004	IL21-AS1	lncRNA gene	no	ENST00000417927.1	1.8	0.15	0.71	0.004	43	0.003	2	0.018(315)	non tumor-specific	yes
chr4:122624717|122625216:+	0.955755	Testis	gene_overlap	IL21-AS1_LS005	IL21-AS1	lncRNA gene	no	ENST00000417927.1	2.06	0.34	0.72	0.003	29	0.006	4	0.014(249)	non tumor-specific	yes
chr4:1228343|1238183:-	0.967458	Pituitary	gene_overlap	CTBP1_LS018	CTBP1	protein coding gene	no	ENST00000382952.7;ENST00000290921.10;ENST00000506180.5;ENST00000514210.5;ENST00000515399.5;ENST00000513420.1	175.5	97.75	123.13	0.996	9546	0.997	700	0.979(17021)	non tumor-specific	yes
chr4:123056440|123057209:+	0.998756	Testis	gene_overlap	SPATA5_LS013	SPATA5	protein coding gene	no	ENST00000274008.4;ENST00000422835.2	4.49	2.54	2.47	0.783	7498	0.815	572	0.878(15253)	non tumor-specific	yes
chr4:123057288|123090579:+	0.998516	Testis	gene_overlap	SPATA5_LS014	SPATA5	protein coding gene	no	ENST00000274008.4;ENST00000422835.2	4.86	2.53	2.27	0.79	7572	0.826	580	0.858(14915)	non tumor-specific	yes
chr4:123090705|123256016:+	0.994182	Testis	gene_overlap	SPATA5_LS016	SPATA5	protein coding gene	no	ENST00000274008.4	5.13	2.71	2.69	0.798	7649	0.836	587	0.877(15246)	non tumor-specific	yes
chr4:123256180|123313888:+	0.997987	Testis	gene_overlap	SPATA5_LS017	SPATA5	protein coding gene	no	ENST00000274008.4	5.01	2.67	2.2	0.797	7632	0.842	591	0.848(14733)	non tumor-specific	yes
chr4:123745199|123745319:-	0.961157	Testis	NA	AC096732.1_LS001	AC096732.1	lncRNA gene	no	ENST00000439565.1	0	0	0.68	0	0	0	0	0.001(19)	non tumor-specific	yes
chr4:1238337|1241325:-	0.963753	Pituitary	gene_overlap	CTBP1_LS024	CTBP1	protein coding gene	no	ENST00000382952.7;ENST00000514210.5;ENST00000515399.5;ENST00000513420.1;ENST00000510568.1;ENST00000515690.1	118.83	68.54	108.02	0.997	9550	0.997	700	0.979(17021)	non tumor-specific	yes
chr4:124667514|124668984:-	0.991374	Testis	gene_overlap	ANKRD50_LS001	ANKRD50	protein coding gene	no	ENST00000504087.5;ENST00000515641.1	13.44	9.71	7.57	0.918	8799	0.952	668	0.946(16444)	non tumor-specific	yes
chr4:124711274|124712458:-	0.988365	Testis	gene_overlap	ANKRD50_LS005	ANKRD50	protein coding gene	no	ENST00000504087.5	4.62	3.17	3.01	0.772	7396	0.905	635	0.825(14332)	non tumor-specific	yes
chr4:126070813|126071811:+	0.990247	Testis	gene_overlap	LINC02379_LS001	LINC02379	lncRNA gene	no	ENST00000505741.1	0.18	0	0.71	0	3	0	0	0.002(42)	non tumor-specific	yes
chr4:127194493|127401726:-	0.988424	Testis	gene_overlap	AC093772.1_LS003	AC093772.1	lncRNA gene	no	ENST00000504050.5	1.98	0.26	0.69	0.003	27	0.007	5	0.005(92)	non tumor-specific	yes
chr4:127730777|127744672:+	1	Testis	gene_overlap	SLC25A31_LS001	SLC25A31	protein coding gene	no	ENST00000281154.5	2.21	0	0.71	0.003	31	0	0	0.015(256)	non tumor-specific	yes
chr4:127744799|127764243:+	1	Testis	gene_overlap	SLC25A31_LS002	SLC25A31	protein coding gene	no	ENST00000281154.5	4.15	0	0.75	0.003	33	0	0	0.046(805)	non tumor-specific	yes
chr4:127764360|127767066:+	1	Testis	gene_overlap	SLC25A31_LS003	SLC25A31	protein coding gene	no	ENST00000281154.5	3.98	0	0.74	0.004	34	0	0	0.055(953)	non tumor-specific	yes
chr4:127767220|127768752:+	1	Testis	gene_overlap	SLC25A31_LS004	SLC25A31	protein coding gene	no	ENST00000281154.5	5.52	0	0.77	0.004	35	0	0	0.075(1310)	non tumor-specific	yes
chr4:127768877|127773386:+	1	Testis	gene_overlap	SLC25A31_LS005	SLC25A31	protein coding gene	no	ENST00000281154.5	4.93	0	0.76	0.004	37	0	0	0.098(1702)	non tumor-specific	yes
chr4:127782657|127794077:+	0.998788	Testis	gene_overlap	HSPA4L_LS002	HSPA4L	protein coding gene	no	ENST00000508776.5;ENST00000296464.8;ENST00000508549.5	4.96	3.52	3.72	0.694	6649	0.806	566	0.848(14733)	non tumor-specific	yes
chr4:127783680|127794077:+	0.952952	Testis	gene_overlap	HSPA4L_LS003	HSPA4L	protein coding gene	no	ENST00000505726.1	0.03	0.01	0.68	0.03	286	0.048	34	0.014(243)	non tumor-specific	yes
chr4:127794134|127795768:+	0.998733	Testis	gene_overlap	HSPA4L_LS004	HSPA4L	protein coding gene	no	ENST00000508776.5;ENST00000296464.8;ENST00000508549.5;ENST00000505726.1	8.91	6.48	3.83	0.702	6726	0.823	578	0.852(14817)	non tumor-specific	yes
chr4:127795908|127798587:+	0.998309	Testis	gene_overlap	HSPA4L_LS005	HSPA4L	protein coding gene	no	ENST00000508776.5;ENST00000296464.8;ENST00000505726.1	9.07	6.43	4.34	0.706	6763	0.828	581	0.872(15152)	non tumor-specific	yes
chr4:127798709|127801138:+	0.99816	Testis	gene_overlap	HSPA4L_LS007	HSPA4L	protein coding gene	no	ENST00000508776.5;ENST00000296464.8;ENST00000505726.1	8.88	6.23	4.23	0.708	6786	0.828	581	0.862(14975)	non tumor-specific	yes
chr4:127801237|127801785:+	0.998421	Testis	gene_overlap	HSPA4L_LS008	HSPA4L	protein coding gene	no	ENST00000508776.5;ENST00000296464.8;ENST00000508549.5;ENST00000505726.1	8.52	5.9	3.74	0.706	6762	0.821	576	0.85(14773)	non tumor-specific	yes
chr4:127801918|127803629:+	0.998296	Testis	gene_overlap	HSPA4L_LS009	HSPA4L	protein coding gene	no	ENST00000508776.5;ENST00000296464.8;ENST00000508549.5;ENST00000505726.1	8.79	5.91	3.48	0.707	6776	0.822	577	0.842(14634)	non tumor-specific	yes
chr4:127803873|127804011:+	0.998607	Testis	gene_overlap	HSPA4L_LS010	HSPA4L	protein coding gene	no	ENST00000508776.5;ENST00000296464.8;ENST00000508549.5;ENST00000505726.1	9.9	6.52	4.18	0.713	6828	0.822	577	0.87(15114)	non tumor-specific	yes
chr4:127804087|127805073:+	0.998781	Testis	gene_overlap	HSPA4L_LS011	HSPA4L	protein coding gene	no	ENST00000508776.5;ENST00000296464.8;ENST00000508549.5;ENST00000505726.1	9.91	6.16	4.14	0.714	6839	0.816	573	0.871(15135)	non tumor-specific	yes
chr4:127805224|127805687:+	0.998515	Testis	gene_overlap	HSPA4L_LS012	HSPA4L	protein coding gene	no	ENST00000508776.5;ENST00000296464.8;ENST00000508549.5;ENST00000505726.1	9.83	5.91	4.15	0.714	6839	0.815	572	0.869(15101)	non tumor-specific	yes
chr4:127805793|127807996:+	0.998302	Testis	gene_overlap	HSPA4L_LS013	HSPA4L	protein coding gene	no	ENST00000508776.5;ENST00000296464.8;ENST00000508549.5;ENST00000505726.1	10.78	6.68	4.23	0.715	6850	0.815	572	0.871(15148)	non tumor-specific	yes
chr4:127808129|127811437:+	0.998596	Testis	gene_overlap	HSPA4L_LS014	HSPA4L	protein coding gene	no	ENST00000508776.5;ENST00000296464.8;ENST00000508549.5;ENST00000505726.1	11.74	7.21	3.66	0.718	6878	0.811	569	0.852(14803)	non tumor-specific	yes
chr4:127811636|127818325:+	0.997786	Testis	gene_overlap	HSPA4L_LS015	HSPA4L	protein coding gene	no	ENST00000508776.5;ENST00000296464.8;ENST00000508549.5;ENST00000505726.1	12.64	7.68	5.63	0.726	6956	0.815	572	0.904(15721)	non tumor-specific	yes
chr4:127813475|127818325:+	0.953785	Testis	gene_overlap	HSPA4L_LS016	HSPA4L	protein coding gene	no	ENST00000515262.1	0.51	0.37	0.62	0.213	2043	0.286	201	0.006(107)	non tumor-specific	yes
chr4:127818420|127820428:+	0.998212	Testis	gene_overlap	HSPA4L_LS017	HSPA4L	protein coding gene	no	ENST00000508776.5;ENST00000296464.8;ENST00000508549.5;ENST00000505726.1;ENST00000515262.1	14.17	8.5	7.9	0.736	7050	0.83	583	0.925(16081)	non tumor-specific	yes
chr4:127820565|127822769:+	0.998635	Testis	gene_overlap	HSPA4L_LS018	HSPA4L	protein coding gene	no	ENST00000508776.5;ENST00000296464.8;ENST00000505726.1	17.12	10.49	7.55	0.731	7008	0.822	577	0.921(16014)	non tumor-specific	yes
chr4:127822894|127823517:+	0.998658	Testis	gene_overlap	HSPA4L_LS019	HSPA4L	protein coding gene	no	ENST00000508776.5;ENST00000296464.8;ENST00000505726.1	20.43	12.46	7.83	0.732	7011	0.828	581	0.927(16108)	non tumor-specific	yes
chr4:127823624|127827305:+	0.997936	Testis	gene_overlap	HSPA4L_LS020	HSPA4L	protein coding gene	no	ENST00000508776.5;ENST00000296464.8;ENST00000505726.1	22.21	13.26	8.96	0.734	7029	0.825	579	0.931(16182)	non tumor-specific	yes
chr4:127827424|127830638:+	0.998304	Testis	gene_overlap	HSPA4L_LS021	HSPA4L	protein coding gene	no	ENST00000508776.5;ENST00000296464.8;ENST00000505726.1	23.59	14.16	7.61	0.729	6984	0.819	575	0.924(16054)	non tumor-specific	yes
chr4:127830799|127832683:+	0.99821	Testis	gene_overlap	HSPA4L_LS022	HSPA4L	protein coding gene	no	ENST00000508776.5;ENST00000296464.8;ENST00000505726.1	8.76	5.72	11.42	0.726	6955	0.812	570	0.942(16373)	non tumor-specific	yes
chr4:127881164|127881831:+	0.991141	Testis	gene_overlap	PLK4_LS001	PLK4	protein coding gene	no	ENST00000270861.9;ENST00000511942.5;ENST00000503914.1;ENST00000515069.5;ENST00000513090.5;ENST00000507249.5	2.44	0.67	1.28	0.794	7611	0.67	470	0.55(9559)	non tumor-specific	yes
chr4:127881926|127883262:+	0.991351	Testis	gene_overlap	PLK4_LS003	PLK4	protein coding gene	no	ENST00000270861.9;ENST00000503914.1;ENST00000515069.5;ENST00000507249.5;ENST00000514379.5	2.81	0.67	1.3	0.796	7629	0.671	471	0.532(9241)	non tumor-specific	yes
chr4:127883357|127883439:+	0.991475	Testis	gene_overlap	PLK4_LS006	PLK4	protein coding gene	no	ENST00000270861.9;ENST00000511942.5;ENST00000515069.5;ENST00000507249.5;ENST00000514379.5	3.43	0.77	1.2	0.725	6949	0.483	339	0.486(8454)	non tumor-specific	yes
chr4:127883553|127885708:+	0.98964	Testis	gene_overlap	PLK4_LS007	PLK4	protein coding gene	no	ENST00000270861.9;ENST00000515069.5;ENST00000513090.5;ENST00000507249.5;ENST00000514379.5	3.45	0.74	1.41	0.747	7156	0.477	335	0.566(9846)	non tumor-specific	yes
chr4:127886626|127887396:+	0.97747	Testis	gene_overlap	PLK4_LS008	PLK4	protein coding gene	no	ENST00000507249.5	0.33	0.17	0.79	0.123	1183	0.026	18	0.182(3157)	non tumor-specific	yes
chr4:127886728|127887396:+	0.997034	Testis	gene_overlap	PLK4_LS010	PLK4	protein coding gene	no	ENST00000270861.9;ENST00000515069.5;ENST00000513090.5;ENST00000514379.5	4.38	1.07	1.5	0.756	7240	0.469	329	0.615(10683)	non tumor-specific	yes
chr4:127887496|127889866:+	0.996048	Testis	gene_overlap	PLK4_LS011	PLK4	protein coding gene	no	ENST00000270861.9;ENST00000513090.5;ENST00000507249.5;ENST00000514379.5;ENST00000510605.1	4.74	1.07	1.58	0.873	8367	0.715	502	0.65(11299)	non tumor-specific	yes
chr4:127890236|127891092:+	0.99534	Testis	gene_overlap	PLK4_LS013	PLK4	protein coding gene	no	ENST00000270861.9;ENST00000515069.5;ENST00000513090.5;ENST00000507249.5;ENST00000514379.5;ENST00000510605.1	4.52	1.03	1.65	0.894	8570	0.756	531	0.655(11386)	non tumor-specific	yes
chr4:127891196|127891579:+	0.996598	Testis	gene_overlap	PLK4_LS015	PLK4	protein coding gene	no	ENST00000270861.9;ENST00000515069.5;ENST00000513090.5;ENST00000514379.5;ENST00000507454.1	3.29	0.6	1.46	0.871	8345	0.726	510	0.588(10224)	non tumor-specific	yes
chr4:127891681|127892365:+	0.997358	Testis	gene_overlap	PLK4_LS017	PLK4	protein coding gene	no	ENST00000270861.9;ENST00000515069.5;ENST00000513090.5;ENST00000507249.5;ENST00000514379.5;ENST00000507454.1	7.21	1.23	1.63	0.894	8567	0.758	532	0.652(11327)	non tumor-specific	yes
chr4:127892514|127893285:+	0.99859	Testis	gene_overlap	PLK4_LS021	PLK4	protein coding gene	no	ENST00000270861.9;ENST00000515069.5;ENST00000513090.5;ENST00000507249.5;ENST00000514379.5	9.05	1.71	1.61	0.795	7613	0.497	349	0.642(11158)	non tumor-specific	yes
chr4:127893418|127893513:+	0.998488	Testis	gene_overlap	PLK4_LS023	PLK4	protein coding gene	no	ENST00000270861.9;ENST00000515069.5;ENST00000513090.5;ENST00000507249.5;ENST00000514379.5;ENST00000510192.1	9.89	1.6	1.86	0.924	8853	0.759	533	0.706(12279)	non tumor-specific	yes
chr4:127893604|127893734:+	0.998688	Testis	gene_overlap	PLK4_LS024	PLK4	protein coding gene	no	ENST00000270861.9;ENST00000515069.5;ENST00000513090.5;ENST00000507249.5;ENST00000514379.5;ENST00000508113.1;ENST00000510192.1	11.49	1.89	2.2	0.937	8980	0.778	546	0.759(13191)	non tumor-specific	yes
chr4:127893881|127894953:+	0.999023	Testis	gene_overlap	PLK4_LS025	PLK4	protein coding gene	no	ENST00000270861.9;ENST00000515069.5;ENST00000513090.5;ENST00000507249.5;ENST00000514379.5;ENST00000508113.1;ENST00000510192.1	13.4	2.02	2.54	0.947	9075	0.788	553	0.8(13899)	non tumor-specific	yes
chr4:127895093|127896801:+	0.999281	Testis	gene_overlap	PLK4_LS026	PLK4	protein coding gene	no	ENST00000270861.9;ENST00000515069.5;ENST00000513090.5;ENST00000507249.5;ENST00000514379.5;ENST00000508113.1;ENST00000510192.1	14.24	2.27	2.33	0.948	9080	0.775	544	0.776(13480)	non tumor-specific	yes
chr4:127896907|127898439:+	0.999292	Testis	gene_overlap	PLK4_LS027	PLK4	protein coding gene	no	ENST00000270861.9;ENST00000515069.5;ENST00000513090.5;ENST00000507249.5;ENST00000514379.5;ENST00000508113.1;ENST00000510192.1	10.61	1.76	2.31	0.934	8950	0.772	542	0.779(13541)	non tumor-specific	yes
chr4:128074518|128074934:+	0.976647	Testis	gene_overlap	LARP1B_LS003	LARP1B	protein coding gene	no	ENST00000326639.10;ENST00000512292.5;ENST00000508819.5;ENST00000394288.7;ENST00000432347.6;ENST00000649983.1;ENST00000648358.1;ENST00000650359.1	11.61	9.39	10.67	0.932	8928	0.986	692	0.965(16775)	non tumor-specific	yes
chr4:128074993|128077788:+	0.978791	Testis	gene_overlap	LARP1B_LS004	LARP1B	protein coding gene	no	ENST00000326639.10;ENST00000512292.5;ENST00000508819.5;ENST00000394288.7;ENST00000432347.6;ENST00000649983.1;ENST00000648358.1;ENST00000650359.1	13.6	11.08	14.17	0.937	8977	0.987	693	0.971(16871)	non tumor-specific	yes
chr4:128077962|128082165:+	0.979126	Testis	gene_overlap	LARP1B_LS005	LARP1B	protein coding gene	no	ENST00000326639.10;ENST00000512292.5;ENST00000394288.7;ENST00000432347.6;ENST00000649983.1;ENST00000648358.1;ENST00000650359.1;ENST00000507377.1	22.03	16.55	13.38	0.956	9159	0.99	695	0.97(16852)	non tumor-specific	yes
chr4:128082305|128091001:+	0.984599	Testis	gene_overlap	LARP1B_LS007	LARP1B	protein coding gene	no	ENST00000326639.10;ENST00000512292.5;ENST00000394288.7;ENST00000432347.6;ENST00000649983.1;ENST00000648358.1;ENST00000650359.1;ENST00000507377.1	22.05	16.13	20.44	0.966	9259	0.991	696	0.973(16918)	non tumor-specific	yes
chr4:128091144|128091347:+	0.983355	Testis	gene_overlap	LARP1B_LS008	LARP1B	protein coding gene	no	ENST00000326639.10;ENST00000512292.5;ENST00000508819.5;ENST00000394288.7;ENST00000432347.6;ENST00000649983.1;ENST00000648358.1;ENST00000650359.1;ENST00000507377.1	18.18	13.34	13.49	0.969	9281	0.991	696	0.97(16869)	non tumor-specific	yes
chr4:128091512|128098186:+	0.971026	Testis	gene_overlap	LARP1B_LS009	LARP1B	protein coding gene	no	ENST00000326639.10;ENST00000512292.5;ENST00000508819.5;ENST00000394288.7;ENST00000432347.6;ENST00000649983.1;ENST00000648358.1;ENST00000650359.1;ENST00000507377.1	17.82	13.04	12.01	0.972	9317	0.994	698	0.97(16854)	non tumor-specific	yes
chr4:128098330|128107139:+	0.980148	Testis	gene_overlap	LARP1B_LS010	LARP1B	protein coding gene	no	ENST00000326639.10;ENST00000512292.5;ENST00000508819.5;ENST00000394288.7;ENST00000432347.6;ENST00000649983.1;ENST00000648358.1;ENST00000650359.1;ENST00000507377.1	22.26	15.79	18.75	0.98	9393	0.997	700	0.974(16938)	non tumor-specific	yes
chr4:128107313|128107883:+	0.977535	Testis	gene_overlap	LARP1B_LS011	LARP1B	protein coding gene	no	ENST00000394288.7;ENST00000648358.1	13.65	8.98	11.7	0.951	9110	0.97	681	0.97(16856)	non tumor-specific	yes
chr4:128107313|128114570:+	0.990767	Testis	gene_overlap	LARP1B_LS012	LARP1B	protein coding gene	no	ENST00000326639.10;ENST00000512292.5;ENST00000508819.5;ENST00000649983.1;ENST00000507377.1	8.4	6.4	5.5	0.922	8837	0.977	686	0.934(16241)	non tumor-specific	yes
chr4:128114742|128121826:+	0.98156	Testis	gene_overlap	LARP1B_LS013	LARP1B	protein coding gene	no	ENST00000326639.10;ENST00000512292.5;ENST00000508819.5;ENST00000649983.1;ENST00000507377.1	8.14	6.01	6.15	0.924	8856	0.979	687	0.943(16398)	non tumor-specific	yes
chr4:128122188|128162194:+	0.982762	Testis	gene_overlap	LARP1B_LS015	LARP1B	protein coding gene	no	ENST00000326639.10;ENST00000508819.5;ENST00000649983.1	5.95	5.17	3.76	0.798	7641	0.933	655	0.893(15514)	non tumor-specific	yes
chr4:128162317|128178431:+	0.982223	Testis	gene_overlap	LARP1B_LS019	LARP1B	protein coding gene	no	ENST00000508819.5	5.44	4.67	2	0.76	7279	0.896	629	0.787(13671)	non tumor-specific	yes
chr4:128178642|128179406:+	0.982484	Testis	gene_overlap	LARP1B_LS027	LARP1B	protein coding gene	no	ENST00000326639.10;ENST00000508819.5;ENST00000649983.1;ENST00000507259.5	7.62	6.37	6.95	0.855	8187	0.95	667	0.937(16282)	non tumor-specific	yes
chr4:128179512|128199439:+	0.989669	Testis	gene_overlap	LARP1B_LS028	LARP1B	protein coding gene	no	ENST00000326639.10;ENST00000649983.1;ENST00000507259.5;ENST00000508648.5;ENST00000506199.5;ENST00000503725.1	8.81	7.23	7.26	0.846	8110	0.943	662	0.939(16325)	non tumor-specific	yes
chr4:128199599|128200521:+	0.988516	Testis	gene_overlap	LARP1B_LS029	LARP1B	protein coding gene	no	ENST00000326639.10;ENST00000649983.1;ENST00000507259.5;ENST00000508648.5;ENST00000506199.5;ENST00000503725.1	7.97	6.41	7.65	0.848	8129	0.944	663	0.941(16354)	non tumor-specific	yes
chr4:128200665|128206428:+	0.985822	Testis	gene_overlap	LARP1B_LS030	LARP1B	protein coding gene	no	ENST00000326639.10;ENST00000649983.1;ENST00000507259.5;ENST00000506199.5;ENST00000503725.1	7.63	5.97	6.42	0.85	8141	0.944	663	0.936(16275)	non tumor-specific	yes
chr4:128200665|128207256:+	0.978556	Testis	gene_overlap	LARP1B_LS031	LARP1B	protein coding gene	no	ENST00000508648.5	0.15	0.11	0.83	0.264	2525	0.244	171	0.422(7336)	non tumor-specific	yes
chr4:128206537|128207256:+	0.9891	Testis	gene_overlap	LARP1B_LS032	LARP1B	protein coding gene	no	ENST00000326639.10;ENST00000649983.1;ENST00000507259.5;ENST00000506199.5;ENST00000503725.1	8	6.1	6.06	0.855	8194	0.944	663	0.937(16288)	non tumor-specific	yes
chr4:128207383|128209856:+	0.987255	Testis	gene_overlap	LARP1B_LS033	LARP1B	protein coding gene	no	ENST00000326639.10;ENST00000649983.1;ENST00000508648.5;ENST00000503725.1	6.96	5.39	7.9	0.862	8262	0.947	665	0.946(16450)	non tumor-specific	yes
chr4:128209993|128220355:+	0.99076	Testis	gene_overlap	LARP1B_LS036	LARP1B	protein coding gene	no	ENST00000508648.5;ENST00000503725.1	0.4	0.23	0.98	0.422	4042	0.369	259	0.523(9093)	non tumor-specific	yes
chr4:128220440|128222349:+	0.98927	Testis	gene_overlap	LARP1B_LS037	LARP1B	protein coding gene	no	ENST00000508648.5;ENST00000506199.5;ENST00000503725.1	0.48	0.22	1.08	0.438	4198	0.368	258	0.557(9680)	non tumor-specific	yes
chr4:128272517|128286716:-	0.994277	Testis	gene_overlap	PGRMC2_LS003	PGRMC2	protein coding gene	yes	ENST00000503872.1;ENST00000509070.1	0.03	0.04	0.87	0.72	6898	0.812	570	0.358(6218)	non tumor-specific	yes
chr4:128884539|128888679:-	0.969588	Spleen	gene_overlap	SCLT1_LS007	SCLT1	protein coding gene	no	ENST00000281142.9;ENST00000506233.5;ENST00000439369.6;ENST00000503215.5;ENST00000502495.1	7.78	3.38	8.66	0.951	9109	0.952	668	0.973(16909)	non tumor-specific	yes
chr4:128888774|128891059:-	0.967896	Spleen	gene_overlap	SCLT1_LS008	SCLT1	protein coding gene	no	ENST00000503565.5;ENST00000281142.9;ENST00000506233.5;ENST00000439369.6;ENST00000503215.5;ENST00000502495.1	14.37	5.99	10.71	0.96	9196	0.963	676	0.977(16979)	non tumor-specific	yes
chr4:128891137|128936655:-	0.962725	Spleen	gene_overlap	SCLT1_LS009	SCLT1	protein coding gene	no	ENST00000503565.5;ENST00000281142.9;ENST00000506233.5;ENST00000502495.1	14.06	5.91	9.44	0.96	9201	0.966	678	0.975(16946)	non tumor-specific	yes
chr4:128936851|128942996:-	0.950244	Spleen	gene_overlap	SCLT1_LS012	SCLT1	protein coding gene	no	ENST00000281142.9;ENST00000506233.5;ENST00000502495.1	12.43	5.52	9.8	0.956	9161	0.964	677	0.975(16955)	non tumor-specific	yes
chr4:128948570|128952769:-	0.953455	Spleen	gene_overlap	SCLT1_LS016	SCLT1	protein coding gene	no	ENST00000281142.9;ENST00000506233.5	11.23	5.05	7.81	0.944	9043	0.959	673	0.973(16904)	non tumor-specific	yes
chr4:129038126|129039041:-	0.953467	Blood	gene_overlap	SCLT1_LS029	SCLT1	protein coding gene	no	ENST00000506368.5	1.28	0.5	1.05	0.726	6954	0.637	447	0.577(10034)	non tumor-specific	yes
chr4:129725789|129726922:-	0.973589	Testis	gene_overlap	LINC02466_LS001	LINC02466	lncRNA gene	no	ENST00000500092.6	0.28	0	0.7	0.006	53	0	0	0.001(21)	non tumor-specific	yes
chr4:129727033|129744308:-	0.979007	Testis	gene_overlap	LINC02466_LS002	LINC02466	lncRNA gene	no	ENST00000500092.6	0.71	0.22	0.74	0.006	60	0.001	1	0.003(55)	non tumor-specific	yes
chr4:129749720|129771412:-	0.995701	Testis	gene_overlap	LINC02466_LS004	LINC02466	lncRNA gene	no	ENST00000500092.6;ENST00000509105.1	2.83	0.17	0.73	0.028	266	0.001	1	0.009(162)	non tumor-specific	yes
chr4:129771687|129780010:+	0.990248	Testis	gene_overlap	LINC02465_LS001	LINC02465	lncRNA gene	no	ENST00000513875.5;ENST00000508724.1	7.18	0	0.67	0	2	0	0	0.002(39)	non tumor-specific	yes
chr4:129834324|129837371:+	0.969179	Testis	gene_overlap	LINC02465_LS004	LINC02465	lncRNA gene	no	ENST00000513875.5	30.4	0	0.71	0	2	0	0	0.002(28)	non tumor-specific	yes
chr4:129837425|129862568:+	0.973551	Testis	gene_overlap	LINC02465_LS005	LINC02465	lncRNA gene	no	ENST00000513875.5;ENST00000507099.1	8.99	0	0.77	0	4	0	0	0.002(33)	non tumor-specific	yes
chr4:129862768|129900538:+	0.962408	Testis	gene_overlap	LINC02465_LS006	LINC02465	lncRNA gene	no	ENST00000513875.5;ENST00000507099.1	8.61	0	0.72	0	1	0	0	0.002(31)	non tumor-specific	yes
chr4:129900654|129908634:+	0.954785	Testis	gene_overlap	LINC02465_LS007	LINC02465	lncRNA gene	no	ENST00000513875.5	6.28	0	0.8	0	2	0	0	0.006(108)	non tumor-specific	yes
chr4:131527288|131528060:+	0.952626	Testis	gene_overlap	LINC02377_LS004	LINC02377	lncRNA gene	no	ENST00000500169.6	1.02	0.07	0.72	0.056	541	0.003	2	0.001(17)	non tumor-specific	yes
chr4:131773692|131774280:+	0.999994	Testis	gene_overlap	SNHG27_LS001	SNHG27	lncRNA gene	no	ENST00000514222.1	0.77	0	0.66	0.012	114	0.003	2	0.015(260)	non tumor-specific	yes
chr4:131773692|131774593:+	0.99852	Testis	gene_overlap	SNHG27_LS002	SNHG27	lncRNA gene	no	ENST00000507933.1	0.28	0.02	0.69	0.065	625	0.054	38	0.049(854)	non tumor-specific	yes
chr4:131773692|131791210:+	0.969485	Testis	gene_overlap	SNHG27_LS003	SNHG27	lncRNA gene	no	ENST00000507332.1	0.07	0.01	0.66	0.002	22	0.001	1	0.001(18)	non tumor-specific	yes
chr4:131774369|131774593:+	0.998587	Testis	gene_overlap	SNHG27_LS004	SNHG27	lncRNA gene	no	ENST00000514222.1	0.59	0.01	0.68	0.012	115	0.003	2	0.009(154)	non tumor-specific	yes
chr4:132027432|132028346:-	0.950774	Testis	gene_overlap	AC096711.1_LS001	AC096711.1	lncRNA gene	no	ENST00000510967.1	0.92	0.12	0.77	0.175	1675	0.167	117	0.099(1723)	non tumor-specific	yes
chr4:13368650|13369871:-	0.998947	Testis	gene_overlap	RAB28_LS003	RAB28	protein coding gene	no	ENST00000288723.8;ENST00000630951.1	7.41	4.64	4.95	0.902	8645	0.936	657	0.935(16254)	non tumor-specific	yes
chr4:13368650|13376545:-	0.959688	Brain	gene_overlap	RAB28_LS007	RAB28	protein coding gene	no	ENST00000508274.5;ENST00000330852.9;ENST00000508274.5;ENST00000330852.9	28.3	17.73	23.47	0.95	9102	0.969	680	0.978(16994)	non tumor-specific	yes
chr4:13369965|13376545:-	0.99924	Testis	gene_overlap	RAB28_LS008	RAB28	protein coding gene	no	ENST00000511649.5;ENST00000288723.8;ENST00000630951.1	8.02	4.99	4.23	0.94	9009	0.973	683	0.92(15995)	non tumor-specific	yes
chr4:13376622|13381491:-	0.976079	Testis	gene_overlap	RAB28_LS010	RAB28	protein coding gene	no	ENST00000511649.5;ENST00000508274.5;ENST00000330852.9;ENST00000288723.8;ENST00000338176.8;ENST00000630951.1;ENST00000504644.1	42.61	27.61	34.5	0.987	9456	0.997	700	0.978(17008)	non tumor-specific	yes
chr4:13381594|13460699:-	0.971233	Testis	gene_overlap	RAB28_LS011	RAB28	protein coding gene	no	ENST00000511649.5;ENST00000330852.9;ENST00000288723.8;ENST00000338176.8	30.92	20.88	25.91	0.985	9435	0.997	700	0.978(17001)	non tumor-specific	yes
chr4:13460828|13474318:-	0.959954	Testis	gene_overlap	RAB28_LS014	RAB28	protein coding gene	no	ENST00000511649.5;ENST00000330852.9;ENST00000288723.8;ENST00000338176.8;ENST00000510528.1	30.11	20.72	17.45	0.98	9392	0.997	700	0.977(16986)	non tumor-specific	yes
chr4:13474406|13479430:-	0.969504	Testis	gene_overlap	RAB28_LS015	RAB28	protein coding gene	no	ENST00000508274.5;ENST00000330852.9;ENST00000288723.8;ENST00000338176.8;ENST00000630951.1	31.11	21.44	23.18	0.983	9417	0.997	700	0.978(16995)	non tumor-specific	yes
chr4:13479526|13484076:-	0.970051	Testis	gene_overlap	RAB28_LS016	RAB28	protein coding gene	no	ENST00000508274.5;ENST00000330852.9;ENST00000288723.8;ENST00000338176.8;ENST00000630951.1	21.5	15.38	20.72	0.98	9385	0.993	697	0.978(17000)	non tumor-specific	yes
chr4:1349854|1351715:+	0.958141	Testis	gene_overlap	UVSSA_LS005	UVSSA	protein coding gene	no	ENST00000511216.5;ENST00000389851.9;ENST00000507531.5	3.27	1.95	8.07	0.739	7080	0.792	556	0.964(16749)	non tumor-specific	yes
chr4:1353413|1354735:+	0.955403	Testis	gene_overlap	UVSSA_LS007	UVSSA	protein coding gene	no	ENST00000511216.5;ENST00000389851.9;ENST00000507531.5	3.02	1.84	3.74	0.74	7088	0.793	557	0.914(15881)	non tumor-specific	yes
chr4:13546316|13546841:-	0.965154	Testis	gene_overlap	LINC01096_LS001	LINC01096	lncRNA gene	no	ENST00000503938.1	0.32	0	0.65	0.007	69	0	0	0.003(48)	non tumor-specific	yes
chr4:13547118|13547582:-	0.988746	Testis	gene_overlap	LINC01096_LS002	LINC01096	lncRNA gene	no	ENST00000501050.1	0.41	0	0.68	0.015	146	0	0	0.006(112)	non tumor-specific	yes
chr4:1354847|1355117:+	0.97516	Testis	gene_overlap	UVSSA_LS009	UVSSA	protein coding gene	no	ENST00000511216.5;ENST00000389851.9;ENST00000507531.5	3.45	2.08	10.57	0.784	7516	0.826	580	0.972(16887)	non tumor-specific	yes
chr4:1355245|1366320:+	0.960477	Testis	gene_overlap	UVSSA_LS010	UVSSA	protein coding gene	no	ENST00000511216.5;ENST00000389851.9;ENST00000507531.5	3.78	2.39	10.36	0.788	7554	0.821	576	0.97(16866)	non tumor-specific	yes
chr4:1366431|1375364:+	0.966681	Testis	gene_overlap	UVSSA_LS011	UVSSA	protein coding gene	no	ENST00000511216.5;ENST00000389851.9;ENST00000507531.5;ENST00000511563.5	5.12	2.62	10.16	0.858	8221	0.879	617	0.971(16872)	non tumor-specific	yes
chr4:137194169|137197206:+	0.987454	Testis	gene_overlap	LINC02510_LS001	LINC02510	lncRNA gene	no	ENST00000509798.1	0.16	0	0.67	0.001	11	0.001	1	0.001(26)	non tumor-specific	yes
chr4:1375508|1376034:+	0.968155	Testis	gene_overlap	UVSSA_LS013	UVSSA	protein coding gene	no	ENST00000511216.5;ENST00000389851.9;ENST00000507531.5;ENST00000511563.5;ENST00000512728.5	4.5	2.6	11.1	0.863	8269	0.882	619	0.971(16881)	non tumor-specific	yes
chr4:1376168|1380047:+	0.963934	Testis	gene_overlap	UVSSA_LS014	UVSSA	protein coding gene	no	ENST00000511216.5;ENST00000389851.9;ENST00000507531.5;ENST00000511563.5;ENST00000512728.5;ENST00000503548.1	4.6	2.73	11.44	0.874	8373	0.886	622	0.972(16894)	non tumor-specific	yes
chr4:1380230|1380880:+	0.984981	Testis	gene_overlap	UVSSA_LS018	UVSSA	protein coding gene	no	ENST00000511216.5;ENST00000389851.9;ENST00000507531.5;ENST00000511563.5;ENST00000512728.5;ENST00000511216.5;ENST00000389851.9;ENST00000507531.5;ENST00000511563.5;ENST00000512728.5	4.32	2.7	4.03	0.869	8325	0.882	619	0.941(16351)	non tumor-specific	yes
chr4:138032516|138048380:-	0.985958	Testis	gene_overlap	LINC00616_LS003	LINC00616	lncRNA gene	no	ENST00000514600.5	7.64	0	0.66	0.002	17	0	0	0.004(65)	non tumor-specific	yes
chr4:138048606|138090943:-	0.993957	Testis	gene_overlap	LINC00616_LS005	LINC00616	lncRNA gene	no	ENST00000514600.5	6.75	0	0.69	0.002	23	0	0	0.012(202)	non tumor-specific	yes
chr4:138089306|138090834:+	0.994388	Testis	gene_overlap	SLC7A11-AS1_LS003	SLC7A11-AS1	lncRNA gene	no	ENST00000510767.5	2.93	0	0.7	0.004	38	0	0	0.003(47)	non tumor-specific	yes
chr4:138090980|138104507:+	0.999995	Testis	gene_overlap	SLC7A11-AS1_LS005	SLC7A11-AS1	lncRNA gene	no	ENST00000510767.5	4.29	0	0.55	0.005	51	0	0	0.013(222)	non tumor-specific	yes
chr4:138091039|138095284:-	0.994153	Testis	gene_overlap	LINC00616_LS006	LINC00616	lncRNA gene	no	ENST00000514600.5	5.97	0	0.71	0.002	20	0	0	0.012(205)	non tumor-specific	yes
chr4:138098272|138123737:-	0.992984	Testis	gene_overlap	LINC00616_LS007	LINC00616	lncRNA gene	no	ENST00000512536.5	1.24	0	0.69	0	2	0	0	0.006(96)	non tumor-specific	yes
chr4:1380988|1383766:+	0.968319	Testis	gene_overlap	UVSSA_LS020	UVSSA	protein coding gene	no	ENST00000511216.5;ENST00000389851.9;ENST00000507531.5;ENST00000511563.5;ENST00000512728.5;ENST00000503548.1	4.94	2.68	10.46	0.904	8661	0.893	627	0.971(16871)	non tumor-specific	yes
chr4:138105791|138159808:+	0.980528	Testis	gene_overlap	SLC7A11-AS1_LS006	SLC7A11-AS1	lncRNA gene	no	ENST00000512786.1	0.49	0	0.66	0.005	44	0	0	0.002(37)	non tumor-specific	yes
chr4:138105791|138168717:+	0.988772	Testis	gene_overlap	SLC7A11-AS1_LS007	SLC7A11-AS1	lncRNA gene	no	ENST00000510767.5;ENST00000514752.1	0.2	0.01	0.58	0.034	327	0.028	20	0.012(203)	non tumor-specific	yes
chr4:138123792|138129373:-	0.999923	Testis	gene_overlap	LINC00616_LS008	LINC00616	lncRNA gene	no	ENST00000514600.5;ENST00000512536.5;ENST00000513895.1	1.39	0	0.67	0	2	0	0	0.007(127)	non tumor-specific	yes
chr4:138129510|138130419:-	0.997189	Testis	gene_overlap	LINC00616_LS009	LINC00616	lncRNA gene	no	ENST00000514600.5;ENST00000512536.5	0.7	0	0.73	0	2	0	0	0.003(49)	non tumor-specific	yes
chr4:138168818|138171533:+	0.993036	Testis	gene_overlap	SLC7A11-AS1_LS009	SLC7A11-AS1	lncRNA gene	no	ENST00000510767.5	0.25	0	0.69	0.001	9	0	0	0.003(48)	non tumor-specific	yes
chr4:138171706|138174472:+	0.995812	Testis	gene_overlap	SLC7A11-AS1_LS011	SLC7A11-AS1	lncRNA gene	no	ENST00000510767.5;ENST00000512538.1	0.17	0.01	0.68	0.023	219	0.003	2	0.005(81)	non tumor-specific	yes
chr4:138174607|138175661:+	0.998557	Testis	gene_overlap	SLC7A11-AS1_LS012	SLC7A11-AS1	lncRNA gene	no	ENST00000510767.5	1.46	0	0.67	0.001	6	0	0	0.005(88)	non tumor-specific	yes
chr4:138309847|138313291:+	0.96078	Testis	gene_overlap	LINC00499_LS001	LINC00499	lncRNA gene	no	ENST00000502757.1;ENST00000515282.5	0.39	0.45	8.12	0.056	538	0.006	4	0.127(2199)	non tumor-specific	yes
chr4:1383940|1385868:+	0.967433	Testis	gene_overlap	UVSSA_LS023	UVSSA	protein coding gene	no	ENST00000511216.5;ENST00000389851.9;ENST00000507531.5;ENST00000511563.5;ENST00000512728.5;ENST00000511216.5;ENST00000389851.9;ENST00000507531.5;ENST00000511563.5;ENST00000512728.5	4.96	2.98	8.68	0.877	8402	0.882	619	0.969(16847)	non tumor-specific	yes
chr4:139267041|139268672:-	0.999507	AdrenalGland	gene_overlap	NDUFC1_LS001	NDUFC1	protein coding gene	no	ENST00000503997.5	61.5	47.35	4.14	0.448	4293	0.694	487	0.83(14428)	non tumor-specific	yes
chr4:139268765|139275289:-	0.999615	AdrenalGland	gene_overlap	NDUFC1_LS002	NDUFC1	protein coding gene	no	ENST00000503997.5	43.27	36.42	3.13	0.442	4239	0.679	477	0.769(13360)	non tumor-specific	yes
chr4:139275392|139280077:-	0.999385	AdrenalGland	gene_overlap	MGARP_LS003	MGARP	protein coding gene	no	ENST00000398955.1	17.6	13.97	2.43	0.335	3207	0.577	405	0.602(10467)	non tumor-specific	yes
chr4:139295960|139300602:-	0.960424	Heart	gene_overlap	NDUFC1_LS014	NDUFC1	protein coding gene	no	ENST00000539002.5;ENST00000507764.1	10.46	10.74	9.68	0.949	9094	0.986	692	0.957(16638)	non tumor-specific	yes
chr4:139295960|139302416:-	0.973793	Testis	gene_overlap	NDUFC1_LS023	NDUFC1	protein coding gene	no	ENST00000539387.5;ENST00000394225.6;ENST00000539387.5;ENST00000394225.6	8.63	4.78	5.48	0.962	9213	0.972	682	0.94(16334)	non tumor-specific	yes
chr4:139604482|139604769:-	0.964399	Testis	gene_overlap	SETD7_LS016	SETD7	protein coding gene	no	ENST00000608795.5;ENST00000608958.1	1.2	0.49	0.94	0.088	839	0.071	50	0.231(4008)	non tumor-specific	yes
chr4:140343708|140379121:+	0.9818	Kidney	gene_overlap	SCOC_LS004	SCOC	protein coding gene	no	ENST00000394205.7;ENST00000338517.8;ENST00000394203.7	3.5	8.29	2.15	0.607	5811	0.771	541	0.199(3460)	non tumor-specific	yes
chr4:140360974|140362710:-	0.98585	Testis	gene_overlap	SCOC-AS1_LS004	SCOC-AS1	lncRNA gene	no	ENST00000609616.1	0.63	0.04	0.64	0.004	43	0.003	2	0.009(155)	non tumor-specific	yes
chr4:140360974|140369310:-	0.993074	Testis	gene_overlap	SCOC-AS1_LS005	SCOC-AS1	lncRNA gene	no	ENST00000608178.5	3.1	1.35	3.67	0.866	8300	0.917	644	0.893(15524)	non tumor-specific	yes
chr4:140362818|140369310:-	0.973044	Testis	gene_overlap	SCOC-AS1_LS006	SCOC-AS1	lncRNA gene	no	ENST00000609616.1	0.66	0.05	0.67	0.005	45	0.003	2	0.011(183)	non tumor-specific	yes
chr4:140369350|140373263:-	0.997521	Testis	gene_overlap	SCOC-AS1_LS007	SCOC-AS1	lncRNA gene	no	ENST00000512692.6;ENST00000608178.5;ENST00000609616.1	6.83	2.82	4.07	0.808	7742	0.863	606	0.908(15781)	non tumor-specific	yes
chr4:140373717|140379121:+	0.985112	Brain	gene_overlap	SCOC_LS007	SCOC	protein coding gene	no	ENST00000614192.4;ENST00000608372.5;ENST00000506597.1;ENST00000394201.8	61.18	44.87	47.23	0.984	9426	0.993	697	0.973(16908)	non tumor-specific	yes
chr4:140379192|140379569:+	0.976193	Brain	gene_overlap	SCOC_LS010	SCOC	protein coding gene	no	ENST00000394205.7;ENST00000338517.8;ENST00000394203.7;ENST00000506322.5;ENST00000512749.5;ENST00000614192.4;ENST00000608372.5;ENST00000394201.8;ENST00000510586.5;ENST00000502535.1	94.62	71.89	46.23	0.99	9481	0.996	699	0.972(16901)	non tumor-specific	yes
chr4:140379652|140380962:+	0.981844	Brain	gene_overlap	SCOC_LS012	SCOC	protein coding gene	no	ENST00000394205.7;ENST00000338517.8;ENST00000394203.7;ENST00000506322.5;ENST00000512749.5;ENST00000614192.4;ENST00000608372.5;ENST00000394201.8;ENST00000510586.5;ENST00000502535.1	89.87	69.29	66	0.984	9425	0.987	693	0.975(16944)	non tumor-specific	yes
chr4:140389304|140390628:-	0.995171	Testis	gene_overlap	CLGN_LS001	CLGN	protein coding gene	no	ENST00000414773.5;ENST00000325617.9	17.37	4.4	3.96	0.569	5450	0.534	375	0.771(13404)	non tumor-specific	yes
chr4:140390728|140392219:-	0.995191	Testis	gene_overlap	CLGN_LS002	CLGN	protein coding gene	no	ENST00000414773.5;ENST00000325617.9	28.02	7.38	4.1	0.585	5607	0.566	397	0.774(13456)	non tumor-specific	yes
chr4:140392378|140392586:-	0.994654	Testis	gene_overlap	CLGN_LS003	CLGN	protein coding gene	no	ENST00000414773.5;ENST00000325617.9	20.49	5.33	3	0.578	5536	0.556	390	0.691(12003)	non tumor-specific	yes
chr4:140392711|140393826:-	0.994863	Testis	gene_overlap	CLGN_LS004	CLGN	protein coding gene	no	ENST00000414773.5;ENST00000325617.9	15.84	4.44	2.59	0.57	5465	0.543	381	0.646(11236)	non tumor-specific	yes
chr4:140394041|140395819:-	0.994479	Testis	gene_overlap	CLGN_LS005	CLGN	protein coding gene	no	ENST00000414773.5;ENST00000325617.9	15.13	4.29	2.63	0.561	5377	0.544	382	0.649(11277)	non tumor-specific	yes
chr4:140395969|140396092:-	0.994813	Testis	gene_overlap	CLGN_LS006	CLGN	protein coding gene	no	ENST00000414773.5;ENST00000325617.9	16.55	4.76	2.64	0.556	5324	0.536	376	0.649(11275)	non tumor-specific	yes
chr4:140396205|140398851:-	0.994634	Testis	gene_overlap	CLGN_LS007	CLGN	protein coding gene	no	ENST00000414773.5;ENST00000325617.9	15.12	4.46	2.6	0.552	5293	0.53	372	0.641(11149)	non tumor-specific	yes
chr4:140399040|140400357:-	0.994228	Testis	gene_overlap	CLGN_LS008	CLGN	protein coding gene	no	ENST00000414773.5;ENST00000325617.9	12.59	3.64	2.18	0.536	5140	0.513	360	0.593(10316)	non tumor-specific	yes
chr4:140400549|140401985:-	0.992853	Testis	gene_overlap	CLGN_LS009	CLGN	protein coding gene	no	ENST00000414773.5;ENST00000325617.9;ENST00000509477.1	10.3	3.23	1.98	0.518	4962	0.491	345	0.548(9532)	non tumor-specific	yes
chr4:140402066|140405942:-	0.992921	Testis	gene_overlap	CLGN_LS010	CLGN	protein coding gene	no	ENST00000414773.5;ENST00000325617.9;ENST00000509477.1	9.79	2.87	1.81	0.499	4783	0.464	326	0.509(8844)	non tumor-specific	yes
chr4:140406083|140409837:-	0.993343	Testis	gene_overlap	CLGN_LS011	CLGN	protein coding gene	no	ENST00000414773.5;ENST00000325617.9;ENST00000509477.1	10.25	2.85	2.03	0.495	4738	0.466	327	0.56(9742)	non tumor-specific	yes
chr4:140409895|140410553:-	0.99338	Testis	gene_overlap	CLGN_LS012	CLGN	protein coding gene	no	ENST00000414773.5;ENST00000325617.9;ENST00000509477.1	10.4	3.09	1.97	0.486	4659	0.457	321	0.554(9632)	non tumor-specific	yes
chr4:140410626|140412935:-	0.9934	Testis	gene_overlap	CLGN_LS013	CLGN	protein coding gene	no	ENST00000414773.5;ENST00000325617.9;ENST00000509477.1	9.67	2.69	1.89	0.477	4567	0.447	314	0.535(9306)	non tumor-specific	yes
chr4:140413087|140426704:-	0.986363	Testis	gene_overlap	CLGN_LS014	CLGN	protein coding gene	no	ENST00000414773.5;ENST00000509477.1	0.25	0.02	0.78	0.032	302	0.009	6	0.027(468)	non tumor-specific	yes
chr4:140413087|140427537:-	0.992434	Testis	gene_overlap	CLGN_LS017	CLGN	protein coding gene	no	ENST00000325617.9;ENST00000325617.9	2.23	0.72	1.75	0.453	4344	0.412	289	0.509(8845)	non tumor-specific	yes
chr4:140426787|140427537:-	0.978817	Testis	gene_overlap	CLGN_LS018	CLGN	protein coding gene	no	ENST00000414773.5;ENST00000509477.1	0.11	0	0.7	0.027	263	0.007	5	0.026(458)	non tumor-specific	yes
chr4:140443444|140451410:-	0.997026	Testis	gene_overlap	MGAT4D_LS001	MGAT4D	protein coding gene	no	ENST00000515354.5;ENST00000511632.5;ENST00000513018.5;ENST00000515121.5;ENST00000513106.5;ENST00000511113.5	4.38	0	0.74	0	1	0	0	0.018(307)	non tumor-specific	yes
chr4:140451517|140456589:-	0.995756	Testis	gene_overlap	MGAT4D_LS002	MGAT4D	protein coding gene	no	ENST00000515354.5;ENST00000511632.5;ENST00000515121.5;ENST00000513106.5;ENST00000511113.5;ENST00000503109.6	2.76	0	0.7	0	1	0	0	0.011(188)	non tumor-specific	yes
chr4:140456719|140459512:-	0.993038	Testis	gene_overlap	MGAT4D_LS003	MGAT4D	protein coding gene	no	ENST00000513018.5;ENST00000515121.5;ENST00000511113.5;ENST00000503109.6	2.26	0	0.69	0	1	0	0	0.002(36)	non tumor-specific	yes
chr4:140622917|140624116:-	0.950504	Spleen	gene_overlap	TBC1D9_LS001	TBC1D9	protein coding gene	no	ENST00000442267.2	42.36	37.91	14.69	0.926	8871	0.97	681	0.973(16916)	non tumor-specific	yes
chr4:141719476|141720469:+	0.962832	Spleen	gene_overlap	IL15_LS016	IL15	protein coding gene	no	ENST00000320650.8;ENST00000296545.11;ENST00000514653.5;ENST00000529613.5;ENST00000477265.5;ENST00000505351.1	5.9	5.19	7.76	0.917	8789	0.96	674	0.945(16426)	non tumor-specific	yes
chr4:141720566|141721059:+	0.95164	Thyroid	gene_overlap	IL15_LS017	IL15	protein coding gene	no	ENST00000514653.5;ENST00000477265.5	0.71	0.57	1.73	0.532	5100	0.691	485	0.652(11325)	non tumor-specific	yes
chr4:141720566|141721924:+	0.969493	Spleen	gene_overlap	IL15_LS018	IL15	protein coding gene	no	ENST00000320650.8;ENST00000296545.11;ENST00000529613.5	4.95	3.71	6.45	0.747	7157	0.903	634	0.91(15814)	non tumor-specific	yes
chr4:141721177|141721924:+	0.956375	Thyroid	gene_overlap	IL15_LS019	IL15	protein coding gene	no	ENST00000514653.5;ENST00000477265.5;ENST00000394159.2	0.64	0.56	1.76	0.631	6042	0.796	559	0.668(11604)	non tumor-specific	yes
chr4:141722008|141727940:+	0.963825	Spleen	gene_overlap	IL15_LS020	IL15	protein coding gene	no	ENST00000320650.8;ENST00000296545.11;ENST00000514653.5;ENST00000529613.5;ENST00000477265.5;ENST00000394159.2;ENST00000509249.1	5.42	4.79	8.01	0.917	8788	0.964	677	0.948(16482)	non tumor-specific	yes
chr4:141727984|141729847:+	0.965357	Spleen	gene_overlap	IL15_LS021	IL15	protein coding gene	no	ENST00000320650.8;ENST00000296545.11;ENST00000514653.5;ENST00000529613.5;ENST00000477265.5;ENST00000394159.2	7.52	5.71	7.77	0.827	7927	0.953	669	0.945(16427)	non tumor-specific	yes
chr4:141729984|141732738:+	0.967185	Spleen	gene_overlap	IL15_LS022	IL15	protein coding gene	no	ENST00000320650.8;ENST00000296545.11;ENST00000514653.5;ENST00000529613.5;ENST00000477265.5;ENST00000394159.2	7.38	5.33	12.01	0.824	7897	0.943	662	0.968(16821)	non tumor-specific	yes
chr4:142384116|142402938:-	0.995506	Testis	gene_overlap	INPP4B_LS034	INPP4B	protein coding gene	yes	ENST00000507462.5;ENST00000506217.5	0.47	0.03	0.66	0.062	593	0.033	23	0.038(655)	non tumor-specific	yes
chr4:142403054|142405206:-	0.98763	Testis	gene_overlap	INPP4B_LS035	INPP4B	protein coding gene	yes	ENST00000513000.5;ENST00000262992.8;ENST00000508116.5;ENST00000509777.5;ENST00000512630.5;ENST00000510812.5;ENST00000507462.5;ENST00000506217.5	7.12	3.97	3.26	0.668	6399	0.795	558	0.874(15189)	non tumor-specific	yes
chr4:142405324|142423696:-	0.952758	Testis	gene_overlap	INPP4B_LS036	INPP4B	protein coding gene	yes	ENST00000506000.5	0.36	0.02	0.64	0.032	306	0.024	17	0.053(914)	non tumor-specific	yes
chr4:142405324|142425207:-	0.995576	Testis	gene_overlap	INPP4B_LS037	INPP4B	protein coding gene	yes	ENST00000506517.5	0.62	0.07	0.7	0.011	101	0.016	11	0.03(528)	non tumor-specific	yes
chr4:142405324|142429173:-	0.975154	Testis	gene_overlap	INPP4B_LS038	INPP4B	protein coding gene	yes	ENST00000513000.5;ENST00000262992.8;ENST00000508116.5;ENST00000509777.5;ENST00000512630.5;ENST00000510812.5;ENST00000506217.5;ENST00000506788.5	4.9	3.01	1.93	0.528	5062	0.652	458	0.71(12336)	non tumor-specific	yes
chr4:142425263|142429173:-	0.990801	Testis	gene_overlap	INPP4B_LS040	INPP4B	protein coding gene	yes	ENST00000506517.5;ENST00000504632.5;ENST00000506243.5	0.33	0.01	0.68	0.014	134	0.017	12	0.043(744)	non tumor-specific	yes
chr4:142429217|142431169:-	0.987851	Testis	gene_overlap	INPP4B_LS042	INPP4B	protein coding gene	yes	ENST00000513000.5;ENST00000262992.8;ENST00000508116.5;ENST00000509777.5;ENST00000512630.5;ENST00000510812.5;ENST00000506217.5;ENST00000506788.5;ENST00000506517.5;ENST00000506000.5;ENST00000504632.5;ENST00000506243.5;ENST00000507861.5;ENST00000630044.2;ENST00000503927.5	5.25	3.15	2.19	0.535	5129	0.655	460	0.747(12978)	non tumor-specific	yes
chr4:142431385|142462663:-	0.983259	Testis	gene_overlap	INPP4B_LS043	INPP4B	protein coding gene	yes	ENST00000513000.5;ENST00000262992.8;ENST00000508116.5;ENST00000509777.5;ENST00000512630.5;ENST00000510812.5;ENST00000506788.5;ENST00000506517.5;ENST00000506000.5;ENST00000504632.5;ENST00000506243.5;ENST00000507861.5;ENST00000630044.2;ENST00000503927.5	5.23	3	2.11	0.519	4976	0.64	449	0.732(12723)	non tumor-specific	yes
chr4:142462726|142467957:-	0.976586	Testis	gene_overlap	INPP4B_LS044	INPP4B	protein coding gene	yes	ENST00000513000.5;ENST00000506243.5	0.59	0.37	0.71	0.056	537	0.071	50	0.1(1735)	non tumor-specific	yes
chr4:142462726|142514224:-	0.999919	Testis	gene_overlap	INPP4B_LS049	INPP4B	protein coding gene	yes	ENST00000512630.5;ENST00000506517.5;ENST00000506000.5	0.3	0.02	0.68	0.017	166	0.026	18	0.015(269)	non tumor-specific	yes
chr4:142468055|142514224:-	0.974994	Testis	gene_overlap	INPP4B_LS053	INPP4B	protein coding gene	yes	ENST00000506243.5	0.04	0.03	0.71	0.004	41	0.009	6	0.001(21)	non tumor-specific	yes
chr4:143440382|143459385:+	0.96156	Nerve	gene_overlap	GAB1_LS019	GAB1	protein coding gene	no	ENST00000262994.8;ENST00000505913.5;ENST00000510615.1	3.52	4.89	12.03	0.916	8773	0.96	674	0.969(16848)	non tumor-specific	yes
chr4:143466225|143469031:+	0.95866	Nerve	gene_overlap	GAB1_LS024	GAB1	protein coding gene	no	ENST00000262995.8;ENST00000262994.8;ENST00000505913.5;ENST00000511109.1	17.8	17.06	27.56	0.957	9173	0.972	682	0.976(16961)	non tumor-specific	yes
chr4:143543657|143543853:+	0.956451	Testis	gene_overlap	SMARCA5_LS015	SMARCA5	protein coding gene	no	ENST00000283131.3;ENST00000515531.1	141.33	86.4	65.32	0.994	9528	0.997	700	0.979(17019)	non tumor-specific	yes
chr4:143543972|143544737:+	0.961054	Testis	gene_overlap	SMARCA5_LS016	SMARCA5	protein coding gene	no	ENST00000283131.3	149.06	88.57	66.17	0.988	9466	0.997	700	0.979(17019)	non tumor-specific	yes
chr4:143544847|143545470:+	0.963763	Testis	gene_overlap	SMARCA5_LS017	SMARCA5	protein coding gene	no	ENST00000283131.3	136.05	80.12	75.52	0.988	9468	0.997	700	0.979(17021)	non tumor-specific	yes
chr4:143546047|143546776:+	0.965912	Testis	gene_overlap	SMARCA5_LS019	SMARCA5	protein coding gene	no	ENST00000283131.3	140.86	81.62	69.99	0.988	9465	0.997	700	0.979(17018)	non tumor-specific	yes
chr4:143546908|143547385:+	0.980551	Testis	gene_overlap	SMARCA5_LS020	SMARCA5	protein coding gene	no	ENST00000283131.3	191.82	107.47	85.76	0.988	9470	0.997	700	0.979(17021)	non tumor-specific	yes
chr4:143547503|143547928:+	0.983444	Testis	gene_overlap	SMARCA5_LS021	SMARCA5	protein coding gene	no	ENST00000283131.3;ENST00000508573.1	192.11	103.73	103.39	0.997	9554	0.997	700	0.979(17019)	non tumor-specific	yes
chr4:143548140|143549997:+	0.982446	Testis	gene_overlap	SMARCA5_LS022	SMARCA5	protein coding gene	no	ENST00000283131.3	194.26	102.94	94.67	0.995	9533	0.997	700	0.979(17019)	non tumor-specific	yes
chr4:143550104|143553119:+	0.987668	Testis	gene_overlap	SMARCA5_LS023	SMARCA5	protein coding gene	no	ENST00000283131.3	35.5	25.55	107.62	0.994	9519	0.997	700	0.979(17021)	non tumor-specific	yes
chr4:144995603|145064572:-	0.969536	Testis	gene_overlap	ANAPC10_LS004	ANAPC10	protein coding gene	no	ENST00000613466.4;ENST00000507656.5;ENST00000451299.6;ENST00000309439.9;ENST00000514390.5;ENST00000513054.5	13.71	8.33	21.78	0.884	8466	0.896	629	0.975(16949)	non tumor-specific	yes
chr4:145053780|145064572:-	0.956259	Testis	gene_overlap	ANAPC10_LS008	ANAPC10	protein coding gene	no	ENST00000512680.5	0.03	0.02	0.63	0.527	5051	0.507	356	0.058(1016)	non tumor-specific	yes
chr4:145064692|145081660:-	0.984034	Testis	gene_overlap	ANAPC10_LS010	ANAPC10	protein coding gene	no	ENST00000641499.1;ENST00000506851.5;ENST00000613466.4;ENST00000507656.5;ENST00000451299.6;ENST00000309439.9;ENST00000510270.5;ENST00000514390.5;ENST00000513054.5;ENST00000502562.5;ENST00000512680.5;ENST00000508087.5;ENST00000504721.5	24.2	15.71	24.75	0.994	9521	0.997	700	0.977(16985)	non tumor-specific	yes
chr4:145081750|145095985:-	0.977884	Testis	gene_overlap	ANAPC10_LS011	ANAPC10	protein coding gene	no	ENST00000641499.1;ENST00000506851.5;ENST00000613466.4;ENST00000507656.5;ENST00000451299.6;ENST00000309439.9;ENST00000510270.5;ENST00000511466.5;ENST00000514390.5;ENST00000513054.5;ENST00000502562.5;ENST00000512680.5;ENST00000508087.5;ENST00000504721.5;ENST00000514704.5;ENST00000507134.5;ENST00000502847.1	24.68	16.8	25.98	0.994	9520	0.997	700	0.977(16990)	non tumor-specific	yes
chr4:145096111|145097688:-	0.997363	Testis	gene_overlap	ANAPC10_LS017	ANAPC10	protein coding gene	no	ENST00000451299.6;ENST00000510270.5;ENST00000512680.5;ENST00000514704.5;ENST00000451299.6;ENST00000510270.5;ENST00000512680.5;ENST00000514704.5	0.19	0.29	0.76	0.646	6189	0.593	416	0.311(5398)	non tumor-specific	yes
chr4:145097760|145098120:-	0.974864	Testis	gene_overlap	ANAPC10_LS027	ANAPC10	protein coding gene	no	ENST00000451299.6;ENST00000510270.5;ENST00000513054.5	0.06	0.1	0.67	0.239	2290	0.137	96	0.124(2163)	non tumor-specific	yes
chr4:145138650|145139951:-	0.995873	Testis	gene_overlap	OTUD4_LS003	OTUD4	protein coding gene	no	ENST00000454497.6;ENST00000447906.7	10.8	7.12	13.4	0.926	8869	0.956	671	0.968(16819)	non tumor-specific	yes
chr4:145139991|145141379:-	0.993432	Testis	gene_overlap	OTUD4_LS004	OTUD4	protein coding gene	no	ENST00000455611.6;ENST00000454497.6;ENST00000447906.7	11.77	7.7	13.19	0.929	8898	0.979	687	0.966(16798)	non tumor-specific	yes
chr4:145141639|145142196:-	0.994787	Testis	gene_overlap	OTUD4_LS005	OTUD4	protein coding gene	no	ENST00000455611.6;ENST00000454497.6;ENST00000447906.7	14.53	9.87	15.22	0.924	8851	0.974	684	0.965(16781)	non tumor-specific	yes
chr4:145142334|145143365:-	0.995225	Testis	gene_overlap	OTUD4_LS006	OTUD4	protein coding gene	no	ENST00000455611.6;ENST00000454497.6;ENST00000447906.7	14.54	9.89	15.26	0.917	8789	0.972	682	0.965(16777)	non tumor-specific	yes
chr4:145143445|145143946:-	0.991302	Testis	gene_overlap	OTUD4_LS007	OTUD4	protein coding gene	no	ENST00000455611.6;ENST00000454497.6;ENST00000447906.7	15.35	10.16	14.49	0.91	8714	0.97	681	0.964(16754)	non tumor-specific	yes
chr4:145144001|145144311:-	0.992069	Testis	gene_overlap	OTUD4_LS008	OTUD4	protein coding gene	no	ENST00000455611.6;ENST00000454497.6;ENST00000447906.7	14.82	10.3	14.3	0.906	8683	0.97	681	0.963(16743)	non tumor-specific	yes
chr4:145144434|145146267:-	0.988885	Testis	gene_overlap	OTUD4_LS009	OTUD4	protein coding gene	no	ENST00000455611.6;ENST00000454497.6;ENST00000447906.7	13.15	9.25	8.6	0.89	8526	0.967	679	0.942(16375)	non tumor-specific	yes
chr4:145146429|145150513:-	0.987131	Testis	gene_overlap	OTUD4_LS011	OTUD4	protein coding gene	no	ENST00000455611.6;ENST00000454497.6;ENST00000447906.7;ENST00000509517.1;ENST00000514973.5	12.93	9.33	10.52	0.914	8759	0.976	685	0.953(16571)	non tumor-specific	yes
chr4:145150699|145150802:-	0.985536	Testis	gene_overlap	OTUD4_LS012	OTUD4	protein coding gene	no	ENST00000455611.6;ENST00000454497.6;ENST00000447906.7;ENST00000509517.1;ENST00000514973.5	11.49	8.04	10.18	0.907	8692	0.974	684	0.95(16505)	non tumor-specific	yes
chr4:145150905|145152541:-	0.986505	Testis	gene_overlap	OTUD4_LS013	OTUD4	protein coding gene	no	ENST00000455611.6;ENST00000454497.6;ENST00000447906.7;ENST00000514973.5	6.77	5.36	9.33	0.801	7674	0.934	656	0.947(16455)	non tumor-specific	yes
chr4:145152635|145155411:-	0.983946	Testis	gene_overlap	OTUD4_LS014	OTUD4	protein coding gene	no	ENST00000455611.6;ENST00000454497.6;ENST00000447906.7;ENST00000514973.5	6.85	6.57	9.43	0.799	7656	0.933	655	0.944(16414)	non tumor-specific	yes
chr4:145155475|145155569:-	0.981256	Testis	gene_overlap	OTUD4_LS015	OTUD4	protein coding gene	no	ENST00000455611.6;ENST00000454497.6;ENST00000447906.7;ENST00000514973.5	6.26	5.73	8.02	0.798	7650	0.932	654	0.938(16296)	non tumor-specific	yes
chr4:145155686|145155936:-	0.982788	Testis	gene_overlap	OTUD4_LS017	OTUD4	protein coding gene	no	ENST00000455611.6;ENST00000454497.6;ENST00000447906.7	5.1	4.37	4.45	0.796	7624	0.925	649	0.898(15610)	non tumor-specific	yes
chr4:145155996|145159503:-	0.983281	Testis	gene_overlap	OTUD4_LS019	OTUD4	protein coding gene	no	ENST00000455611.6;ENST00000454497.6;ENST00000447906.7;ENST00000514973.5;ENST00000505976.5	5.16	4.7	5.24	0.798	7643	0.927	651	0.912(15849)	non tumor-specific	yes
chr4:145159635|145162640:-	0.972573	Testis	gene_overlap	OTUD4_LS020	OTUD4	protein coding gene	no	ENST00000455611.6;ENST00000454497.6;ENST00000447906.7;ENST00000514973.5;ENST00000505976.5;ENST00000509620.6;ENST00000504501.1;ENST00000509985.1	4.94	3.91	6.78	0.817	7831	0.933	655	0.952(16554)	non tumor-specific	yes
chr4:145162721|145164154:-	0.976394	Testis	gene_overlap	OTUD4_LS021	OTUD4	protein coding gene	no	ENST00000455611.6;ENST00000454497.6;ENST00000447906.7;ENST00000514973.5;ENST00000505976.5;ENST00000509620.6;ENST00000504501.1;ENST00000509985.1	4.42	3.68	5.62	0.812	7783	0.93	653	0.942(16367)	non tumor-specific	yes
chr4:145164226|145165151:-	0.977539	Testis	gene_overlap	OTUD4_LS022	OTUD4	protein coding gene	no	ENST00000455611.6;ENST00000454497.6;ENST00000447906.7;ENST00000514973.5;ENST00000505976.5;ENST00000509620.6;ENST00000504501.1	4.49	3.89	6.09	0.812	7778	0.927	651	0.947(16458)	non tumor-specific	yes
chr4:145165197|145171670:-	0.98094	Testis	gene_overlap	OTUD4_LS024	OTUD4	protein coding gene	no	ENST00000455611.6;ENST00000454497.6;ENST00000447906.7;ENST00000514973.5;ENST00000505976.5;ENST00000509620.6;ENST00000504501.1;ENST00000509985.1	4.79	4.14	6.38	0.811	7769	0.929	652	0.952(16546)	non tumor-specific	yes
chr4:145171720|145174661:-	0.979463	Testis	gene_overlap	OTUD4_LS028	OTUD4	protein coding gene	no	ENST00000455611.6;ENST00000454497.6;ENST00000447906.7;ENST00000514973.5;ENST00000505976.5;ENST00000509620.6;ENST00000504501.1;ENST00000509985.1;ENST00000455611.6;ENST00000454497.6;ENST00000447906.7;ENST00000514973.5;ENST00000505976.5;ENST00000509620.6;ENST00000504501.1;ENST00000509985.1	5.08	4.5	5.53	0.807	7729	0.927	651	0.941(16365)	non tumor-specific	yes
chr4:145174744|145179579:-	0.988485	Testis	gene_overlap	OTUD4_LS031	OTUD4	protein coding gene	no	ENST00000455611.6;ENST00000454497.6;ENST00000514973.5;ENST00000509985.1	0.62	0.53	0.7	0.405	3878	0.623	437	0.217(3770)	non tumor-specific	yes
chr4:145498066|145502876:-	0.994387	Testis	gene_overlap	SMAD1-AS2_LS001	SMAD1-AS2	lncRNA gene	no	ENST00000508936.1	0.39	0	0.78	0	3	0	0	0.004(68)	non tumor-specific	yes
chr4:145599354|145600396:+	0.994391	Testis	gene_overlap	MMAA_LS001	MMAA	protein coding gene	no	ENST00000504710.2	2.44	0	0.74	0.001	7	0.001	1	0.003(55)	non tumor-specific	yes
chr4:145642485|145645986:+	0.951702	Liver	gene_overlap	MMAA_LS006	MMAA	protein coding gene	no	ENST00000649704.1;ENST00000649173.1;ENST00000281317.9;ENST00000506919.1;ENST00000649156.1;ENST00000648388.1;ENST00000647947.1;ENST00000511969.4;ENST00000541599.4	10.93	9.8	4.72	0.979	9379	0.989	694	0.944(16403)	non tumor-specific	yes
chr4:145646156|145651062:+	0.956763	Liver	gene_overlap	MMAA_LS007	MMAA	protein coding gene	no	ENST00000649704.1;ENST00000281317.9;ENST00000649156.1;ENST00000648388.1;ENST00000647947.1;ENST00000541599.4	13.68	11.73	4.86	0.98	9389	0.991	696	0.945(16426)	non tumor-specific	yes
chr4:145651147|145653994:+	0.977465	Liver	gene_overlap	MMAA_LS010	MMAA	protein coding gene	no	ENST00000649704.1;ENST00000649173.1;ENST00000281317.9;ENST00000649156.1;ENST00000648388.1;ENST00000647947.1;ENST00000541599.4;ENST00000503730.1	16.34	13.52	6.75	0.995	9531	0.997	700	0.963(16733)	non tumor-specific	yes
chr4:145654143|145655147:+	0.988402	Liver	gene_overlap	MMAA_LS011	MMAA	protein coding gene	no	ENST00000649704.1;ENST00000649173.1;ENST00000281317.9;ENST00000649156.1;ENST00000648388.1;ENST00000647947.1;ENST00000511969.4;ENST00000541599.4;ENST00000503730.1	6.5	6.09	8.7	0.968	9275	0.969	680	0.971(16884)	non tumor-specific	yes
chr4:145680436|145696559:+	0.988379	Testis	gene_overlap	C4orf51_LS001	C4orf51	protein coding gene	no	ENST00000438731.6	0.59	0	0.71	0.004	41	0	0	0.005(91)	non tumor-specific	yes
chr4:145696632|145726911:+	0.995776	Testis	gene_overlap	C4orf51_LS002	C4orf51	protein coding gene	no	ENST00000438731.6	2.29	0	0.73	0.006	54	0	0	0.005(88)	non tumor-specific	yes
chr4:145726969|145729169:+	0.999945	Testis	gene_overlap	C4orf51_LS003	C4orf51	protein coding gene	no	ENST00000438731.6	6.53	0	0.77	0.018	172	0	0	0.02(350)	non tumor-specific	yes
chr4:145729229|145729892:+	0.99995	Testis	gene_overlap	C4orf51_LS004	C4orf51	protein coding gene	no	ENST00000438731.6	6.79	0	0.73	0.019	178	0	0	0.027(473)	non tumor-specific	yes
chr4:145729965|145732453:+	0.999968	Testis	gene_overlap	C4orf51_LS005	C4orf51	protein coding gene	no	ENST00000438731.6	2.29	0	0.74	0.018	176	0	0	0.025(436)	non tumor-specific	yes
chr4:145732619|145754207:+	0.99141	Testis	gene_overlap	C4orf51_LS006	C4orf51	protein coding gene	no	ENST00000508981.1	0.33	0.11	0.7	0.035	332	0.033	23	0.006(104)	non tumor-specific	yes
chr4:145732619|145770988:+	0.96049	Testis	gene_overlap	C4orf51_LS007	C4orf51	protein coding gene	no	ENST00000510096.1	0.4	0.09	0.73	0.061	584	0.07	49	0.014(241)	non tumor-specific	yes
chr4:146078147|146093805:-	0.990123	Testis	gene_overlap	AC097372.2_LS001	AC097372.2	lncRNA gene	no	ENST00000503593.1	1.56	1.24	0.66	0.002	19	0.003	2	0.006(104)	non tumor-specific	yes
chr4:146109866|146111311:-	0.99997	Testis	gene_overlap	LINC01095_LS001	LINC01095	lncRNA gene	no	ENST00000512063.5;ENST00000507726.5	2.06	0	0.68	0.002	18	0	0	0.01(173)	non tumor-specific	yes
chr4:146110993|146111311:-	0.958302	Testis	gene_overlap	LINC01095_LS002	LINC01095	lncRNA gene	no	ENST00000515703.1	0.01	0	0.63	0	2	0	0	0.001(13)	non tumor-specific	yes
chr4:146111473|146111601:-	0.998566	Testis	gene_overlap	LINC01095_LS003	LINC01095	lncRNA gene	no	ENST00000512063.5;ENST00000507726.5;ENST00000515703.1;ENST00000505848.1;ENST00000513023.1	0.21	0	0.69	0.007	69	0.004	3	0.013(228)	non tumor-specific	yes
chr4:146111750|146111994:-	0.994422	Testis	gene_overlap	LINC01095_LS004	LINC01095	lncRNA gene	no	ENST00000513023.1	0.3	0	0.63	0.002	21	0	0	0.003(45)	non tumor-specific	yes
chr4:146111750|146113642:-	0.983279	Testis	gene_overlap	LINC01095_LS005	LINC01095	lncRNA gene	no	ENST00000512063.5;ENST00000507726.5	3.32	0	0.68	0.001	12	0	0	0.002(30)	non tumor-specific	yes
chr4:146114465|146121746:-	0.997159	Testis	gene_overlap	LINC01095_LS007	LINC01095	lncRNA gene	no	ENST00000512063.5;ENST00000507726.5	1.89	0	0.66	0.002	15	0	0	0.021(362)	non tumor-specific	yes
chr4:146707188|146707485:-	0.999465	Testis	gene_overlap	TTC29_LS001	TTC29	protein coding gene	no	ENST00000513335.5;ENST00000325106.8;ENST00000398886.8;ENST00000508306.5;ENST00000504425.5;ENST00000504272.2	5.63	1.84	1.02	0.077	734	0.152	107	0.236(4095)	non tumor-specific	yes
chr4:146707548|146803457:-	0.99136	Testis	gene_overlap	TTC29_LS002	TTC29	protein coding gene	no	ENST00000504425.5	4.17	0.09	0.89	0.027	257	0.077	54	0.027(474)	non tumor-specific	yes
chr4:146707551|146763814:-	0.995804	Testis	gene_overlap	TTC29_LS003	TTC29	protein coding gene	no	ENST00000504272.2	0.14	0.01	0.77	0.003	33	0.006	4	0.006(101)	non tumor-specific	yes
chr4:146707551|146803457:-	0.999271	Testis	gene_overlap	TTC29_LS004	TTC29	protein coding gene	no	ENST00000513335.5;ENST00000325106.8;ENST00000398886.8;ENST00000508306.5	7.53	2.23	1.01	0.078	752	0.157	110	0.203(3535)	non tumor-specific	yes
chr4:146803685|146812757:-	0.984675	Testis	gene_overlap	TTC29_LS005	TTC29	protein coding gene	no	ENST00000506019.1	0.09	0	0.64	0	4	0	0	0.003(55)	non tumor-specific	yes
chr4:146803685|146820125:-	0.999415	Testis	gene_overlap	TTC29_LS006	TTC29	protein coding gene	no	ENST00000513335.5;ENST00000325106.8;ENST00000398886.8;ENST00000508306.5;ENST00000504425.5	7.02	1.89	1	0.078	752	0.154	108	0.211(3673)	non tumor-specific	yes
chr4:146820248|146831641:-	0.991856	Testis	gene_overlap	TTC29_LS007	TTC29	protein coding gene	no	ENST00000508306.5	0.14	0	0.83	0.004	43	0.009	6	0.011(196)	non tumor-specific	yes
chr4:146820248|146833806:-	0.99945	Testis	gene_overlap	TTC29_LS008	TTC29	protein coding gene	no	ENST00000513335.5;ENST00000325106.8;ENST00000398886.8;ENST00000504425.5	6.33	1.66	0.98	0.078	746	0.154	108	0.193(3352)	non tumor-specific	yes
chr4:146831794|146833806:-	0.986698	Testis	gene_overlap	TTC29_LS009	TTC29	protein coding gene	no	ENST00000508306.5	0.08	0	0.86	0.004	40	0.009	6	0.011(195)	non tumor-specific	yes
chr4:146833897|146867498:-	0.9993	Testis	gene_overlap	TTC29_LS010	TTC29	protein coding gene	no	ENST00000513335.5;ENST00000325106.8;ENST00000398886.8;ENST00000508306.5;ENST00000504425.5	6.75	2.23	0.94	0.074	708	0.152	107	0.165(2861)	non tumor-specific	yes
chr4:146867583|146874716:-	0.999419	Testis	gene_overlap	TTC29_LS011	TTC29	protein coding gene	no	ENST00000513335.5;ENST00000325106.8;ENST00000398886.8;ENST00000508306.5;ENST00000504425.5	7.39	1.87	0.95	0.074	707	0.154	108	0.167(2908)	non tumor-specific	yes
chr4:146874928|146903544:-	0.999299	Testis	gene_overlap	TTC29_LS012	TTC29	protein coding gene	no	ENST00000513335.5;ENST00000325106.8;ENST00000398886.8;ENST00000508306.5;ENST00000504425.5	6.91	2.31	0.95	0.071	679	0.151	106	0.166(2891)	non tumor-specific	yes
chr4:146903729|146909026:-	0.998965	Testis	gene_overlap	TTC29_LS013	TTC29	protein coding gene	no	ENST00000513335.5;ENST00000325106.8;ENST00000398886.8;ENST00000508306.5;ENST00000504425.5	5.43	2.03	0.93	0.07	672	0.15	105	0.159(2771)	non tumor-specific	yes
chr4:146909249|146937594:-	0.999241	Testis	gene_overlap	TTC29_LS014	TTC29	protein coding gene	no	ENST00000513335.5;ENST00000325106.8;ENST00000398886.8;ENST00000508306.5;ENST00000504425.5;ENST00000515315.1	4.21	1.65	0.91	0.067	645	0.15	105	0.147(2559)	non tumor-specific	yes
chr4:146937677|146939804:-	0.999192	Testis	gene_overlap	TTC29_LS015	TTC29	protein coding gene	no	ENST00000513335.5;ENST00000325106.8;ENST00000398886.8;ENST00000508306.5;ENST00000504425.5;ENST00000515315.1	4.69	1.73	0.9	0.066	632	0.152	107	0.147(2555)	non tumor-specific	yes
chr4:146939901|146942584:-	0.995588	Testis	gene_overlap	TTC29_LS016	TTC29	protein coding gene	no	ENST00000513335.5;ENST00000515315.1	0.18	0	0.89	0.006	61	0.033	23	0.021(367)	non tumor-specific	yes
chr4:146939901|146945031:-	0.999214	Testis	gene_overlap	TTC29_LS017	TTC29	protein coding gene	no	ENST00000325106.8;ENST00000398886.8;ENST00000508306.5;ENST00000504425.5	4.92	2.13	0.86	0.067	642	0.152	107	0.138(2393)	non tumor-specific	yes
chr4:146942684|146945031:-	0.989834	Testis	gene_overlap	TTC29_LS019	TTC29	protein coding gene	no	ENST00000513335.5	0.18	0	0.91	0.006	58	0.033	23	0.016(280)	non tumor-specific	yes
chr4:146945077|146945709:-	0.999363	Testis	gene_overlap	TTC29_LS021	TTC29	protein coding gene	no	ENST00000513335.5;ENST00000325106.8;ENST00000398886.8;ENST00000508306.5;ENST00000504425.5;ENST00000502319.1	3.4	2.12	0.86	0.064	614	0.145	102	0.098(1700)	non tumor-specific	yes
chr4:147572800|147573216:+	0.978263	Testis	gene_overlap	LINC02507_LS001	LINC02507	lncRNA gene	no	ENST00000509370.1	2.42	0	0.71	0	2	0	0	0.034(588)	non tumor-specific	yes
chr4:147578855|147594265:+	0.974487	Testis	gene_overlap	LINC02507_LS003	LINC02507	lncRNA gene	no	ENST00000509370.1	1.92	0.94	0.75	0.001	5	0.001	1	0.09(1566)	non tumor-specific	yes
chr4:147633936|147634169:+	0.952874	Thyroid	gene_overlap	TMEM184C_LS012	TMEM184C	protein coding gene	no	ENST00000296582.7;ENST00000505999.5;ENST00000506826.1	36.71	25.7	23.49	0.903	8653	0.912	640	0.979(17012)	non tumor-specific	yes
chr4:147638747|147638960:-	0.966234	Testis	gene_overlap	PRMT9_LS001	PRMT9	protein coding gene	no	ENST00000322396.6;ENST00000510269.5;ENST00000514886.1;ENST00000511687.1	12.87	9.5	18.2	0.91	8718	0.933	655	0.978(16998)	non tumor-specific	yes
chr4:147639082|147642787:-	0.973948	Testis	gene_overlap	PRMT9_LS002	PRMT9	protein coding gene	no	ENST00000322396.6;ENST00000510269.5;ENST00000514886.1	19.46	15.19	14.74	0.98	9385	0.99	695	0.978(16996)	non tumor-specific	yes
chr4:147642940|147653852:-	0.965995	Testis	gene_overlap	PRMT9_LS003	PRMT9	protein coding gene	no	ENST00000322396.6;ENST00000510269.5;ENST00000514886.1	16.15	13.24	12.66	0.975	9346	0.991	696	0.976(16968)	non tumor-specific	yes
chr4:147654566|147657792:-	0.963961	Testis	gene_overlap	PRMT9_LS004	PRMT9	protein coding gene	no	ENST00000322396.6;ENST00000510269.5;ENST00000514886.1	11.7	10.36	11.61	0.966	9251	0.991	696	0.975(16952)	non tumor-specific	yes
chr4:147657975|147660846:-	0.957582	Testis	gene_overlap	PRMT9_LS005	PRMT9	protein coding gene	no	ENST00000322396.6;ENST00000510269.5;ENST00000514886.1	10.77	9.78	9.47	0.949	9096	0.987	693	0.971(16886)	non tumor-specific	yes
chr4:147661038|147668539:-	0.96453	Testis	gene_overlap	PRMT9_LS006	PRMT9	protein coding gene	no	ENST00000322396.6;ENST00000514886.1	11.53	10.49	11.31	0.926	8876	0.979	687	0.973(16916)	non tumor-specific	yes
chr4:147668645|147670641:-	0.978328	Testis	gene_overlap	PRMT9_LS007	PRMT9	protein coding gene	no	ENST00000322396.6;ENST00000514886.1	12.64	11.67	8.96	0.92	8814	0.98	688	0.968(16824)	non tumor-specific	yes
chr4:147670743|147672959:-	0.988025	Testis	gene_overlap	PRMT9_LS008	PRMT9	protein coding gene	no	ENST00000322396.6;ENST00000514886.1	11.18	10.55	5.94	0.897	8598	0.974	684	0.952(16539)	non tumor-specific	yes
chr4:147673126|147673638:-	0.966554	Testis	gene_overlap	PRMT9_LS009	PRMT9	protein coding gene	no	ENST00000322396.6;ENST00000514886.1	9.73	9.26	7.53	0.896	8589	0.973	683	0.963(16741)	non tumor-specific	yes
chr4:147673874|147680323:-	0.968967	Testis	gene_overlap	PRMT9_LS010	PRMT9	protein coding gene	no	ENST00000322396.6	6.66	6.53	4.89	0.872	8358	0.954	670	0.937(16284)	non tumor-specific	yes
chr4:147680471|147683799:-	0.973706	Testis	gene_overlap	PRMT9_LS012	PRMT9	protein coding gene	no	ENST00000322396.6	3.98	3.51	4.48	0.855	8194	0.952	668	0.928(16123)	non tumor-specific	yes
chr4:148146757|148152469:-	0.984729	Testis	gene_overlap	NR3C2_LS005	NR3C2	protein coding gene	no	ENST00000503313.1	0.03	0.02	0.72	0.061	583	0.302	212	0.141(2445)	non tumor-specific	yes
chr4:148194862|148201039:-	0.976287	Testis	gene_overlap	NR3C2_LS009	NR3C2	protein coding gene	no	ENST00000503313.1	0.05	0.01	0.71	0.06	576	0.308	216	0.002(38)	non tumor-specific	yes
chr4:148941842|148942342:-	0.965283	Testis	gene_overlap	AC002460.1_LS003	AC002460.1	lncRNA gene	no	ENST00000504394.1	4.14	0	0.74	0	1	0	0	0.001(20)	non tumor-specific	yes
chr4:149148045|149149549:-	0.97166	Testis	gene_overlap	LINC02430_LS001	LINC02430	lncRNA gene	no	ENST00000504755.1	0.26	0.03	0.72	0.01	100	0.01	7	0.004(78)	non tumor-specific	yes
chr4:149430029|149433396:-	0.967788	Testis	gene_overlap	IQCM_LS002	IQCM	protein coding gene	no	ENST00000636414.1;ENST00000511993.5	2.82	0	0.67	0	2	0	0	0.002(28)	non tumor-specific	yes
chr4:149433557|149548455:-	0.991178	Testis	gene_overlap	IQCM_LS003	IQCM	protein coding gene	no	ENST00000636793.1;ENST00000636414.1	1.81	0.13	0.85	0.008	80	0.004	3	0.021(368)	non tumor-specific	yes
chr4:149548589|149553143:-	0.995204	Testis	gene_overlap	IQCM_LS004	IQCM	protein coding gene	no	ENST00000636793.1;ENST00000636414.1;ENST00000511993.5	2.46	0.15	0.87	0.008	76	0.004	3	0.028(489)	non tumor-specific	yes
chr4:149553287|149563692:-	0.99102	Testis	gene_overlap	IQCM_LS005	IQCM	protein coding gene	no	ENST00000636793.1;ENST00000636414.1;ENST00000511993.5	3.06	0.17	0.93	0.003	33	0.004	3	0.027(463)	non tumor-specific	yes
chr4:149563890|149587930:-	0.993907	Testis	gene_overlap	IQCM_LS006	IQCM	protein coding gene	no	ENST00000636793.1;ENST00000636414.1;ENST00000511993.5	3.85	0.15	0.84	0.003	25	0.003	2	0.024(410)	non tumor-specific	yes
chr4:149587997|149621129:-	0.991071	Testis	gene_overlap	IQCM_LS007	IQCM	protein coding gene	no	ENST00000636793.1;ENST00000636414.1;ENST00000511993.5;ENST00000508106.5	3.23	0	0.84	0.001	13	0	0	0.016(270)	non tumor-specific	yes
chr4:149621244|149682118:-	0.996873	Testis	gene_overlap	IQCM_LS008	IQCM	protein coding gene	no	ENST00000636793.1;ENST00000636414.1;ENST00000511993.5	1.51	0	0.81	0.001	5	0	0	0.017(300)	non tumor-specific	yes
chr4:149682206|149686378:-	0.992692	Testis	gene_overlap	IQCM_LS010	IQCM	protein coding gene	no	ENST00000636793.1;ENST00000636414.1;ENST00000511993.5	2.14	0	0.81	0	4	0	0	0.013(224)	non tumor-specific	yes
chr4:149686468|149733244:-	0.988528	Testis	gene_overlap	IQCM_LS011	IQCM	protein coding gene	no	ENST00000636793.1;ENST00000636414.1	4.43	0	0.81	0.001	6	0	0	0.011(197)	non tumor-specific	yes
chr4:149733508|149735376:-	0.995336	Testis	gene_overlap	IQCM_LS013	IQCM	protein coding gene	no	ENST00000636793.1;ENST00000636414.1;ENST00000511993.5;ENST00000508106.5;ENST00000502345.5	2.54	0.18	0.88	0.004	40	0.004	3	0.028(495)	non tumor-specific	yes
chr4:149735458|149742655:-	0.994186	Testis	gene_overlap	IQCM_LS014	IQCM	protein coding gene	no	ENST00000636793.1;ENST00000636414.1;ENST00000511993.5	1.85	0	0.93	0.002	16	0	0	0.018(321)	non tumor-specific	yes
chr4:149742739|149748693:-	0.990021	Testis	gene_overlap	IQCM_LS015	IQCM	protein coding gene	no	ENST00000511993.5;ENST00000510975.1	1.48	0	0.77	0.001	6	0	0	0.011(185)	non tumor-specific	yes
chr4:149742739|149815311:-	0.967577	Testis	gene_overlap	IQCM_LS016	IQCM	protein coding gene	no	ENST00000636793.1;ENST00000636414.1	0.81	0	0.77	0	1	0	0	0.007(120)	non tumor-specific	yes
chr4:149748755|149815311:-	0.985972	Testis	gene_overlap	IQCM_LS017	IQCM	protein coding gene	no	ENST00000511993.5;ENST00000510975.1	1.3	0.15	0.72	0	4	0.001	1	0.007(115)	non tumor-specific	yes
chr4:14977008|14977384:-	0.993006	Testis	gene_overlap	CPEB2-DT_LS001	CPEB2-DT	lncRNA gene	no	ENST00000501916.1	0.17	0	0.7	0	1	0	0	0.004(62)	non tumor-specific	yes
chr4:14977556|14985221:-	0.991625	Testis	gene_overlap	CPEB2-DT_LS002	CPEB2-DT	lncRNA gene	no	ENST00000501916.1	0.59	0	0.67	0	1	0	0	0.003(52)	non tumor-specific	yes
chr4:149815348|149815600:-	0.993023	Testis	gene_overlap	IQCM_LS019	IQCM	protein coding gene	no	ENST00000636793.1;ENST00000636414.1;ENST00000511993.5;ENST00000502345.5;ENST00000510975.1	0.18	0	0.67	0	1	0.001	1	0.004(64)	non tumor-specific	yes
chr4:14985376|14992712:-	0.995741	Testis	gene_overlap	CPEB2-DT_LS003	CPEB2-DT	lncRNA gene	no	ENST00000501916.1	0.62	0	0.65	0	1	0	0	0.013(229)	non tumor-specific	yes
chr4:14992902|14993329:-	0.998553	Testis	gene_overlap	CPEB2-DT_LS004	CPEB2-DT	lncRNA gene	no	ENST00000501916.1	0.23	0	0.66	0	1	0	0	0.042(724)	non tumor-specific	yes
chr4:15001229|15001626:-	0.99136	Testis	gene_overlap	CPEB2-DT_LS005	CPEB2-DT	lncRNA gene	no	ENST00000500394.6	0.27	0	0.69	0	1	0	0	0.024(414)	non tumor-specific	yes
chr4:15004335|15007305:+	0.993192	Testis	gene_overlap	CPEB2_LS001	CPEB2	protein coding gene	no	ENST00000538197.5;ENST00000442003.6;ENST00000507071.5;ENST00000345451.7;ENST00000259997.9;ENST00000382395.7;ENST00000382401.7	2.44	2.82	4.05	0.713	6834	0.903	634	0.924(16053)	non tumor-specific	yes
chr4:15007586|15008338:+	0.999339	Testis	gene_overlap	CPEB2_LS002	CPEB2	protein coding gene	no	ENST00000538197.5;ENST00000507071.5;ENST00000259997.9	2.35	2.29	1.82	0.592	5671	0.785	551	0.755(13118)	non tumor-specific	yes
chr4:150079448|150102478:+	0.986323	Brain	gene_overlap	DCLK2_LS001	DCLK2	protein coding gene	no	ENST00000296550.11;ENST00000411937.6;ENST00000635524.1;ENST00000506325.5;ENST00000302176.8	12.23	5.44	6.03	0.566	5425	0.755	530	0.874(15200)	non tumor-specific	yes
chr4:15008427|15017188:+	0.99949	Testis	gene_overlap	CPEB2_LS007	CPEB2	protein coding gene	no	ENST00000538197.5;ENST00000507071.5;ENST00000259997.9	2.4	2.43	2.31	0.614	5887	0.806	566	0.82(14253)	non tumor-specific	yes
chr4:150102812|150193138:+	0.99031	Brain	gene_overlap	DCLK2_LS002	DCLK2	protein coding gene	no	ENST00000296550.11;ENST00000411937.6;ENST00000635524.1;ENST00000506325.5;ENST00000302176.8	20.17	7.45	7.49	0.59	5656	0.779	547	0.892(15503)	non tumor-specific	yes
chr4:15017278|15033161:+	0.996596	Testis	gene_overlap	CPEB2_LS008	CPEB2	protein coding gene	no	ENST00000538197.5;ENST00000442003.6;ENST00000507071.5;ENST00000345451.7;ENST00000259997.9;ENST00000382395.7;ENST00000382401.7	11.27	11.28	9.78	0.839	8035	0.969	680	0.97(16855)	non tumor-specific	yes
chr4:150193240|150198002:+	0.990691	Brain	gene_overlap	DCLK2_LS004	DCLK2	protein coding gene	no	ENST00000296550.11;ENST00000411937.6;ENST00000635524.1;ENST00000506325.5;ENST00000302176.8;ENST00000507694.1	24.16	8.42	7.63	0.604	5787	0.791	555	0.893(15525)	non tumor-specific	yes
chr4:150198103|150199028:+	0.965892	Brain	gene_overlap	DCLK2_LS005	DCLK2	protein coding gene	no	ENST00000635524.1;ENST00000302176.8	1.16	3.74	3.44	0.108	1038	0.07	49	0.302(5257)	non tumor-specific	yes
chr4:150198103|150203795:+	0.960934	Brain	gene_overlap	DCLK2_LS006	DCLK2	protein coding gene	no	ENST00000296550.11;ENST00000411937.6;ENST00000506325.5	17.66	4.76	7.14	0.602	5764	0.783	550	0.887(15419)	non tumor-specific	yes
chr4:150199078|150203795:+	0.966344	Brain	gene_overlap	DCLK2_LS008	DCLK2	protein coding gene	no	ENST00000635524.1;ENST00000302176.8	1.15	4.5	3.49	0.109	1041	0.068	48	0.304(5276)	non tumor-specific	yes
chr4:150203889|150220703:+	0.988383	Brain	gene_overlap	DCLK2_LS009	DCLK2	protein coding gene	no	ENST00000296550.11;ENST00000302176.8	17.95	7.19	4.62	0.555	5318	0.748	525	0.849(14764)	non tumor-specific	yes
chr4:150203889|150220706:+	0.987315	Brain	gene_overlap	DCLK2_LS012	DCLK2	protein coding gene	no	ENST00000411937.6;ENST00000635524.1;ENST00000506325.5;ENST00000411937.6;ENST00000635524.1;ENST00000506325.5	9.62	3.29	3.03	0.492	4715	0.661	464	0.773(13438)	non tumor-specific	yes
chr4:150220778|150221677:+	0.992691	Brain	gene_overlap	DCLK2_LS013	DCLK2	protein coding gene	no	ENST00000296550.11;ENST00000411937.6;ENST00000635524.1;ENST00000506325.5;ENST00000302176.8	25.37	9.13	7.9	0.62	5941	0.792	556	0.895(15555)	non tumor-specific	yes
chr4:150221785|150224501:+	0.994285	Brain	gene_overlap	DCLK2_LS014	DCLK2	protein coding gene	no	ENST00000296550.11;ENST00000411937.6;ENST00000635524.1;ENST00000506325.5;ENST00000302176.8	25.72	9.12	8.85	0.63	6036	0.792	556	0.903(15701)	non tumor-specific	yes
chr4:150224558|150232337:+	0.99426	Brain	gene_overlap	DCLK2_LS015	DCLK2	protein coding gene	no	ENST00000296550.11;ENST00000411937.6;ENST00000635524.1;ENST00000506325.5;ENST00000302176.8	31.4	11.2	9.3	0.636	6092	0.798	560	0.908(15783)	non tumor-specific	yes
chr4:150232456|150232682:+	0.994671	Brain	gene_overlap	DCLK2_LS016	DCLK2	protein coding gene	no	ENST00000296550.11;ENST00000411937.6;ENST00000635524.1;ENST00000506325.5;ENST00000302176.8	34.14	12.23	9.31	0.643	6162	0.799	561	0.911(15830)	non tumor-specific	yes
chr4:150232828|150239742:+	0.995672	Brain	gene_overlap	DCLK2_LS017	DCLK2	protein coding gene	no	ENST00000296550.11;ENST00000411937.6;ENST00000635524.1;ENST00000506325.5;ENST00000302176.8	31.58	10.87	9.49	0.645	6175	0.802	563	0.909(15795)	non tumor-specific	yes
chr4:150239875|150240399:+	0.995842	Brain	gene_overlap	DCLK2_LS018	DCLK2	protein coding gene	no	ENST00000296550.11;ENST00000411937.6;ENST00000635524.1;ENST00000506325.5;ENST00000302176.8	29.87	9.88	8.35	0.646	6190	0.805	565	0.901(15654)	non tumor-specific	yes
chr4:150240476|150247603:+	0.995683	Brain	gene_overlap	DCLK2_LS019	DCLK2	protein coding gene	no	ENST00000296550.11;ENST00000411937.6;ENST00000635524.1;ENST00000506325.5;ENST00000302176.8;ENST00000634233.1	29.33	9.73	7.76	0.648	6207	0.799	561	0.9(15636)	non tumor-specific	yes
chr4:150247699|150248305:+	0.996541	Brain	gene_overlap	DCLK2_LS020	DCLK2	protein coding gene	no	ENST00000296550.11;ENST00000411937.6;ENST00000635524.1;ENST00000506325.5;ENST00000302176.8	29.98	10.04	8.29	0.657	6291	0.798	560	0.904(15714)	non tumor-specific	yes
chr4:150248385|150249568:+	0.997494	Brain	gene_overlap	DCLK2_LS022	DCLK2	protein coding gene	no	ENST00000296550.11;ENST00000411937.6;ENST00000635524.1;ENST00000506325.5;ENST00000302176.8	33.34	11.66	7.59	0.665	6373	0.801	562	0.895(15563)	non tumor-specific	yes
chr4:150249684|150256020:+	0.99922	Brain	gene_overlap	DCLK2_LS030	DCLK2	protein coding gene	no	ENST00000296550.11;ENST00000506325.5;ENST00000302176.8;ENST00000296550.11;ENST00000506325.5;ENST00000302176.8	30.24	8.9	4.44	0.612	5861	0.759	533	0.837(14544)	non tumor-specific	yes
chr4:15033211|15040464:+	0.972345	Testis	gene_overlap	CPEB2_LS010	CPEB2	protein coding gene	no	ENST00000538197.5;ENST00000442003.6;ENST00000259997.9;ENST00000382395.7	3.09	5.59	4.97	0.657	6292	0.917	644	0.928(16132)	non tumor-specific	yes
chr4:15033211|15052414:+	0.997539	Testis	gene_overlap	CPEB2_LS011	CPEB2	protein coding gene	no	ENST00000507071.5;ENST00000345451.7;ENST00000382401.7	7.25	4.83	4.98	0.822	7878	0.952	668	0.89(15474)	non tumor-specific	yes
chr4:15040487|15052414:+	0.97561	Testis	gene_overlap	CPEB2_LS013	CPEB2	protein coding gene	no	ENST00000538197.5;ENST00000442003.6;ENST00000259997.9;ENST00000382395.7	2.99	5.55	3.57	0.66	6328	0.916	643	0.875(15204)	non tumor-specific	yes
chr4:15052584|15054128:+	0.995651	Testis	gene_overlap	CPEB2_LS014	CPEB2	protein coding gene	no	ENST00000538197.5;ENST00000442003.6;ENST00000507071.5;ENST00000345451.7;ENST00000259997.9;ENST00000382395.7;ENST00000382401.7	12.49	11.27	11.29	0.864	8275	0.973	683	0.972(16902)	non tumor-specific	yes
chr4:15054217|15058421:+	0.994929	Testis	gene_overlap	CPEB2_LS015	CPEB2	protein coding gene	no	ENST00000538197.5;ENST00000442003.6;ENST00000507071.5;ENST00000345451.7;ENST00000259997.9;ENST00000382395.7;ENST00000382401.7;ENST00000509684.1	14.58	12.29	11.24	0.882	8447	0.979	687	0.972(16890)	non tumor-specific	yes
chr4:15058539|15059187:+	0.994701	Testis	gene_overlap	CPEB2_LS016	CPEB2	protein coding gene	no	ENST00000538197.5;ENST00000442003.6;ENST00000507071.5;ENST00000345451.7;ENST00000259997.9;ENST00000382395.7;ENST00000382401.7;ENST00000509684.1	15.53	13.5	15.64	0.9	8625	0.986	692	0.977(16975)	non tumor-specific	yes
chr4:15059301|15062079:+	0.995176	Testis	gene_overlap	CPEB2_LS017	CPEB2	protein coding gene	no	ENST00000538197.5;ENST00000442003.6;ENST00000507071.5;ENST00000345451.7;ENST00000259997.9;ENST00000382395.7;ENST00000382401.7;ENST00000509684.1	17.38	14.56	16.43	0.921	8828	0.993	697	0.977(16978)	non tumor-specific	yes
chr4:15062260|15063738:+	0.998223	Testis	gene_overlap	CPEB2_LS018	CPEB2	protein coding gene	no	ENST00000509684.1	0.56	0.23	0.72	0.136	1304	0.201	141	0.174(3017)	non tumor-specific	yes
chr4:15062260|15066153:+	0.995031	Testis	gene_overlap	CPEB2_LS019	CPEB2	protein coding gene	no	ENST00000538197.5;ENST00000442003.6;ENST00000507071.5;ENST00000345451.7;ENST00000259997.9;ENST00000382395.7;ENST00000382401.7	17.84	14.94	15.57	0.921	8823	0.991	696	0.977(16979)	non tumor-specific	yes
chr4:151099714|151100485:+	0.964248	Ovary	gene_overlap	RPS3A_LS003	RPS3A	protein coding gene	no	ENST00000274065.8;ENST00000507485.1;ENST00000515818.5;ENST00000512690.5;ENST00000512797.5;ENST00000515792.5	1251.54	711.92	1931.23	0.998	9563	0.997	700	0.979(17021)	non tumor-specific	yes
chr4:151100588|151100975:+	0.964448	Ovary	gene_overlap	RPS3A_LS010	RPS3A	protein coding gene	no	ENST00000274065.8;ENST00000505243.5;ENST00000515818.5;ENST00000514682.5;ENST00000503002.5;ENST00000512690.5;ENST00000508783.5;ENST00000512797.5;ENST00000507327.5;ENST00000515792.5;ENST00000506126.5;ENST00000510993.1	1804.85	1111.16	2579.09	0.998	9563	0.997	700	0.979(17021)	non tumor-specific	yes
chr4:151103079|151104177:+	0.95701	Ovary	gene_overlap	RPS3A_LS018	RPS3A	protein coding gene	no	ENST00000274065.8;ENST00000509736.5;ENST00000515818.5;ENST00000514682.5;ENST00000507327.5;ENST00000515792.5;ENST00000506126.5;ENST00000510993.1	2243.46	1285.47	2739.13	0.998	9563	0.997	700	0.979(17021)	non tumor-specific	yes
chr4:151104286|151104472:+	0.950725	Ovary	gene_overlap	RPS3A_LS022	RPS3A	protein coding gene	no	ENST00000274065.8;ENST00000509736.5;ENST00000514682.5;ENST00000512690.5;ENST00000512797.5;ENST00000507327.5;ENST00000515792.5;ENST00000506126.5;ENST00000510993.1;ENST00000274065.8;ENST00000509736.5;ENST00000514682.5;ENST00000512690.5;ENST00000512797.5;ENST00000507327.5;ENST00000515792.5;ENST00000506126.5;ENST00000510993.1	1512.62	959.76	3156.12	0.983	9419	0.993	697	0.979(17021)	non tumor-specific	yes
chr4:151122207|151127618:-	0.951083	Nerve	gene_overlap	SH3D19_LS002	SH3D19	protein coding gene	no	ENST00000409598.8;ENST00000304527.8;ENST00000409252.6;ENST00000478503.6;ENST00000514152.5;ENST00000604030.6;ENST00000427414.2	48.02	56.68	58.3	0.974	9329	0.994	698	0.946(16437)	non tumor-specific	yes
chr4:151127715|151128170:-	0.952363	Nerve	gene_overlap	SH3D19_LS003	SH3D19	protein coding gene	no	ENST00000409598.8;ENST00000304527.8;ENST00000409252.6;ENST00000478503.6;ENST00000514152.5;ENST00000604030.6;ENST00000427414.2	48.99	58.69	51.93	0.973	9319	0.996	699	0.944(16406)	non tumor-specific	yes
chr4:151128356|151132331:-	0.95195	Nerve	gene_overlap	SH3D19_LS004	SH3D19	protein coding gene	no	ENST00000409598.8;ENST00000304527.8;ENST00000409252.6;ENST00000478503.6;ENST00000514152.5;ENST00000604030.6;ENST00000427414.2	49.41	61.43	62.56	0.971	9301	0.996	699	0.946(16443)	non tumor-specific	yes
chr4:151132383|151133034:-	0.952059	Nerve	gene_overlap	SH3D19_LS005	SH3D19	protein coding gene	no	ENST00000409598.8;ENST00000304527.8;ENST00000409252.6;ENST00000478503.6;ENST00000514152.5;ENST00000604030.6;ENST00000427414.2	42.31	53.85	56.88	0.966	9257	0.996	699	0.944(16414)	non tumor-specific	yes
chr4:151135132|151137732:-	0.95029	Nerve	gene_overlap	SH3D19_LS007	SH3D19	protein coding gene	no	ENST00000409598.8;ENST00000304527.8;ENST00000409252.6;ENST00000478503.6;ENST00000514152.5;ENST00000604030.6;ENST00000427414.2	29.28	44.06	59.91	0.957	9165	0.994	698	0.945(16427)	non tumor-specific	yes
chr4:151137862|151139775:-	0.952753	Nerve	gene_overlap	SH3D19_LS008	SH3D19	protein coding gene	no	ENST00000409598.8;ENST00000304527.8;ENST00000409252.6;ENST00000478503.6;ENST00000514152.5;ENST00000604030.6;ENST00000427414.2;ENST00000508492.1	37.22	49.44	58.21	0.966	9251	0.994	698	0.944(16416)	non tumor-specific	yes
chr4:151139847|151143910:-	0.950939	Nerve	gene_overlap	SH3D19_LS009	SH3D19	protein coding gene	no	ENST00000409598.8;ENST00000304527.8;ENST00000409252.6;ENST00000478503.6;ENST00000514152.5;ENST00000604030.6;ENST00000427414.2;ENST00000508492.1	40.17	52.52	66.53	0.965	9244	0.993	697	0.946(16452)	non tumor-specific	yes
chr4:151149561|151159240:-	0.951501	Nerve	gene_overlap	SH3D19_LS014	SH3D19	protein coding gene	no	ENST00000409598.8;ENST00000304527.8;ENST00000409252.6;ENST00000478503.6;ENST00000514152.5;ENST00000604030.6;ENST00000427414.2	33.15	43.92	50.7	0.939	8999	0.99	695	0.942(16376)	non tumor-specific	yes
chr4:151159352|151165589:-	0.95095	Nerve	gene_overlap	SH3D19_LS015	SH3D19	protein coding gene	no	ENST00000409598.8;ENST00000304527.8;ENST00000409252.6;ENST00000478503.6;ENST00000514152.5;ENST00000604030.6	32.86	43.48	50.81	0.937	8979	0.989	694	0.943(16385)	non tumor-specific	yes
chr4:151283286|151291118:+	0.952621	Testis	gene_overlap	PRSS48_LS005	PRSS48	protein coding gene	no	ENST00000455694.6;ENST00000441586.2	2.48	0.05	0.95	0.005	49	0.001	1	0.031(544)	non tumor-specific	yes
chr4:151671302|151672762:-	0.968163	Heart	gene_overlap	GATB_LS002	GATB	protein coding gene	no	ENST00000263985.10;ENST00000515564.5;ENST00000515812.5;ENST00000503160.5;ENST00000510720.1;ENST00000507592.5;ENST00000513504.1	33.27	22.18	31.49	0.976	9354	0.981	689	0.979(17014)	non tumor-specific	yes
chr4:151672896|151679813:-	0.963589	Heart	gene_overlap	GATB_LS003	GATB	protein coding gene	no	ENST00000263985.10;ENST00000515564.5;ENST00000515812.5;ENST00000503160.5;ENST00000507592.5;ENST00000513504.1	48.53	33.09	25.93	0.995	9536	0.997	700	0.978(17004)	non tumor-specific	yes
chr4:151679891|151686908:-	0.987462	Heart	gene_overlap	GATB_LS005	GATB	protein coding gene	no	ENST00000507592.5	0.41	0.92	2.07	0.839	8042	0.899	631	0.487(8466)	non tumor-specific	yes
chr4:151905313|151906032:-	0.998488	Testis	gene_overlap	AC097375.2_LS001	AC097375.2	lncRNA gene	no	ENST00000510416.1	6.67	0	0.69	0	2	0	0	0.009(152)	non tumor-specific	yes
chr4:151956254|151966996:+	0.999966	Testis	gene_overlap	AC097375.3_LS001	AC097375.3	lncRNA gene	no	ENST00000513759.1	1.96	0	0.7	0.002	19	0	0	0.009(160)	non tumor-specific	yes
chr4:151956256|151966996:+	0.994383	Testis	gene_overlap	AC097375.3_LS003	AC097375.3	lncRNA gene	no	ENST00000515329.1	2.18	0	0.75	0.002	17	0	0	0.005(82)	non tumor-specific	yes
chr4:152350124|152382189:-	0.981977	Muscle	gene_overlap	FBXW7_LS012	FBXW7	protein coding gene	yes	ENST00000296555.10	0.18	0.4	1.3	0.148	1415	0.295	207	0.471(8179)	non tumor-specific	yes
chr4:152411872|152412480:-	0.969171	Testis	gene_overlap	FBXW7_LS014	FBXW7	protein coding gene	yes	ENST00000281708.9;ENST00000604872.6;ENST00000605042.1;ENST00000647166.1;ENST00000643834.1	0.57	0.61	1.72	0.786	7527	0.846	594	0.786(13667)	non tumor-specific	yes
chr4:152530850|152534941:-	0.993412	Testis	gene_overlap	FBXW7_LS021	FBXW7	protein coding gene	yes	ENST00000604095.1	0.25	0.14	1.03	0.575	5508	0.648	455	0.507(8820)	non tumor-specific	yes
chr4:152535033|152535127:-	0.992269	Testis	gene_overlap	FBXW7_LS022	FBXW7	protein coding gene	yes	ENST00000281708.9;ENST00000604872.6;ENST00000647166.1;ENST00000604095.1	0.68	0.61	2.13	0.727	6969	0.821	576	0.847(14721)	non tumor-specific	yes
chr4:152644442|152652538:-	0.951667	Blood	gene_overlap	TMEM154_LS007	TMEM154	protein coding gene	no	ENST00000304385.7;ENST00000613578.4;ENST00000304385.7;ENST00000613578.4	10.23	7.05	2.21	0.621	5951	0.708	497	0.654(11364)	non tumor-specific	yes
chr4:152652576|152652667:-	0.950717	Blood	gene_overlap	TMEM154_LS009	TMEM154	protein coding gene	no	ENST00000304385.7;ENST00000613578.4;ENST00000504064.1	7.52	5.82	2.3	0.624	5982	0.708	497	0.684(11893)	non tumor-specific	yes
chr4:153257607|153270335:+	0.953191	Brain	gene_overlap	TRIM2_LS014	TRIM2	protein coding gene	no	ENST00000482578.2	0.98	1.35	2.44	0.34	3262	0.4	281	0.257(4468)	non tumor-specific	yes
chr4:153270519|153275893:+	0.954224	Brain	gene_overlap	TRIM2_LS018	TRIM2	protein coding gene	no	ENST00000441616.5;ENST00000437508.6;ENST00000479711.5;ENST00000494872.5;ENST00000338700.9;ENST00000632856.1;ENST00000482578.2	22.59	23.3	6.94	0.851	8158	0.939	659	0.92(15999)	non tumor-specific	yes
chr4:153344740|153350064:+	0.993251	Testis	gene_overlap	MND1_LS001	MND1	protein coding gene	no	ENST00000622785.4;ENST00000240488.7;ENST00000503967.1;ENST00000509752.5	5.35	0.74	1.12	0.869	8326	0.521	366	0.399(6933)	non tumor-specific	yes
chr4:153345506|153350064:+	0.995419	Testis	gene_overlap	MND1_LS002	MND1	protein coding gene	no	ENST00000508731.5	0.38	0.21	0.79	0.48	4596	0.175	123	0.168(2917)	non tumor-specific	yes
chr4:153350129|153355654:+	0.993751	Testis	gene_overlap	MND1_LS003	MND1	protein coding gene	no	ENST00000622785.4;ENST00000240488.7;ENST00000503967.1;ENST00000509752.5;ENST00000508731.5;ENST00000504860.2	12.85	1.63	1.44	0.94	9010	0.674	473	0.605(10523)	non tumor-specific	yes
chr4:153355711|153358474:+	0.993989	Testis	gene_overlap	MND1_LS004	MND1	protein coding gene	no	ENST00000622785.4;ENST00000240488.7;ENST00000509752.5;ENST00000508731.5;ENST00000504860.2	16.77	2.08	1.67	0.943	9033	0.657	461	0.667(11586)	non tumor-specific	yes
chr4:153358622|153394262:+	0.994957	Testis	gene_overlap	MND1_LS006	MND1	protein coding gene	no	ENST00000622785.4;ENST00000240488.7;ENST00000508731.5;ENST00000504860.2	26.17	3.56	1.9	0.958	9175	0.701	492	0.718(12487)	non tumor-specific	yes
chr4:153394336|153397219:+	0.995505	Testis	gene_overlap	MND1_LS009	MND1	protein coding gene	no	ENST00000240488.7;ENST00000509752.5;ENST00000504860.2	30.68	3.73	2.15	0.957	9167	0.688	483	0.773(13432)	non tumor-specific	yes
chr4:153397333|153408971:+	0.995938	Testis	gene_overlap	MND1_LS011	MND1	protein coding gene	no	ENST00000240488.7;ENST00000509752.5;ENST00000504860.2	29.4	3.56	2	0.954	9143	0.674	473	0.74(12860)	non tumor-specific	yes
chr4:153409015|153414751:+	0.99608	Testis	gene_overlap	MND1_LS012	MND1	protein coding gene	no	ENST00000622785.4;ENST00000240488.7;ENST00000509752.5	11.19	1.89	1.93	0.923	8843	0.548	385	0.725(12604)	non tumor-specific	yes
chr4:153598732|153602152:+	0.953343	Spleen	gene_overlap	TMEM131L_LS025	TMEM131L	protein coding gene	no	ENST00000409663.7;ENST00000409959.7;ENST00000240487.5	14.57	7.75	7.22	0.886	8492	0.97	681	0.922(16027)	non tumor-specific	yes
chr4:153602338|153602542:+	0.961549	Spleen	gene_overlap	TMEM131L_LS026	TMEM131L	protein coding gene	no	ENST00000409663.7;ENST00000409959.7;ENST00000240487.5;ENST00000497247.1	15.57	8.38	11.48	0.941	9015	0.984	691	0.947(16463)	non tumor-specific	yes
chr4:153602727|153603303:+	0.964178	Spleen	gene_overlap	TMEM131L_LS027	TMEM131L	protein coding gene	no	ENST00000409663.7;ENST00000409959.7;ENST00000240487.5;ENST00000497247.1	19.18	9.64	10.66	0.944	9044	0.987	693	0.946(16447)	non tumor-specific	yes
chr4:153603452|153603802:+	0.966904	Spleen	gene_overlap	TMEM131L_LS028	TMEM131L	protein coding gene	no	ENST00000409663.7;ENST00000409959.7;ENST00000240487.5	18.95	9.52	10.29	0.928	8893	0.987	693	0.948(16476)	non tumor-specific	yes
chr4:153604430|153612252:+	0.979273	Spleen	gene_overlap	TMEM131L_LS029	TMEM131L	protein coding gene	no	ENST00000409663.7;ENST00000409959.7;ENST00000240487.5	21	10.55	13.72	0.939	9000	0.983	690	0.958(16657)	non tumor-specific	yes
chr4:153612400|153620756:+	0.98038	Spleen	gene_overlap	TMEM131L_LS030	TMEM131L	protein coding gene	no	ENST00000409663.7;ENST00000409959.7;ENST00000240487.5	25.95	12.3	14.17	0.946	9061	0.989	694	0.959(16674)	non tumor-specific	yes
chr4:153620880|153621683:+	0.981832	Spleen	gene_overlap	TMEM131L_LS031	TMEM131L	protein coding gene	no	ENST00000409663.7;ENST00000409959.7;ENST00000240487.5	30.02	13.93	14.87	0.957	9173	0.99	695	0.96(16693)	non tumor-specific	yes
chr4:153621849|153622898:+	0.982921	Spleen	gene_overlap	TMEM131L_LS032	TMEM131L	protein coding gene	no	ENST00000409663.7;ENST00000409959.7;ENST00000240487.5	31.04	13.87	12.54	0.955	9148	0.981	689	0.958(16648)	non tumor-specific	yes
chr4:153623083|153626147:+	0.984583	Spleen	gene_overlap	TMEM131L_LS033	TMEM131L	protein coding gene	no	ENST00000409663.7;ENST00000409959.7;ENST00000240487.5	32.91	15.03	14.57	0.965	9247	0.991	696	0.961(16699)	non tumor-specific	yes
chr4:153626225|153627605:+	0.986591	Spleen	gene_overlap	TMEM131L_LS034	TMEM131L	protein coding gene	no	ENST00000409663.7;ENST00000409959.7;ENST00000240487.5	36.79	16.39	20.3	0.97	9289	0.991	696	0.968(16818)	non tumor-specific	yes
chr4:153627687|153632718:+	0.988151	Spleen	gene_overlap	TMEM131L_LS035	TMEM131L	protein coding gene	no	ENST00000409663.7;ENST00000409959.7;ENST00000240487.5	43.53	17.86	18.31	0.97	9297	0.99	695	0.967(16803)	non tumor-specific	yes
chr4:153632838|153634192:+	0.988043	Spleen	gene_overlap	TMEM131L_LS039	TMEM131L	protein coding gene	no	ENST00000409663.7;ENST00000409959.7;ENST00000240487.5;ENST00000409663.7;ENST00000409959.7;ENST00000240487.5	45.92	19.51	27.14	0.974	9333	0.991	696	0.971(16884)	non tumor-specific	yes
chr4:153634280|153635432:+	0.986972	Spleen	gene_overlap	TMEM131L_LS041	TMEM131L	protein coding gene	no	ENST00000409663.7;ENST00000409959.7;ENST00000240487.5	54.94	21.67	27.15	0.974	9336	0.991	696	0.972(16896)	non tumor-specific	yes
chr4:153635571|153636301:+	0.988704	Spleen	gene_overlap	TMEM131L_LS042	TMEM131L	protein coding gene	no	ENST00000409663.7;ENST00000409959.7;ENST00000240487.5	51.98	16.4	29.78	0.949	9094	0.98	688	0.973(16917)	non tumor-specific	yes
chr4:153710489|153712475:-	0.984854	Brain	gene_overlap	RNF175_LS001	RNF175	protein coding gene	no	ENST00000347063.8	5.98	2.98	2.66	0.167	1596	0.077	54	0.721(12538)	non tumor-specific	yes
chr4:153712576|153715529:-	0.987648	Brain	gene_overlap	RNF175_LS002	RNF175	protein coding gene	no	ENST00000347063.8;ENST00000513656.5	7.96	4.85	2.34	0.282	2699	0.184	129	0.668(11617)	non tumor-specific	yes
chr4:153715662|153720184:-	0.972503	Brain	gene_overlap	RNF175_LS003	RNF175	protein coding gene	no	ENST00000347063.8;ENST00000513656.5;ENST00000503694.5	8.56	4.52	2.58	0.283	2712	0.185	130	0.707(12293)	non tumor-specific	yes
chr4:153720304|153723351:-	0.973369	Brain	gene_overlap	RNF175_LS004	RNF175	protein coding gene	no	ENST00000347063.8;ENST00000513656.5;ENST00000503694.5;ENST00000508248.1;ENST00000508967.5;ENST00000506505.1	5.38	2.89	2.58	0.292	2797	0.178	125	0.699(12144)	non tumor-specific	yes
chr4:153723458|153728207:-	0.968987	Brain	gene_overlap	RNF175_LS005	RNF175	protein coding gene	no	ENST00000347063.8;ENST00000513656.5;ENST00000508248.1;ENST00000508967.5;ENST00000507512.1	3.7	2.15	2.23	0.278	2661	0.171	120	0.636(11060)	non tumor-specific	yes
chr4:15428106|15435736:+	0.951058	BloodVessel	gene_overlap	C1QTNF7_LS006	C1QTNF7	protein coding gene	no	ENST00000444304.2	0.17	0.34	2.62	0.256	2453	0.795	558	0.599(10414)	non tumor-specific	yes
chr4:154563132|154565186:+	0.979207	Liver	gene_overlap	FGB_LS003	FGB	protein coding gene	no	ENST00000498375.2;ENST00000425838.5;ENST00000498375.2;ENST00000425838.5	0.49	1	5.19	0.021	200	0.06	42	0.016(283)	non tumor-specific	yes
chr4:154563132|154565808:+	0.999847	Liver	gene_overlap	FGB_LS004	FGB	protein coding gene	no	ENST00000302068.8;ENST00000497097.5;ENST00000502545.5	62.31	299.39	1.16	0.209	2006	0.325	228	0.245(4251)	non tumor-specific	yes
chr4:154565235|154565808:+	0.994997	Liver	gene_overlap	FGB_LS007	FGB	protein coding gene	no	ENST00000425838.5	0.26	0.55	7.74	0.034	327	0.084	59	0.018(316)	non tumor-specific	yes
chr4:154565999|154566489:+	0.999872	Liver	gene_overlap	FGB_LS008	FGB	protein coding gene	no	ENST00000302068.8;ENST00000498375.2;ENST00000497097.5;ENST00000425838.5;ENST00000502545.5;ENST00000473984.1	143.35	610.54	1.35	0.239	2294	0.368	258	0.294(5110)	non tumor-specific	yes
chr4:154566672|154567593:+	0.999904	Liver	gene_overlap	FGB_LS009	FGB	protein coding gene	no	ENST00000302068.8;ENST00000425838.5;ENST00000502545.5;ENST00000473984.1	187.72	880.17	1.43	0.239	2288	0.365	256	0.315(5481)	non tumor-specific	yes
chr4:154567820|154568381:+	0.99993	Liver	gene_overlap	FGB_LS010	FGB	protein coding gene	no	ENST00000302068.8;ENST00000509493.1;ENST00000502545.5	345.09	1066.56	1.74	0.219	2099	0.326	229	0.372(6463)	non tumor-specific	yes
chr4:154568494|154569182:+	0.999944	Liver	gene_overlap	FGB_LS011	FGB	protein coding gene	no	ENST00000302068.8;ENST00000509493.1;ENST00000502545.5	374.13	1172.1	1.65	0.22	2109	0.323	227	0.367(6385)	non tumor-specific	yes
chr4:154569307|154569514:+	0.999963	Liver	gene_overlap	FGB_LS012	FGB	protein coding gene	no	ENST00000302068.8;ENST00000509493.1	460.71	1441.14	1.72	0.223	2140	0.326	229	0.378(6563)	non tumor-specific	yes
chr4:154569799|154570419:+	0.999991	Liver	gene_overlap	FGB_LS014	FGB	protein coding gene	no	ENST00000302068.8;ENST00000509493.1	116.83	812.1	2.79	0.214	2052	0.322	226	0.472(8203)	non tumor-specific	yes
chr4:154584833|154585538:-	0.999975	Liver	gene_overlap	FGA_LS001	FGA	protein coding gene	no	ENST00000302053.7	2.6	5.15	1.29	0.07	672	0.103	72	0.046(803)	non tumor-specific	yes
chr4:154586918|154587512:-	0.999939	Liver	gene_overlap	FGA_LS003	FGA	protein coding gene	no	ENST00000302053.7;ENST00000403106.7;ENST00000622532.1	302.81	1307.52	1.59	0.23	2205	0.397	279	0.322(5599)	non tumor-specific	yes
chr4:154587657|154588793:-	0.99993	Liver	gene_overlap	FGA_LS004	FGA	protein coding gene	no	ENST00000302053.7;ENST00000403106.7;ENST00000622532.1	287.57	1107.23	1.49	0.227	2176	0.395	277	0.305(5304)	non tumor-specific	yes
chr4:154588976|154589437:-	0.999913	Liver	gene_overlap	FGA_LS005	FGA	protein coding gene	no	ENST00000302053.7;ENST00000403106.7;ENST00000622532.1	278.49	981.31	1.59	0.222	2126	0.389	273	0.316(5493)	non tumor-specific	yes
chr4:154589562|154590634:-	0.999874	Liver	gene_overlap	FGA_LS009	FGA	protein coding gene	no	ENST00000302053.7;ENST00000403106.7;ENST00000622532.1;ENST00000302053.7;ENST00000403106.7;ENST00000622532.1;ENST00000302053.7;ENST00000403106.7;ENST00000622532.1	94.43	407.29	1.31	0.208	1990	0.368	258	0.251(4361)	non tumor-specific	yes
chr4:154604354|154604897:-	0.999999	Liver	gene_overlap	FGG_LS001	FGG	protein coding gene	no	ENST00000404648.7;ENST00000492082.5;ENST00000405164.5	27.66	473.05	2.6	0.212	2034	0.306	215	0.518(8998)	non tumor-specific	yes
chr4:154605066|154606705:-	0.999995	Liver	gene_overlap	FGG_LS002	FGG	protein coding gene	no	ENST00000404648.7;ENST00000492082.5;ENST00000465913.1;ENST00000405164.5;ENST00000336098.7;ENST00000407946.5	419.95	1770.21	2.49	0.275	2637	0.41	288	0.499(8670)	non tumor-specific	yes
chr4:154606982|154608466:-	0.999962	Liver	gene_overlap	FGG_LS005	FGG	protein coding gene	no	ENST00000404648.7;ENST00000492082.5;ENST00000465913.1;ENST00000405164.5;ENST00000336098.7;ENST00000407946.5;ENST00000404648.7;ENST00000492082.5;ENST00000465913.1;ENST00000405164.5;ENST00000336098.7;ENST00000407946.5	308.28	1441.74	2.34	0.275	2639	0.41	288	0.485(8438)	non tumor-specific	yes
chr4:154608650|154609630:-	0.999942	Liver	gene_overlap	FGG_LS006	FGG	protein coding gene	no	ENST00000404648.7;ENST00000492082.5;ENST00000465913.1;ENST00000405164.5;ENST00000336098.7;ENST00000407946.5;ENST00000443553.5	234.71	1064.74	2.08	0.27	2591	0.403	283	0.448(7786)	non tumor-specific	yes
chr4:154609763|154610067:-	0.999873	Liver	gene_overlap	FGG_LS007	FGG	protein coding gene	no	ENST00000404648.7;ENST00000336098.7;ENST00000443553.5;ENST00000393846.6	195.71	902.25	1.94	0.238	2280	0.363	255	0.423(7359)	non tumor-specific	yes
chr4:154609787|154610067:-	0.997737	Liver	gene_overlap	FGG_LS008	FGG	protein coding gene	no	ENST00000405164.5;ENST00000407946.5	215.52	253.16	8.48	0.058	557	0.12	84	0.021(365)	non tumor-specific	yes
chr4:154610197|154611805:-	0.999878	Liver	gene_overlap	FGG_LS009	FGG	protein coding gene	no	ENST00000404648.7;ENST00000492082.5;ENST00000405164.5;ENST00000336098.7;ENST00000407946.5;ENST00000443553.5;ENST00000393846.6;ENST00000464532.5	251.91	1082.96	1.69	0.244	2333	0.375	263	0.382(6632)	non tumor-specific	yes
chr4:154611898|154612018:-	0.999853	Liver	gene_overlap	FGG_LS010	FGG	protein coding gene	no	ENST00000404648.7;ENST00000492082.5;ENST00000405164.5;ENST00000336098.7;ENST00000407946.5;ENST00000443553.5;ENST00000393846.6;ENST00000464532.5;ENST00000473393.5	233.1	924.07	1.89	0.251	2408	0.386	271	0.413(7174)	non tumor-specific	yes
chr4:154612167|154612391:-	0.999989	Liver	gene_overlap	FGG_LS011	FGG	protein coding gene	no	ENST00000443553.5	0.2	0.27	1.66	0.073	701	0.16	112	0.034(597)	non tumor-specific	yes
chr4:154612201|154612391:-	0.999776	Liver	gene_overlap	FGG_LS012	FGG	protein coding gene	no	ENST00000404648.7;ENST00000405164.5;ENST00000336098.7;ENST00000407946.5;ENST00000393846.6;ENST00000464532.5;ENST00000473393.5;ENST00000484695.1	177.99	633.98	1.56	0.258	2474	0.383	269	0.348(6044)	non tumor-specific	yes
chr4:154612435|154612532:-	0.999753	Liver	gene_overlap	FGG_LS013	FGG	protein coding gene	no	ENST00000404648.7;ENST00000492082.5;ENST00000405164.5;ENST00000336098.7;ENST00000407946.5;ENST00000464532.5;ENST00000473393.5;ENST00000465336.1;ENST00000484695.1	28.63	145.28	1.42	0.263	2520	0.406	285	0.317(5514)	non tumor-specific	yes
chr4:154612435|154612745:-	0.999562	Liver	gene_overlap	FGG_LS014	FGG	protein coding gene	no	ENST00000443553.5;ENST00000393846.6	0.67	0.61	1.81	0.114	1090	0.225	158	0.045(778)	non tumor-specific	yes
chr4:154744866|154748984:+	0.980087	Testis	gene_overlap	LRAT_LS010	LRAT	protein coding gene	no	ENST00000507827.5;ENST00000336356.3;ENST00000510733.1	1.86	1.35	1.49	0.463	4437	0.551	387	0.315(5484)	non tumor-specific	yes
chr4:154748388|154748984:+	0.974867	Testis	gene_overlap	LRAT_LS013	LRAT	protein coding gene	no	ENST00000502474.5;ENST00000510919.1	1.32	0.15	0.8	0.023	220	0.013	9	0.096(1674)	non tumor-specific	yes
chr4:154781436|154796742:+	0.998563	Testis	gene_overlap	RBM46_LS001	RBM46	protein coding gene	no	ENST00000514866.5;ENST00000281722.7	1.64	0.18	0.73	0.016	155	0.009	6	0.007(129)	non tumor-specific	yes
chr4:154796903|154797811:+	0.999976	Testis	gene_overlap	RBM46_LS004	RBM46	protein coding gene	no	ENST00000514866.5;ENST00000281722.7;ENST00000510397.5;ENST00000512640.1	3.12	0.39	0.71	0.026	253	0.019	13	0.047(824)	non tumor-specific	yes
chr4:154798278|154798782:+	0.999945	Testis	gene_overlap	RBM46_LS005	RBM46	protein coding gene	no	ENST00000514866.5;ENST00000281722.7;ENST00000510397.5	4.43	0.41	0.7	0.025	236	0.013	9	0.058(1011)	non tumor-specific	yes
chr4:154799564|154820363:+	0.999946	Testis	gene_overlap	RBM46_LS006	RBM46	protein coding gene	no	ENST00000514866.5	5.53	0.49	0.73	0.025	243	0.014	10	0.064(1110)	non tumor-specific	yes
chr4:154799564|154826768:+	0.959844	Testis	gene_overlap	RBM46_LS007	RBM46	protein coding gene	no	ENST00000510397.5	1.46	0.09	0.66	0.008	73	0.001	1	0.008(144)	non tumor-specific	yes
chr4:154799564|154827868:+	0.993024	Testis	gene_overlap	RBM46_LS008	RBM46	protein coding gene	no	ENST00000281722.7	0.62	0.07	0.69	0.012	115	0.001	1	0.002(32)	non tumor-specific	yes
chr4:154820422|154826768:+	0.999955	Testis	gene_overlap	RBM46_LS009	RBM46	protein coding gene	no	ENST00000514866.5	5.65	0.5	0.72	0.026	248	0.014	10	0.059(1023)	non tumor-specific	yes
chr4:155286446|155287052:-	0.955537	Testis	gene_overlap	AC097467.1_LS001	AC097467.1	lncRNA gene	no	ENST00000513660.2	0.14	0.09	0.76	0.001	8	0.001	1	0.001(15)	non tumor-specific	yes
chr4:155347905|155352596:-	0.967592	Testis	gene_overlap	MAP9_LS001	MAP9	protein coding gene	no	ENST00000311277.8;ENST00000515654.5	7.15	4.83	5.48	0.688	6596	0.795	558	0.85(14770)	non tumor-specific	yes
chr4:155353057|155353179:-	0.960495	Testis	gene_overlap	MAP9_LS004	MAP9	protein coding gene	no	ENST00000311277.8;ENST00000515654.5;ENST00000424373.5	9.78	7.03	7.18	0.694	6647	0.799	561	0.875(15202)	non tumor-specific	yes
chr4:155353340|155355071:-	0.971953	Testis	gene_overlap	MAP9_LS005	MAP9	protein coding gene	no	ENST00000311277.8;ENST00000515654.5;ENST00000424373.5;ENST00000433024.5	8.4	6.01	6.39	0.704	6741	0.813	571	0.867(15066)	non tumor-specific	yes
chr4:155354373|155357089:+	0.998558	Testis	gene_overlap	AC097467.3_LS002	AC097467.3	lncRNA gene	no	ENST00000630664.2;ENST00000598252.5;ENST00000593387.6;ENST00000601977.5;ENST00000609486.5;ENST00000608544.5;ENST00000608406.5;ENST00000609716.5;ENST00000609254.5;ENST00000608463.5;ENST00000608092.5;ENST00000417474.1	0.66	0	0.63	0.002	21	0	0	0.012(207)	non tumor-specific	yes
chr4:155355160|155355716:-	0.977498	Testis	gene_overlap	MAP9_LS006	MAP9	protein coding gene	no	ENST00000311277.8;ENST00000515654.5;ENST00000433024.5	7.05	5.44	4.65	0.697	6679	0.799	561	0.83(14424)	non tumor-specific	yes
chr4:155355884|155357449:-	0.971518	Testis	gene_overlap	MAP9_LS008	MAP9	protein coding gene	no	ENST00000311277.8;ENST00000515654.5;ENST00000433024.5	5.66	4.2	3.65	0.686	6575	0.793	557	0.804(13969)	non tumor-specific	yes
chr4:155357202|155360285:+	0.996996	Testis	gene_overlap	AC097467.3_LS003	AC097467.3	lncRNA gene	no	ENST00000630664.2;ENST00000608762.5;ENST00000598252.5;ENST00000608544.5;ENST00000608406.5;ENST00000609716.5;ENST00000609254.5;ENST00000417474.1;ENST00000596754.5;ENST00000620130.4;ENST00000594666.5;ENST00000616083.4;ENST00000615177.4;ENST00000594492.5;ENST00000621683.4;ENST00000598890.5;ENST00000618478.4;ENST00000618537.4;ENST00000597831.5;ENST00000616339.4;ENST00000600928.5;ENST00000596165.3	1.63	0.01	0.69	0.003	24	0.004	3	0.028(492)	non tumor-specific	yes
chr4:155357519|155360168:-	0.957433	Testis	gene_overlap	MAP9_LS009	MAP9	protein coding gene	no	ENST00000311277.8;ENST00000515654.5;ENST00000424373.5;ENST00000433024.5	5.09	3.77	3.22	0.667	6393	0.791	555	0.791(13743)	non tumor-specific	yes
chr4:155362141|155368586:-	0.953444	Testis	gene_overlap	MAP9_LS012	MAP9	protein coding gene	no	ENST00000311277.8;ENST00000515654.5;ENST00000424373.5;ENST00000433024.5	5.39	4.45	4.53	0.654	6268	0.772	542	0.831(14443)	non tumor-specific	yes
chr4:155903793|155904018:+	0.999471	Liver	gene_overlap	TDO2_LS008	TDO2	protein coding gene	no	ENST00000509738.1;ENST00000536354.2	4.58	35.94	1.32	0.619	5935	0.417	293	0.206(3588)	non tumor-specific	yes
chr4:155904123|155905067:+	0.999554	Liver	gene_overlap	TDO2_LS009	TDO2	protein coding gene	no	ENST00000503634.5;ENST00000506072.5;ENST00000507590.5;ENST00000509738.1;ENST00000536354.2	10.69	56.15	1.42	0.693	6637	0.499	350	0.304(5277)	non tumor-specific	yes
chr4:155905157|155907722:+	0.999535	Liver	gene_overlap	TDO2_LS012	TDO2	protein coding gene	no	ENST00000506072.5;ENST00000507590.5;ENST00000536354.2;ENST00000506072.5;ENST00000507590.5;ENST00000536354.2	12.6	65.14	1.45	0.639	6126	0.417	293	0.297(5168)	non tumor-specific	yes
chr4:155907792|155908887:+	0.999501	Liver	gene_overlap	TDO2_LS013	TDO2	protein coding gene	no	ENST00000506072.5;ENST00000507590.5;ENST00000536354.2;ENST00000512584.5	14.22	75.89	1.52	0.651	6235	0.429	301	0.313(5433)	non tumor-specific	yes
chr4:155909014|155910025:+	0.999614	Liver	gene_overlap	TDO2_LS014	TDO2	protein coding gene	no	ENST00000506072.5;ENST00000507590.5;ENST00000536354.2	15.1	76.3	1.59	0.662	6345	0.436	306	0.337(5857)	non tumor-specific	yes
chr4:155910211|155911497:+	0.999615	Liver	gene_overlap	TDO2_LS016	TDO2	protein coding gene	no	ENST00000536354.2;ENST00000512584.5	20.42	99.71	1.68	0.664	6365	0.432	303	0.352(6115)	non tumor-specific	yes
chr4:155911604|155914323:+	0.999619	Liver	gene_overlap	TDO2_LS017	TDO2	protein coding gene	no	ENST00000536354.2;ENST00000512584.5	21.87	100.52	1.66	0.667	6395	0.44	309	0.353(6135)	non tumor-specific	yes
chr4:155914434|155915855:+	0.999718	Liver	gene_overlap	TDO2_LS020	TDO2	protein coding gene	no	ENST00000536354.2;ENST00000512584.5;ENST00000510293.1;ENST00000536354.2;ENST00000512584.5;ENST00000510293.1	22.44	102.74	1.67	0.671	6432	0.434	305	0.361(6277)	non tumor-specific	yes
chr4:155915912|155917395:+	0.99971	Liver	gene_overlap	TDO2_LS021	TDO2	protein coding gene	no	ENST00000536354.2;ENST00000512584.5;ENST00000510293.1	21.95	95.73	1.62	0.675	6465	0.44	309	0.372(6460)	non tumor-specific	yes
chr4:155917474|155918149:+	0.999685	Liver	gene_overlap	TDO2_LS022	TDO2	protein coding gene	no	ENST00000536354.2;ENST00000512584.5;ENST00000510293.1	21.33	95.63	1.61	0.674	6458	0.427	300	0.366(6358)	non tumor-specific	yes
chr4:155918239|155919837:+	0.999662	Liver	gene_overlap	TDO2_LS024	TDO2	protein coding gene	no	ENST00000536354.2;ENST00000512584.5	10.36	62.01	1.66	0.661	6337	0.387	272	0.351(6100)	non tumor-specific	yes
chr4:156634871|156642265:-	0.98326	Testis	gene_overlap	LINC02272_LS001	LINC02272	lncRNA gene	no	ENST00000504237.1	0.16	0	0.73	0.001	11	0	0	0.002(28)	non tumor-specific	yes
chr4:156642638|156643454:+	0.991583	Testis	gene_overlap	AC096736.2_LS001	AC096736.2	lncRNA gene	no	ENST00000507972.1	0.27	0	0.68	0	4	0	0	0.004(63)	non tumor-specific	yes
chr4:15681784|15686236:+	0.952202	Blood	gene_overlap	FAM200B_LS003	FAM200B	protein coding gene	no	ENST00000510920.5;ENST00000504823.5;ENST00000504137.1;ENST00000515430.5;ENST00000510920.5;ENST00000504823.5;ENST00000504137.1;ENST00000515430.5	0.14	0.14	3.37	0.913	8747	0.956	671	0.936(16278)	non tumor-specific	yes
chr4:15681901|15684850:+	0.992442	Testis	gene_overlap	FAM200B_LS004	FAM200B	protein coding gene	no	ENST00000502502.5;ENST00000508567.5	0.04	0.04	0.94	0.63	6033	0.717	503	0.515(8953)	non tumor-specific	yes
chr4:15684959|15686236:+	0.997875	Testis	gene_overlap	FAM200B_LS017	FAM200B	protein coding gene	no	ENST00000502502.5;ENST00000507992.5;ENST00000514803.1;ENST00000508567.5	0.11	0.15	1.72	0.807	7735	0.879	617	0.791(13741)	non tumor-specific	yes
chr4:157136698|157136804:+	0.953054	Brain	gene_overlap	GLRB_LS013	GLRB	protein coding gene	no	ENST00000264428.8;ENST00000541722.5;ENST00000506411.5;ENST00000509282.1;ENST00000510970.1	6.26	7.86	4.62	0.725	6949	0.836	587	0.814(14144)	non tumor-specific	yes
chr4:157136886|157138809:+	0.963701	Brain	gene_overlap	GLRB_LS014	GLRB	protein coding gene	no	ENST00000264428.8;ENST00000541722.5;ENST00000506411.5;ENST00000509282.1;ENST00000510970.1	7.18	8.68	6.51	0.731	7002	0.836	587	0.854(14844)	non tumor-specific	yes
chr4:157138949|157143807:+	0.966726	Brain	gene_overlap	GLRB_LS015	GLRB	protein coding gene	no	ENST00000264428.8;ENST00000541722.5;ENST00000509282.1	9.95	10.09	5.29	0.636	6098	0.774	543	0.834(14492)	non tumor-specific	yes
chr4:157143959|157152718:+	0.980896	Brain	gene_overlap	GLRB_LS016	GLRB	protein coding gene	no	ENST00000264428.8;ENST00000509282.1	15.45	15.24	4.46	0.625	5992	0.765	537	0.816(14186)	non tumor-specific	yes
chr4:157153010|157170432:+	0.982622	Brain	gene_overlap	GLRB_LS018	GLRB	protein coding gene	no	ENST00000264428.8;ENST00000509282.1	9.54	7.7	5.29	0.624	5975	0.755	530	0.848(14739)	non tumor-specific	yes
chr4:157221130|157221667:+	0.968245	Brain	gene_overlap	GRIA2_LS011	GRIA2	protein coding gene	no	ENST00000512774.5;ENST00000509417.5;ENST00000645636.1;ENST00000296526.11;ENST00000471736.5;ENST00000264426.13	5.2	4.52	4.99	0.132	1264	0.107	75	0.381(6616)	non tumor-specific	yes
chr4:157221807|157303552:+	0.962991	Brain	gene_overlap	GRIA2_LS013	GRIA2	protein coding gene	no	ENST00000507898.5;ENST00000393815.6;ENST00000509417.5;ENST00000645636.1;ENST00000296526.11;ENST00000471736.5;ENST00000264426.13;ENST00000506284.5;ENST00000323661.10;ENST00000505888.1	3.98	4.3	5.14	0.17	1624	0.205	144	0.407(7075)	non tumor-specific	yes
chr4:157303791|157312679:+	0.96675	Brain	gene_overlap	GRIA2_LS014	GRIA2	protein coding gene	no	ENST00000507898.5;ENST00000393815.6;ENST00000645636.1;ENST00000296526.11;ENST00000471736.5;ENST00000264426.13;ENST00000323661.10;ENST00000505888.1;ENST00000503437.1	4.44	5.07	5.52	0.17	1630	0.202	142	0.445(7740)	non tumor-specific	yes
chr4:157312875|157317658:+	0.968194	Brain	gene_overlap	GRIA2_LS015	GRIA2	protein coding gene	no	ENST00000507898.5;ENST00000393815.6;ENST00000645636.1;ENST00000296526.11;ENST00000471736.5;ENST00000264426.13;ENST00000323661.10;ENST00000503437.1	8.25	7.29	5.73	0.135	1296	0.097	68	0.445(7739)	non tumor-specific	yes
chr4:157317711|157321438:+	0.969113	Brain	gene_overlap	GRIA2_LS016	GRIA2	protein coding gene	no	ENST00000507898.5;ENST00000393815.6;ENST00000645636.1;ENST00000296526.11;ENST00000471736.5;ENST00000264426.13;ENST00000323661.10	8.38	5.83	5.81	0.136	1302	0.101	71	0.45(7821)	non tumor-specific	yes
chr4:157321599|157332819:+	0.970136	Brain	gene_overlap	GRIA2_LS017	GRIA2	protein coding gene	no	ENST00000507898.5;ENST00000393815.6;ENST00000645636.1;ENST00000296526.11;ENST00000471736.5;ENST00000264426.13;ENST00000323661.10	8.39	5.79	5.63	0.137	1316	0.105	74	0.455(7907)	non tumor-specific	yes
chr4:157332986|157333249:+	0.971038	Brain	gene_overlap	GRIA2_LS020	GRIA2	protein coding gene	no	ENST00000507898.5;ENST00000393815.6;ENST00000645636.1;ENST00000296526.11;ENST00000471736.5;ENST00000264426.13;ENST00000323661.10;ENST00000507898.5;ENST00000393815.6;ENST00000645636.1;ENST00000296526.11;ENST00000471736.5;ENST00000264426.13;ENST00000323661.10	8.62	5.93	5.34	0.136	1305	0.104	73	0.434(7545)	non tumor-specific	yes
chr4:157333353|157334010:+	0.973662	Brain	gene_overlap	GRIA2_LS021	GRIA2	protein coding gene	no	ENST00000507898.5;ENST00000393815.6;ENST00000645636.1;ENST00000296526.11;ENST00000471736.5;ENST00000264426.13;ENST00000323661.10	8.73	6.21	5.8	0.138	1322	0.095	67	0.468(8138)	non tumor-specific	yes
chr4:157334120|157335671:+	0.974435	Brain	gene_overlap	GRIA2_LS022	GRIA2	protein coding gene	no	ENST00000507898.5;ENST00000393815.6;ENST00000645636.1;ENST00000296526.11;ENST00000264426.13;ENST00000323661.10	11.91	8.53	5.49	0.137	1314	0.094	66	0.449(7801)	non tumor-specific	yes
chr4:157335877|157336377:+	0.989475	Brain	gene_overlap	GRIA2_LS023	GRIA2	protein coding gene	no	ENST00000507898.5;ENST00000393815.6;ENST00000645636.1;ENST00000296526.11;ENST00000471736.5;ENST00000264426.13;ENST00000323661.10	10.95	9.04	5.16	0.136	1303	0.094	66	0.4(6959)	non tumor-specific	yes
chr4:157336747|157341264:+	0.983686	Brain	gene_overlap	GRIA2_LS025	GRIA2	protein coding gene	no	ENST00000507898.5;ENST00000393815.6;ENST00000645636.1;ENST00000296526.11;ENST00000471736.5;ENST00000264426.13;ENST00000323661.10	11.13	8.79	5.54	0.138	1325	0.095	67	0.402(6980)	non tumor-specific	yes
chr4:157341462|157359896:+	0.972256	Brain	gene_overlap	GRIA2_LS026	GRIA2	protein coding gene	no	ENST00000507898.5;ENST00000393815.6;ENST00000645636.1;ENST00000296526.11;ENST00000471736.5;ENST00000264426.13;ENST00000323661.10;ENST00000510854.1	10.2	8.43	6.42	0.175	1678	0.179	126	0.517(8984)	non tumor-specific	yes
chr4:157360143|157361010:+	0.969188	Pituitary	gene_overlap	GRIA2_LS031	GRIA2	protein coding gene	no	ENST00000645636.1;ENST00000264426.13;ENST00000645636.1;ENST00000264426.13;ENST00000645636.1;ENST00000264426.13	5.24	3.75	3.91	0.133	1276	0.064	45	0.376(6533)	non tumor-specific	yes
chr4:157360143|157361538:+	0.9725	Brain	gene_overlap	GRIA2_LS034	GRIA2	protein coding gene	no	ENST00000507898.5;ENST00000393815.6;ENST00000296526.11;ENST00000471736.5;ENST00000510854.1;ENST00000507898.5;ENST00000393815.6;ENST00000296526.11;ENST00000471736.5;ENST00000510854.1	6.31	5.03	6.14	0.173	1655	0.177	124	0.414(7200)	non tumor-specific	yes
chr4:157361124|157361538:+	0.950196	Pituitary	gene_overlap	GRIA2_LS037	GRIA2	protein coding gene	no	ENST00000323661.10	5.55	1.2	3.03	0.094	896	0.019	13	0.329(5720)	non tumor-specific	yes
chr4:157361124|157362799:+	0.969685	Pituitary	gene_overlap	GRIA2_LS041	GRIA2	protein coding gene	no	ENST00000645636.1;ENST00000264426.13;ENST00000503980.1;ENST00000645636.1;ENST00000264426.13;ENST00000503980.1;ENST00000645636.1;ENST00000264426.13;ENST00000503980.1	0.77	2.79	4.16	0.187	1790	0.162	114	0.304(5281)	non tumor-specific	yes
chr4:157361652|157362799:+	0.9789	Brain	gene_overlap	GRIA2_LS045	GRIA2	protein coding gene	no	ENST00000507898.5;ENST00000393815.6;ENST00000296526.11;ENST00000471736.5;ENST00000323661.10;ENST00000510854.1;ENST00000507898.5;ENST00000393815.6;ENST00000296526.11;ENST00000471736.5;ENST00000323661.10;ENST00000510854.1;ENST00000507898.5;ENST00000393815.6;ENST00000296526.11;ENST00000471736.5;ENST00000323661.10;ENST00000510854.1	8.4	6.22	6.84	0.175	1680	0.178	125	0.462(8038)	non tumor-specific	yes
chr4:157363047|157363435:+	0.982263	Brain	gene_overlap	GRIA2_LS047	GRIA2	protein coding gene	no	ENST00000507898.5;ENST00000393815.6;ENST00000296526.11;ENST00000471736.5;ENST00000264426.13	15.9	10.22	5.83	0.151	1450	0.101	71	0.557(9682)	non tumor-specific	yes
chr4:15778647|15816511:+	0.971145	Spleen	gene_overlap	CD38_LS001	CD38	protein coding gene	no	ENST00000502843.5;ENST00000226279.7;ENST00000506191.1;ENST00000511430.1	10.03	6	2.99	0.821	7864	0.887	623	0.729(12663)	non tumor-specific	yes
chr4:158127614|158130786:-	0.966626	AdrenalGland	gene_overlap	FAM198B_LS003	FAM198B	protein coding gene	no	ENST00000585682.5;ENST00000296530.12;ENST00000393807.9;ENST00000590648.5;ENST00000592586.1;ENST00000585682.5;ENST00000296530.12;ENST00000393807.9;ENST00000590648.5;ENST00000592586.1	30.06	29.71	18.54	0.933	8938	0.967	679	0.957(16628)	non tumor-specific	yes
chr4:158131012|158155611:-	0.959895	AdrenalGland	gene_overlap	FAM198B_LS004	FAM198B	protein coding gene	no	ENST00000585682.5;ENST00000296530.12;ENST00000393807.9;ENST00000590648.5;ENST00000592586.1;ENST00000593260.1;ENST00000589306.1	30.63	29.28	14.91	0.912	8737	0.972	682	0.951(16532)	non tumor-specific	yes
chr4:158155825|158170466:-	0.957873	AdrenalGland	gene_overlap	FAM198B_LS011	FAM198B	protein coding gene	no	ENST00000585682.5;ENST00000296530.12;ENST00000585682.5;ENST00000296530.12	22.97	22.55	15.64	0.901	8630	0.977	686	0.954(16580)	non tumor-specific	yes
chr4:15816640|15824881:+	0.973913	Spleen	gene_overlap	CD38_LS002	CD38	protein coding gene	no	ENST00000226279.7;ENST00000511430.1;ENST00000510674.1	16.08	8.23	2.92	0.784	7511	0.866	608	0.719(12504)	non tumor-specific	yes
chr4:158171599|158172868:-	0.959175	AdrenalGland	gene_overlap	FAM198B_LS019	FAM198B	protein coding gene	no	ENST00000585682.5;ENST00000393807.9;ENST00000592057.1	3.18	4.99	3.4	0.74	7090	0.893	627	0.809(14055)	non tumor-specific	yes
chr4:158179735|158198788:+	0.961951	AdrenalGland	gene_overlap	FAM198B-AS1_LS007	FAM198B-AS1	lncRNA gene	no	ENST00000503611.5;ENST00000505532.5;ENST00000508752.1	1.74	1.01	1.9	0.327	3132	0.393	276	0.694(12055)	non tumor-specific	yes
chr4:158198870|158199088:+	0.962941	AdrenalGland	gene_overlap	FAM198B-AS1_LS009	FAM198B-AS1	lncRNA gene	no	ENST00000503611.5;ENST00000505532.5;ENST00000508752.1	1.5	0.91	2.14	0.333	3195	0.395	277	0.743(12909)	non tumor-specific	yes
chr4:158199350|158200324:-	0.99999	Testis	gene_overlap	AC098679.1_LS001	AC098679.1	lncRNA gene	no	ENST00000513067.1	0.17	0.08	0.81	0.247	2371	0.177	124	0.126(2196)	non tumor-specific	yes
chr4:158201698|158203643:+	0.998154	Testis	gene_overlap	TMEM144_LS002	TMEM144	protein coding gene	no	ENST00000505049.5;ENST00000505189.5	0.4	0	0.68	0.005	47	0	0	0.083(1448)	non tumor-specific	yes
chr4:158203708|158211453:+	0.994287	Testis	gene_overlap	TMEM144_LS003	TMEM144	protein coding gene	no	ENST00000505049.5;ENST00000505189.5;ENST00000511038.5	0.39	0.02	0.66	0.006	60	0.003	2	0.021(371)	non tumor-specific	yes
chr4:158210586|158211453:+	0.969477	Brain	gene_overlap	TMEM144_LS004	TMEM144	protein coding gene	no	ENST00000296529.10;ENST00000512481.5;ENST00000509278.5;ENST00000513744.5;ENST00000511532.5	1.85	2.56	2.94	0.893	8556	0.906	636	0.857(14896)	non tumor-specific	yes
chr4:158211574|158212061:+	0.96994	Testis	gene_overlap	TMEM144_LS011	TMEM144	protein coding gene	no	ENST00000505189.5;ENST00000511038.5;ENST00000512481.5;ENST00000514346.5	0.16	0.23	1.69	0.486	4653	0.631	443	0.686(11919)	non tumor-specific	yes
chr4:158211574|158212608:+	0.956386	Brain	gene_overlap	TMEM144_LS014	TMEM144	protein coding gene	no	ENST00000505049.5;ENST00000508243.5;ENST00000296529.10;ENST00000509278.5;ENST00000503200.5;ENST00000511532.5;ENST00000502698.5;ENST00000514971.1;ENST00000505049.5;ENST00000508243.5;ENST00000296529.10;ENST00000509278.5;ENST00000503200.5;ENST00000511532.5;ENST00000502698.5;ENST00000514971.1	4.84	5.74	4	0.931	8917	0.933	655	0.902(15679)	non tumor-specific	yes
chr4:158212220|158212608:+	0.975493	Testis	gene_overlap	TMEM144_LS016	TMEM144	protein coding gene	no	ENST00000505189.5;ENST00000511038.5;ENST00000512481.5;ENST00000514558.5	0.12	0.22	2	0.572	5477	0.701	492	0.746(12973)	non tumor-specific	yes
chr4:158212776|158215191:+	0.952098	Testis	gene_overlap	TMEM144_LS017	TMEM144	protein coding gene	no	ENST00000505049.5;ENST00000505189.5;ENST00000508243.5;ENST00000296529.10;ENST00000512481.5;ENST00000504569.5;ENST00000514558.5;ENST00000503200.5;ENST00000511532.5;ENST00000502698.5;ENST00000514971.1	4.7	5.07	3.92	0.872	8359	0.909	638	0.89(15465)	non tumor-specific	yes
chr4:158215313|158217321:+	0.958301	Testis	gene_overlap	TMEM144_LS018	TMEM144	protein coding gene	no	ENST00000505189.5;ENST00000508243.5;ENST00000296529.10;ENST00000512481.5;ENST00000504569.5;ENST00000514558.5;ENST00000503200.5;ENST00000511532.5;ENST00000514971.1	4.42	4.8	4.07	0.803	7689	0.873	613	0.896(15577)	non tumor-specific	yes
chr4:158217420|158219310:+	0.957698	Testis	gene_overlap	TMEM144_LS019	TMEM144	protein coding gene	no	ENST00000508243.5;ENST00000296529.10;ENST00000504569.5;ENST00000514558.5;ENST00000511532.5	4.22	5.02	4.66	0.821	7865	0.883	620	0.908(15783)	non tumor-specific	yes
chr4:158219390|158232901:+	0.957256	Testis	gene_overlap	TMEM144_LS020	TMEM144	protein coding gene	no	ENST00000508243.5;ENST00000296529.10;ENST00000514558.5;ENST00000511532.5	4.53	5.39	4.59	0.834	7995	0.89	625	0.911(15828)	non tumor-specific	yes
chr4:158232982|158235438:+	0.962945	Testis	gene_overlap	TMEM144_LS021	TMEM144	protein coding gene	no	ENST00000508243.5;ENST00000296529.10	5	6.27	4.88	0.844	8084	0.887	623	0.917(15941)	non tumor-specific	yes
chr4:158235505|158237525:+	0.961335	Testis	gene_overlap	TMEM144_LS023	TMEM144	protein coding gene	no	ENST00000296529.10	5.21	6.43	4.94	0.843	8076	0.886	622	0.92(15985)	non tumor-specific	yes
chr4:158237643|158240299:+	0.963013	Testis	gene_overlap	TMEM144_LS025	TMEM144	protein coding gene	no	ENST00000296529.10;ENST00000511532.5;ENST00000503404.5;ENST00000512272.1	5.45	6.71	5.73	0.889	8516	0.929	652	0.934(16237)	non tumor-specific	yes
chr4:158240418|158241509:+	0.96288	Testis	gene_overlap	TMEM144_LS026	TMEM144	protein coding gene	no	ENST00000296529.10;ENST00000511532.5;ENST00000503404.5;ENST00000512272.1	5.72	6.98	5.51	0.906	8683	0.942	661	0.928(16135)	non tumor-specific	yes
chr4:158241606|158244296:+	0.964297	Testis	gene_overlap	TMEM144_LS027	TMEM144	protein coding gene	no	ENST00000296529.10;ENST00000511532.5;ENST00000503404.5;ENST00000512272.1	6.72	8.35	7.4	0.917	8788	0.94	660	0.947(16458)	non tumor-specific	yes
chr4:158244349|158253444:+	0.964816	Testis	gene_overlap	TMEM144_LS028	TMEM144	protein coding gene	no	ENST00000296529.10;ENST00000511532.5;ENST00000503404.5	12.07	14.45	6.3	0.902	8642	0.922	647	0.938(16312)	non tumor-specific	yes
chr4:15825016|15834217:+	0.976008	Spleen	gene_overlap	CD38_LS005	CD38	protein coding gene	no	ENST00000226279.7	17.89	8.91	2.9	0.728	6978	0.829	582	0.71(12341)	non tumor-specific	yes
chr4:15834302|15838092:+	0.984664	Spleen	gene_overlap	CD38_LS006	CD38	protein coding gene	no	ENST00000502843.5;ENST00000226279.7;ENST00000510674.1	23.11	11.13	4.25	0.734	7036	0.839	589	0.813(14126)	non tumor-specific	yes
chr4:15838165|15840026:+	0.985258	Spleen	gene_overlap	CD38_LS007	CD38	protein coding gene	no	ENST00000502843.5;ENST00000226279.7;ENST00000510674.1	25.82	11.47	5.13	0.735	7044	0.835	586	0.84(14606)	non tumor-specific	yes
chr4:15840118|15840452:+	0.984743	Spleen	gene_overlap	CD38_LS008	CD38	protein coding gene	no	ENST00000502843.5;ENST00000226279.7;ENST00000510674.1	27.55	12.04	5.48	0.735	7043	0.835	586	0.846(14705)	non tumor-specific	yes
chr4:15840538|15848539:+	0.985025	Spleen	gene_overlap	CD38_LS009	CD38	protein coding gene	no	ENST00000502843.5;ENST00000226279.7	15.72	6.03	4.69	0.696	6671	0.786	552	0.828(14386)	non tumor-specific	yes
chr4:158669768|158671616:-	0.982168	Testis	gene_overlap	C4orf46_LS002	C4orf46	protein coding gene	no	ENST00000379205.4	6.08	2.1	2.28	0.883	8463	0.876	615	0.855(14855)	non tumor-specific	yes
chr4:158699130|158703423:+	0.955331	Liver	gene_overlap	ETFDH_LS021	ETFDH	protein coding gene	no	ENST00000511912.5;ENST00000307738.5	35.03	49.6	33.06	0.987	9453	0.997	700	0.979(17013)	non tumor-specific	yes
chr4:158703591|158706189:+	0.962781	Liver	gene_overlap	ETFDH_LS022	ETFDH	protein coding gene	no	ENST00000511912.5;ENST00000307738.5;ENST00000506422.1	41.77	55.98	52.98	0.99	9486	0.997	700	0.979(17020)	non tumor-specific	yes
chr4:158706371|158706629:+	0.969129	Liver	gene_overlap	ETFDH_LS023	ETFDH	protein coding gene	no	ENST00000511912.5;ENST00000307738.5;ENST00000506422.1	43.92	56.6	51.57	0.992	9502	0.997	700	0.979(17018)	non tumor-specific	yes
chr4:158706850|158708364:+	0.97303	Liver	gene_overlap	ETFDH_LS024	ETFDH	protein coding gene	no	ENST00000511912.5;ENST00000307738.5;ENST00000506422.1	15.9	19.71	56.55	0.943	9037	0.946	664	0.979(17019)	non tumor-specific	yes
chr4:158893717|158915170:-	0.999863	Testis	gene_overlap	C4orf45_LS001	C4orf45	protein coding gene	no	ENST00000434826.2;ENST00000508011.1	0.63	0.06	0.81	0.002	23	0.003	2	0.094(1635)	non tumor-specific	yes
chr4:158915359|158937484:-	0.959175	Testis	gene_overlap	C4orf45_LS002	C4orf45	protein coding gene	no	ENST00000505647.1	0.48	0.04	0.7	0.001	6	0.001	1	0.018(311)	non tumor-specific	yes
chr4:158915359|158960286:-	0.996737	Testis	gene_overlap	C4orf45_LS003	C4orf45	protein coding gene	no	ENST00000434826.2	3.8	0	0.76	0.001	6	0	0	0.047(817)	non tumor-specific	yes
chr4:158915359|158973079:-	0.990909	Testis	gene_overlap	C4orf45_LS004	C4orf45	protein coding gene	no	ENST00000508011.1	1.15	0.05	0.97	0.002	18	0.001	1	0.088(1523)	non tumor-specific	yes
chr4:158960344|158973079:-	0.998132	Testis	gene_overlap	C4orf45_LS006	C4orf45	protein coding gene	no	ENST00000434826.2	2.73	0	0.76	0.001	9	0	0	0.056(972)	non tumor-specific	yes
chr4:158973311|159035033:-	0.994307	Testis	gene_overlap	C4orf45_LS007	C4orf45	protein coding gene	no	ENST00000434826.2	2.43	0	0.69	0.001	7	0	0	0.018(321)	non tumor-specific	yes
chr4:15960611|15962438:-	0.991662	Nerve	gene_overlap	FGFBP2_LS001	FGFBP2	protein coding gene	no	ENST00000259989.6	2.6	2.67	7.18	0.665	6369	0.882	619	0.831(14436)	non tumor-specific	yes
chr4:15971082|15979881:-	0.990419	Testis	gene_overlap	PROM1_LS005	PROM1	protein coding gene	no	ENST00000503884.5;ENST00000540805.5;ENST00000513946.1	2.94	0.25	1.07	0.301	2886	0.368	258	0.151(2633)	non tumor-specific	yes
chr4:16033509|16035735:-	0.97396	Testis	gene_overlap	PROM1_LS030	PROM1	protein coding gene	no	ENST00000447510.6;ENST00000540805.5;ENST00000539194.5;ENST00000510224.5	2.79	1.05	0.98	0.208	1990	0.322	226	0.16(2775)	non tumor-specific	yes
chr4:16035761|16038946:-	0.964257	Testis	gene_overlap	PROM1_LS033	PROM1	protein coding gene	no	ENST00000447510.6;ENST00000540805.5;ENST00000539194.5;ENST00000510224.5	2.79	1.12	0.92	0.199	1903	0.321	225	0.115(1991)	non tumor-specific	yes
chr4:16076118|16076428:-	0.981173	Testis	gene_overlap	PROM1_LS037	PROM1	protein coding gene	no	ENST00000514967.5;ENST00000504842.5;ENST00000513108.1	0.68	0.38	0.89	0.055	524	0.097	68	0.099(1728)	non tumor-specific	yes
chr4:16076118|16083978:-	0.952589	SalivaryGland	gene_overlap	PROM1_LS047	PROM1	protein coding gene	no	ENST00000505450.5	2.29	3.89	1.68	0.44	4211	0.745	523	0.389(6769)	non tumor-specific	yes
chr4:16163537|16166633:-	0.966134	Testis	gene_overlap	TAPT1_LS001	TAPT1	protein coding gene	no	ENST00000405303.6;ENST00000503858.1;ENST00000505603.5;ENST00000513782.1;ENST00000508886.1	29.39	28.69	41.26	0.99	9487	0.994	698	0.979(17019)	non tumor-specific	yes
chr4:16166793|16170653:-	0.964214	Testis	gene_overlap	TAPT1_LS002	TAPT1	protein coding gene	no	ENST00000405303.6;ENST00000505603.5	25.53	27.42	25.39	0.981	9398	0.996	699	0.978(17004)	non tumor-specific	yes
chr4:16170729|16174204:-	0.960694	Testis	gene_overlap	TAPT1_LS004	TAPT1	protein coding gene	no	ENST00000405303.6;ENST00000505603.5	22.53	23.93	21.54	0.977	9363	0.994	698	0.978(17004)	non tumor-specific	yes
chr4:16174272|16174670:-	0.953942	Testis	gene_overlap	TAPT1_LS005	TAPT1	protein coding gene	no	ENST00000405303.6;ENST00000505603.5;ENST00000513782.1;ENST00000507728.1	23.6	25.2	28.58	0.98	9391	0.996	699	0.979(17014)	non tumor-specific	yes
chr4:161776074|161920404:-	0.955993	Nerve	gene_overlap	FSTL5_LS017	FSTL5	protein coding gene	no	ENST00000306100.9;ENST00000379164.8;ENST00000427802.2	5.11	0.79	4.01	0.073	695	0.01	7	0.215(3742)	non tumor-specific	yes
chr4:16213898|16225874:-	0.991088	Testis	gene_overlap	TAPT1_LS025	TAPT1	protein coding gene	no	ENST00000510868.5	0.08	0.02	0.65	0.255	2440	0.413	290	0.032(558)	non tumor-specific	yes
chr4:162740915|162741669:+	0.995592	Testis	gene_overlap	AC005150.1_LS001	AC005150.1	lncRNA gene	no	ENST00000512831.1	0.75	0.05	0.82	0.04	381	0.013	9	0.012(213)	non tumor-specific	yes
chr4:163117507|163119385:+	0.959549	Testis	gene_overlap	AC022272.1_LS002	AC022272.1	lncRNA gene	no	ENST00000503478.1	0.86	0	0.69	0.001	6	0	0	0.005(85)	non tumor-specific	yes
chr4:163129348|163133154:-	0.957484	Testis	gene_overlap	NAF1_LS003	NAF1	protein coding gene	no	ENST00000274054.2;ENST00000509884.1	19	12.38	16.03	0.94	9008	0.943	662	0.976(16971)	non tumor-specific	yes
chr4:163133256|163137199:-	0.959519	Testis	gene_overlap	NAF1_LS004	NAF1	protein coding gene	no	ENST00000422287.6;ENST00000274054.2	29.18	18.23	15.06	0.982	9406	0.996	699	0.974(16929)	non tumor-specific	yes
chr4:163158327|163164217:-	0.982659	Testis	gene_overlap	NAF1_LS012	NAF1	protein coding gene	no	ENST00000502973.1	1.73	1.23	1.58	0.597	5719	0.672	472	0.737(12809)	non tumor-specific	yes
chr4:163494804|163507033:+	0.978507	Testis	gene_overlap	TMA16_LS002	TMA16	protein coding gene	no	ENST00000358572.9;ENST00000513272.5;ENST00000513134.5;ENST00000508268.1	13.18	7.55	18.13	0.988	9466	0.987	693	0.977(16988)	non tumor-specific	yes
chr4:163494836|163507033:+	0.979316	Testis	gene_overlap	TMA16_LS003	TMA16	protein coding gene	no	ENST00000511562.5;ENST00000508652.5	0.15	0.15	1.49	0.835	8001	0.843	592	0.715(12436)	non tumor-specific	yes
chr4:163507145|163512822:+	0.989177	Testis	gene_overlap	TMA16_LS004	TMA16	protein coding gene	no	ENST00000509657.5;ENST00000358572.9;ENST00000513272.5;ENST00000511562.5;ENST00000508652.5;ENST00000513134.5;ENST00000508268.1	39.14	19.75	20.9	0.994	9520	0.997	700	0.978(17001)	non tumor-specific	yes
chr4:163512859|163514074:+	0.987904	Testis	gene_overlap	TMA16_LS005	TMA16	protein coding gene	no	ENST00000509657.5;ENST00000358572.9;ENST00000513272.5;ENST00000511562.5;ENST00000508652.5;ENST00000513134.5;ENST00000508268.1;ENST00000506214.1	40.1	19.48	23.03	0.996	9542	0.997	700	0.978(17001)	non tumor-specific	yes
chr4:163514158|163515313:+	0.989501	Testis	gene_overlap	TMA16_LS006	TMA16	protein coding gene	no	ENST00000509657.5;ENST00000358572.9;ENST00000511562.5;ENST00000508652.5;ENST00000508268.1;ENST00000506214.1	42.82	21.07	17.11	0.996	9547	0.997	700	0.976(16972)	non tumor-specific	yes
chr4:163515461|163517434:+	0.992318	Testis	gene_overlap	TMA16_LS009	TMA16	protein coding gene	no	ENST00000509657.5;ENST00000358572.9;ENST00000508268.1;ENST00000506214.1	40.76	18.92	21.79	0.997	9557	0.997	700	0.978(16997)	non tumor-specific	yes
chr4:163517476|163519334:+	0.990142	Testis	gene_overlap	TMA16_LS010	TMA16	protein coding gene	no	ENST00000509657.5;ENST00000358572.9;ENST00000513272.5;ENST00000506214.1;ENST00000503148.1	31.85	13.96	21.35	0.958	9178	0.936	657	0.978(16999)	non tumor-specific	yes
chr4:163529046|163545596:-	0.953246	Spleen	gene_overlap	MARCH1_LS001	2023-03-01	protein coding gene	no	ENST00000274056.11;ENST00000503008.5;ENST00000514618.5;ENST00000339875.9;ENST00000510786.1	7.77	3.86	2.75	0.707	6772	0.755	530	0.739(12844)	non tumor-specific	yes
chr4:163545743|163585749:-	0.956936	Spleen	gene_overlap	MARCH1_LS005	2023-03-01	protein coding gene	no	ENST00000274056.11;ENST00000503008.5;ENST00000514618.5;ENST00000339875.9	6.99	4.02	2.53	0.726	6958	0.799	561	0.715(12428)	non tumor-specific	yes
chr4:16400533|16426365:+	0.99628	Testis	gene_overlap	AC097515.1_LS001	AC097515.1	lncRNA gene	no	ENST00000512370.5	2.1	0.43	0.77	0.045	427	0.006	4	0.041(721)	non tumor-specific	yes
chr4:1641607|1644189:-	0.998769	Testis	gene_overlap	FAM53A_LS003	FAM53A	protein coding gene	no	ENST00000489363.5;ENST00000467215.1	0.1	0.1	0.92	0.336	3220	0.322	226	0.419(7278)	non tumor-specific	yes
chr4:1641607|1654978:-	0.998896	Testis	gene_overlap	FAM53A_LS004	FAM53A	protein coding gene	no	ENST00000308132.10;ENST00000461064.5;ENST00000472884.6	1.28	0.64	1.8	0.708	6786	0.688	483	0.801(13921)	non tumor-specific	yes
chr4:16426440|16434057:+	0.966061	Testis	gene_overlap	AC097515.1_LS004	AC097515.1	lncRNA gene	no	ENST00000511818.1	0.46	0	0.73	0.004	36	0	0	0.008(147)	non tumor-specific	yes
chr4:1644342|1654978:-	0.997907	Testis	gene_overlap	FAM53A_LS005	FAM53A	protein coding gene	no	ENST00000489363.5	0.08	0.09	0.83	0.075	715	0.053	37	0.344(5988)	non tumor-specific	yes
chr4:164970339|164976688:-	0.997837	Testis	gene_overlap	TRIM61_LS003	TRIM61	protein coding gene	no	ENST00000329314.5	2.68	1.13	2.26	0.118	1130	0.132	93	0.705(12261)	non tumor-specific	yes
chr4:164976825|164977531:-	0.994707	Testis	gene_overlap	TRIM61_LS004	TRIM61	protein coding gene	no	ENST00000329314.5	7.26	2.41	1.78	0.116	1107	0.132	93	0.623(10836)	non tumor-specific	yes
chr4:165039252|165040069:+	0.955439	Testis	gene_overlap	TRIM60_LS004	TRIM60	protein coding gene	no	ENST00000647760.1;ENST00000512596.5	2.26	0	0.78	0.015	139	0	0	0(8)	non tumor-specific	yes
chr4:165294468|165297609:+	0.952716	Brain	gene_overlap	KLHL2_LS016	KLHL2	protein coding gene	no	ENST00000226725.10;ENST00000514860.5;ENST00000538127.5;ENST00000506824.5;ENST00000421009.6;ENST00000506541.5;ENST00000506761.1;ENST00000509028.1	19.88	23.67	21.5	0.953	9131	0.986	692	0.978(17005)	non tumor-specific	yes
chr4:165297725|165299507:+	0.952555	Brain	gene_overlap	KLHL2_LS017	KLHL2	protein coding gene	no	ENST00000226725.10;ENST00000514860.5;ENST00000538127.5;ENST00000506824.5;ENST00000421009.6;ENST00000506541.5;ENST00000506761.1;ENST00000509028.1	19.34	23.2	24.52	0.961	9209	0.989	694	0.978(17007)	non tumor-specific	yes
chr4:165299656|165305608:+	0.954434	Brain	gene_overlap	KLHL2_LS018	KLHL2	protein coding gene	no	ENST00000226725.10;ENST00000514860.5;ENST00000538127.5;ENST00000506824.5;ENST00000421009.6;ENST00000506541.5;ENST00000506761.1	17.37	21.55	18.86	0.962	9219	0.991	696	0.978(17001)	non tumor-specific	yes
chr4:165305725|165310553:+	0.960797	Brain	gene_overlap	KLHL2_LS020	KLHL2	protein coding gene	no	ENST00000226725.10;ENST00000514860.5;ENST00000538127.5;ENST00000506824.5;ENST00000421009.6;ENST00000506541.5;ENST00000506761.1	19.86	24.43	20.02	0.968	9276	0.991	696	0.978(17002)	non tumor-specific	yes
chr4:165310750|165311464:+	0.968067	Brain	gene_overlap	KLHL2_LS021	KLHL2	protein coding gene	no	ENST00000226725.10;ENST00000514860.5;ENST00000538127.5;ENST00000506824.5;ENST00000421009.6;ENST00000506761.1;ENST00000509028.1	24.18	30.01	32.42	0.973	9326	0.996	699	0.979(17015)	non tumor-specific	yes
chr4:165311565|165313238:+	0.971645	Brain	gene_overlap	KLHL2_LS022	KLHL2	protein coding gene	no	ENST00000226725.10;ENST00000514860.5;ENST00000538127.5;ENST00000506824.5;ENST00000421009.6;ENST00000506761.1;ENST00000509028.1	24.8	29.39	28.57	0.975	9339	0.996	699	0.978(17006)	non tumor-specific	yes
chr4:165313366|165314026:+	0.96941	Brain	gene_overlap	KLHL2_LS023	KLHL2	protein coding gene	no	ENST00000226725.10;ENST00000514860.5;ENST00000538127.5;ENST00000506824.5;ENST00000421009.6;ENST00000506761.1;ENST00000509028.1	24.66	27.82	22.2	0.976	9348	0.994	698	0.979(17015)	non tumor-specific	yes
chr4:165314166|165317826:+	0.969427	Brain	gene_overlap	KLHL2_LS024	KLHL2	protein coding gene	no	ENST00000226725.10;ENST00000514860.5;ENST00000538127.5;ENST00000506824.5;ENST00000421009.6;ENST00000506761.1;ENST00000509028.1	26.06	28.4	32.77	0.98	9390	0.994	698	0.979(17018)	non tumor-specific	yes
chr4:165317969|165322032:+	0.970567	Brain	gene_overlap	KLHL2_LS026	KLHL2	protein coding gene	no	ENST00000226725.10;ENST00000514860.5;ENST00000538127.5;ENST00000506824.5;ENST00000421009.6;ENST00000506761.1	21.26	21.98	29.59	0.95	9102	0.953	669	0.979(17016)	non tumor-specific	yes
chr4:165379528|165464390:+	0.978222	Brain	gene_overlap	CPE_LS003	CPE	protein coding gene	no	ENST00000402744.8	41.27	35.44	115.95	0.894	8563	0.939	659	0.966(16794)	non tumor-specific	yes
chr4:165464586|165467688:+	0.979522	Brain	gene_overlap	CPE_LS006	CPE	protein coding gene	no	ENST00000513982.5;ENST00000402744.8;ENST00000431967.5;ENST00000511992.1	198.62	144.97	176.22	0.971	9303	0.997	700	0.973(16916)	non tumor-specific	yes
chr4:165467855|165482242:+	0.98022	Brain	gene_overlap	CPE_LS007	CPE	protein coding gene	no	ENST00000513982.5;ENST00000402744.8;ENST00000431967.5;ENST00000511992.1	202.04	145.86	173.29	0.972	9313	0.997	700	0.971(16871)	non tumor-specific	yes
chr4:165482359|165484422:+	0.980628	Brain	gene_overlap	CPE_LS008	CPE	protein coding gene	no	ENST00000402744.8;ENST00000511992.1	207.63	149.51	151.51	0.974	9328	0.997	700	0.971(16878)	non tumor-specific	yes
chr4:165484604|165487438:+	0.981778	Brain	gene_overlap	CPE_LS009	CPE	protein coding gene	no	ENST00000402744.8	576.74	403.11	212.86	0.977	9356	0.997	700	0.974(16935)	non tumor-specific	yes
chr4:165487577|165493171:+	0.982466	Brain	gene_overlap	CPE_LS010	CPE	protein coding gene	no	ENST00000402744.8	622.69	408.69	254.29	0.977	9364	0.997	700	0.974(16938)	non tumor-specific	yes
chr4:165493270|165495559:+	0.983455	Brain	gene_overlap	CPE_LS011	CPE	protein coding gene	no	ENST00000402744.8	581.52	374.3	253.85	0.978	9369	0.997	700	0.976(16965)	non tumor-specific	yes
chr4:165495677|165497512:+	0.984008	Brain	gene_overlap	CPE_LS012	CPE	protein coding gene	no	ENST00000402744.8	330.84	201.68	202.95	0.931	8920	0.957	672	0.973(16907)	non tumor-specific	yes
chr4:1655723|1657408:-	0.997531	Testis	gene_overlap	FAM53A_LS006	FAM53A	protein coding gene	no	ENST00000308132.10;ENST00000489363.5;ENST00000461064.5;ENST00000472884.6;ENST00000463238.1	1.85	0.94	2.82	0.756	7244	0.793	557	0.892(15504)	non tumor-specific	yes
chr4:1657468|1668667:-	0.997784	Testis	gene_overlap	FAM53A_LS007	FAM53A	protein coding gene	no	ENST00000308132.10;ENST00000489363.5;ENST00000461064.5;ENST00000472884.6;ENST00000463238.1	2.07	1.05	2.85	0.765	7330	0.803	564	0.897(15584)	non tumor-specific	yes
chr4:166735090|166737467:-	0.993533	Brain	gene_overlap	SPOCK3_LS001	SPOCK3	protein coding gene	no	ENST00000541354.5;ENST00000357154.7;ENST00000421836.6;ENST00000357545.8;ENST00000504953.5;ENST00000511531.5;ENST00000506886.5;ENST00000535728.5;ENST00000510741.5;ENST00000502330.5;ENST00000511905.5;ENST00000512681.5;ENST00000511269.5;ENST00000507370.5;ENST00000502821.5;ENST00000505187.5	21.32	14.18	3.5	0.278	2661	0.285	200	0.414(7202)	non tumor-specific	yes
chr4:166737604|166741997:-	0.99322	Brain	gene_overlap	SPOCK3_LS002	SPOCK3	protein coding gene	no	ENST00000541354.5;ENST00000357154.7;ENST00000421836.6;ENST00000357545.8;ENST00000504953.5;ENST00000511531.5;ENST00000506886.5;ENST00000535728.5;ENST00000510741.5;ENST00000502330.5;ENST00000511905.5;ENST00000512681.5;ENST00000511269.5;ENST00000507370.5;ENST00000502821.5;ENST00000505187.5	19.18	13.43	4.28	0.276	2647	0.288	202	0.375(6514)	non tumor-specific	yes
chr4:166742059|166754508:-	0.992986	Brain	gene_overlap	SPOCK3_LS003	SPOCK3	protein coding gene	no	ENST00000541354.5;ENST00000357154.7;ENST00000421836.6;ENST00000357545.8;ENST00000504953.5;ENST00000511531.5;ENST00000506886.5;ENST00000535728.5;ENST00000510741.5;ENST00000502330.5;ENST00000511905.5;ENST00000512681.5;ENST00000511269.5;ENST00000507370.5;ENST00000502821.5;ENST00000505187.5	13.3	9.47	4.1	0.275	2636	0.292	205	0.377(6553)	non tumor-specific	yes
chr4:166754729|166792170:-	0.993232	Brain	gene_overlap	SPOCK3_LS004	SPOCK3	protein coding gene	no	ENST00000541354.5;ENST00000357154.7;ENST00000421836.6;ENST00000357545.8;ENST00000504953.5;ENST00000511531.5;ENST00000506886.5;ENST00000535728.5;ENST00000502330.5;ENST00000511905.5;ENST00000512681.5;ENST00000511269.5;ENST00000507370.5;ENST00000502821.5;ENST00000505187.5;ENST00000512648.5;ENST00000510403.5;ENST00000515143.5	12.64	9.81	3.51	0.295	2831	0.319	224	0.408(7095)	non tumor-specific	yes
chr4:166792289|166889130:-	0.993218	Brain	gene_overlap	SPOCK3_LS006	SPOCK3	protein coding gene	no	ENST00000541354.5;ENST00000357154.7;ENST00000421836.6;ENST00000357545.8;ENST00000504953.5;ENST00000511531.5;ENST00000506886.5;ENST00000535728.5;ENST00000502330.5;ENST00000511905.5;ENST00000512681.5;ENST00000511269.5;ENST00000507370.5;ENST00000502821.5;ENST00000505187.5;ENST00000512648.5;ENST00000515143.5;ENST00000511226.5	13.66	11.56	3.45	0.295	2822	0.313	220	0.406(7050)	non tumor-specific	yes
chr4:166889244|166912620:-	0.993401	Brain	gene_overlap	SPOCK3_LS009	SPOCK3	protein coding gene	no	ENST00000541354.5;ENST00000357154.7;ENST00000421836.6;ENST00000357545.8;ENST00000504953.5;ENST00000511531.5;ENST00000506886.5;ENST00000535728.5;ENST00000510741.5;ENST00000502330.5;ENST00000511905.5;ENST00000511269.5;ENST00000507370.5;ENST00000502821.5;ENST00000505187.5;ENST00000512648.5;ENST00000511226.5;ENST00000509854.5	13	10.72	3.3	0.293	2812	0.316	222	0.408(7084)	non tumor-specific	yes
chr4:1668905|1683694:-	0.978136	Testis	gene_overlap	FAM53A_LS009	FAM53A	protein coding gene	no	ENST00000489363.5	0.1	0.07	0.67	0.071	676	0.036	25	0.101(1753)	non tumor-specific	yes
chr4:1668905|1684233:-	0.98057	Testis	gene_overlap	FAM53A_LS011	FAM53A	protein coding gene	no	ENST00000308132.10;ENST00000463238.1	0.43	0.33	1.15	0.526	5038	0.558	392	0.581(10107)	non tumor-specific	yes
chr4:166912743|167000349:-	0.992165	Brain	gene_overlap	SPOCK3_LS012	SPOCK3	protein coding gene	no	ENST00000357154.7;ENST00000421836.6;ENST00000357545.8;ENST00000504953.5;ENST00000511531.5;ENST00000506886.5;ENST00000535728.5;ENST00000510741.5;ENST00000502330.5;ENST00000511269.5;ENST00000502821.5;ENST00000505187.5;ENST00000512648.5;ENST00000509854.5;ENST00000515316.5	9.14	8.42	3.65	0.29	2777	0.308	216	0.383(6661)	non tumor-specific	yes
chr4:167000463|167062492:-	0.990925	Brain	gene_overlap	SPOCK3_LS016	SPOCK3	protein coding gene	no	ENST00000357154.7;ENST00000421836.6;ENST00000357545.8;ENST00000504953.5;ENST00000511531.5;ENST00000506886.5;ENST00000535728.5;ENST00000510741.5;ENST00000502330.5;ENST00000511269.5;ENST00000502821.5;ENST00000512648.5;ENST00000515143.5;ENST00000507086.5;ENST00000502741.5;ENST00000509854.5;ENST00000506697.5;ENST00000512042.1	8.08	7.58	5.56	0.289	2767	0.312	219	0.346(6017)	non tumor-specific	yes
chr4:167062537|167233985:-	0.986969	Brain	gene_overlap	SPOCK3_LS023	SPOCK3	protein coding gene	no	ENST00000541354.5;ENST00000357545.8;ENST00000504953.5;ENST00000510741.5;ENST00000511905.5;ENST00000511269.5;ENST00000512648.5;ENST00000510403.5;ENST00000515143.5;ENST00000511226.5;ENST00000509854.5;ENST00000515316.5	3.45	2.71	7.89	0.282	2703	0.289	203	0.313(5443)	non tumor-specific	yes
chr4:167234173|167234450:-	0.990648	Brain	gene_overlap	SPOCK3_LS028	SPOCK3	protein coding gene	no	ENST00000357154.7;ENST00000421836.6;ENST00000357545.8;ENST00000510741.5;ENST00000502330.5;ENST00000512681.5;ENST00000507370.5;ENST00000502821.5;ENST00000505187.5;ENST00000512648.5;ENST00000510403.5;ENST00000507086.5;ENST00000502741.5;ENST00000515316.5	2.55	1.85	7.63	0.257	2462	0.261	183	0.288(5005)	non tumor-specific	yes
chr4:168165326|168177740:+	0.963777	Liver	gene_overlap	ANXA10_LS006	ANXA10	protein coding gene	no	ENST00000359299.7;ENST00000507278.5;ENST00000503003.1	18.27	55.97	1.18	0.208	1990	0.121	85	0.171(2966)	non tumor-specific	yes
chr4:168177793|168177890:+	0.967614	Liver	gene_overlap	ANXA10_LS007	ANXA10	protein coding gene	no	ENST00000359299.7;ENST00000507278.5;ENST00000503003.1	18.57	52.26	1.15	0.227	2178	0.179	126	0.162(2810)	non tumor-specific	yes
chr4:168177983|168179217:+	0.968422	Liver	gene_overlap	ANXA10_LS008	ANXA10	protein coding gene	no	ENST00000359299.7;ENST00000507278.5	34.18	70.59	1.13	0.196	1880	0.161	113	0.18(3126)	non tumor-specific	yes
chr4:168179312|168181683:+	0.969264	Liver	gene_overlap	ANXA10_LS009	ANXA10	protein coding gene	no	ENST00000359299.7;ENST00000507278.5	34.8	72.47	1.19	0.202	1934	0.162	114	0.172(2986)	non tumor-specific	yes
chr4:168181741|168184559:+	0.969053	Liver	gene_overlap	ANXA10_LS010	ANXA10	protein coding gene	no	ENST00000359299.7;ENST00000507278.5	33.51	74.69	1.18	0.204	1956	0.162	114	0.181(3151)	non tumor-specific	yes
chr4:168184681|168187366:+	0.969574	Liver	gene_overlap	ANXA10_LS011	ANXA10	protein coding gene	no	ENST00000359299.7;ENST00000507278.5	21.31	45.98	1.11	0.198	1895	0.15	105	0.22(3822)	non tumor-specific	yes
chr4:168497194|168511423:+	0.956727	Heart	gene_overlap	PALLD_LS002	PALLD	protein coding gene	no	ENST00000261509.10;ENST00000505667.5	0.48	0.4	5.26	0.019	180	0.054	38	0.136(2364)	non tumor-specific	yes
chr4:168512412|168668190:+	0.961915	Muscle	gene_overlap	PALLD_LS004	PALLD	protein coding gene	no	ENST00000261509.10;ENST00000505667.5;ENST00000508898.5	0.33	0.37	5.01	0.063	602	0.135	95	0.149(2597)	non tumor-specific	yes
chr4:168530702|168537641:-	0.962094	Testis	gene_overlap	DDX60L_LS065	DDX60L	protein coding gene	no	ENST00000505150.5	0.79	0.02	0.58	0.002	15	0.001	1	0.005(90)	non tumor-specific	yes
chr4:168631900|168668190:+	0.957814	CervixUteri	gene_overlap	PALLD_LS005	PALLD	protein coding gene	no	ENST00000512127.5	3.48	2.8	2.51	0.518	4965	0.776	545	0.643(11168)	non tumor-specific	yes
chr4:168668368|168681332:+	0.957201	CervixUteri	gene_overlap	PALLD_LS008	PALLD	protein coding gene	no	ENST00000261509.10;ENST00000505667.5;ENST00000508898.5;ENST00000512127.5;ENST00000513245.5;ENST00000503457.1	7.84	6.53	4.62	0.62	5936	0.845	593	0.74(12870)	non tumor-specific	yes
chr4:168683103|168685485:+	0.951727	CervixUteri	gene_overlap	PALLD_LS011	PALLD	protein coding gene	no	ENST00000261509.10;ENST00000505667.5;ENST00000508898.5;ENST00000504519.5;ENST00000512127.5;ENST00000513245.5;ENST00000503457.1	8.16	7.1	5.12	0.627	6007	0.846	594	0.765(13303)	non tumor-specific	yes
chr4:168685559|168690603:+	0.950442	CervixUteri	gene_overlap	PALLD_LS012	PALLD	protein coding gene	no	ENST00000261509.10;ENST00000505667.5;ENST00000508898.5;ENST00000504519.5;ENST00000512127.5;ENST00000513245.5;ENST00000503457.1	8.35	7.11	4.75	0.624	5975	0.842	591	0.756(13137)	non tumor-specific	yes
chr4:168690744|168691269:+	0.952433	CervixUteri	gene_overlap	PALLD_LS013	PALLD	protein coding gene	no	ENST00000261509.10;ENST00000505667.5;ENST00000508898.5;ENST00000512127.5	6.18	5.33	4.73	0.557	5336	0.783	550	0.755(13129)	non tumor-specific	yes
chr4:168691292|168709028:+	0.954154	CervixUteri	gene_overlap	PALLD_LS015	PALLD	protein coding gene	no	ENST00000261509.10;ENST00000505667.5;ENST00000512127.5	8.05	6.34	4.33	0.557	5333	0.786	552	0.737(12809)	non tumor-specific	yes
chr4:168894677|168896549:+	0.980249	Muscle	gene_overlap	PALLD_LS024	PALLD	protein coding gene	no	ENST00000505667.5;ENST00000507325.5	0.07	0.27	1.53	0.707	6772	0.863	606	0.525(9125)	non tumor-specific	yes
chr4:168896599|168898493:+	0.980165	Muscle	gene_overlap	PALLD_LS026	PALLD	protein coding gene	no	ENST00000505667.5;ENST00000507325.5	0.07	0.27	1.59	0.708	6784	0.863	606	0.511(8879)	non tumor-specific	yes
chr4:168925078|168925233:+	0.980194	Heart	gene_overlap	PALLD_LS033	PALLD	protein coding gene	no	ENST00000261509.10;ENST00000505667.5;ENST00000503290.1	2.6	2.33	4.07	0.328	3147	0.627	440	0.742(12895)	non tumor-specific	yes
chr4:168925278|168926213:+	0.980059	Muscle	gene_overlap	PALLD_LS039	PALLD	protein coding gene	no	ENST00000261509.10;ENST00000505667.5	4.02	7.26	3.56	0.217	2083	0.426	299	0.704(12242)	non tumor-specific	yes
chr4:169010456|169010784:+	0.991639	Testis	gene_overlap	AC021151.1_LS001	AC021151.1	lncRNA gene	no	ENST00000506933.1	0.15	0.02	0.71	0.006	58	0.001	1	0.004(61)	non tumor-specific	yes
chr4:169201864|169203971:+	0.962493	Testis	NA	AC096741.1_LS001	AC096741.1	lncRNA gene	no	ENST00000510225.1	35.47	0	0.77	0	2	0	0	0.002(27)	non tumor-specific	yes
chr4:169204106|169217222:+	0.950009	Testis	NA	AC096741.1_LS002	AC096741.1	lncRNA gene	no	ENST00000510225.1	75.03	0	0.63	0	1	0	0	0.001(22)	non tumor-specific	yes
chr4:169217450|169219999:+	0.962551	Testis	NA	AC096741.1_LS003	AC096741.1	lncRNA gene	no	ENST00000510225.1	2.48	0	0.66	0	1	0	0	0.001(15)	non tumor-specific	yes
chr4:1693713|1694774:-	0.991887	Testis	gene_overlap	SLBP_LS001	SLBP	protein coding gene	no	ENST00000429429.6;ENST00000489418.5;ENST00000318386.8;ENST00000483348.5;ENST00000488267.5	133.53	61.55	90.39	0.971	9303	0.972	682	0.979(17021)	non tumor-specific	yes
chr4:169394523|169400225:-	0.997182	Nerve	gene_overlap	NEK1_LS001	NEK1	protein coding gene	no	ENST00000638824.1;ENST00000439128.6;ENST00000511633.5;ENST00000510533.5;ENST00000507142.5;ENST00000512193.5	9.09	6.49	9.02	0.908	8697	0.962	675	0.954(16585)	non tumor-specific	yes
chr4:169400357|169400521:-	0.998419	Nerve	gene_overlap	NEK1_LS002	NEK1	protein coding gene	no	ENST00000638824.1;ENST00000439128.6;ENST00000511633.5;ENST00000510533.5;ENST00000507142.5;ENST00000512193.5	9.15	6.71	8.83	0.918	8793	0.973	683	0.955(16608)	non tumor-specific	yes
chr4:169400651|169401652:-	0.997734	Nerve	gene_overlap	NEK1_LS003	NEK1	protein coding gene	no	ENST00000638824.1;ENST00000439128.6;ENST00000511633.5;ENST00000510533.5;ENST00000507142.5;ENST00000512193.5	12.52	9.31	13.87	0.927	8880	0.976	685	0.964(16754)	non tumor-specific	yes
chr4:169401860|169406596:-	0.997127	Nerve	gene_overlap	NEK1_LS004	NEK1	protein coding gene	no	ENST00000638824.1;ENST00000439128.6;ENST00000511633.5;ENST00000510533.5;ENST00000507142.5;ENST00000512193.5	11.29	8.71	12.29	0.92	8814	0.973	683	0.96(16680)	non tumor-specific	yes
chr4:169406747|169424553:-	0.997825	Nerve	gene_overlap	NEK1_LS005	NEK1	protein coding gene	no	ENST00000638824.1;ENST00000439128.6;ENST00000511633.5;ENST00000510533.5;ENST00000507142.5;ENST00000512193.5	10.45	8.2	13.22	0.912	8735	0.976	685	0.961(16704)	non tumor-specific	yes
chr4:169424800|169426146:-	0.997159	Nerve	gene_overlap	NEK1_LS006	NEK1	protein coding gene	no	ENST00000638824.1;ENST00000439128.6;ENST00000511633.5;ENST00000510533.5;ENST00000507142.5;ENST00000512193.5	10.09	7.7	12.1	0.899	8616	0.97	681	0.962(16717)	non tumor-specific	yes
chr4:169426234|169433545:-	0.997306	Nerve	gene_overlap	NEK1_LS007	NEK1	protein coding gene	no	ENST00000638824.1;ENST00000439128.6;ENST00000511633.5;ENST00000510533.5;ENST00000507142.5;ENST00000512193.5	9.64	7.72	11.35	0.892	8546	0.972	682	0.96(16690)	non tumor-specific	yes
chr4:169433665|169438083:-	0.996725	Nerve	gene_overlap	NEK1_LS008	NEK1	protein coding gene	no	ENST00000638824.1;ENST00000439128.6;ENST00000511633.5;ENST00000510533.5;ENST00000507142.5;ENST00000512193.5	7.09	5.9	8.79	0.876	8391	0.967	679	0.954(16587)	non tumor-specific	yes
chr4:169438259|169463243:-	0.994621	Nerve	gene_overlap	NEK1_LS009	NEK1	protein coding gene	no	ENST00000638824.1;ENST00000439128.6;ENST00000511633.5;ENST00000510533.5;ENST00000507142.5;ENST00000512193.5	6.59	5.47	5.31	0.845	8096	0.947	665	0.936(16275)	non tumor-specific	yes
chr4:169463395|169477124:-	0.99674	Nerve	gene_overlap	NEK1_LS010	NEK1	protein coding gene	no	ENST00000638824.1;ENST00000439128.6;ENST00000511633.5;ENST00000510533.5;ENST00000507142.5;ENST00000512193.5	6.84	5.61	7.03	0.831	7961	0.944	663	0.945(16430)	non tumor-specific	yes
chr4:169477352|169477432:-	0.99762	Nerve	gene_overlap	NEK1_LS011	NEK1	protein coding gene	no	ENST00000638824.1;ENST00000439128.6;ENST00000511633.5;ENST00000510533.5;ENST00000507142.5;ENST00000512193.5	7.11	5.8	8.77	0.832	7971	0.944	663	0.954(16578)	non tumor-specific	yes
chr4:169477497|169479403:-	0.99155	Nerve	gene_overlap	NEK1_LS013	NEK1	protein coding gene	no	ENST00000439128.6;ENST00000511633.5;ENST00000510533.5;ENST00000507142.5;ENST00000512193.5	7.36	6.26	6.21	0.823	7884	0.933	655	0.941(16358)	non tumor-specific	yes
chr4:169479534|169507037:-	0.995091	Nerve	gene_overlap	NEK1_LS015	NEK1	protein coding gene	no	ENST00000439128.6;ENST00000511633.5;ENST00000510533.5;ENST00000507142.5;ENST00000512193.5	7.42	6.22	8.12	0.818	7835	0.93	653	0.949(16497)	non tumor-specific	yes
chr4:1694840|1696202:-	0.99053	Testis	gene_overlap	SLBP_LS002	SLBP	protein coding gene	no	ENST00000429429.6;ENST00000489418.5;ENST00000318386.8;ENST00000483348.5;ENST00000488267.5	137.66	67.25	58.32	0.997	9551	0.997	700	0.979(17021)	non tumor-specific	yes
chr4:169507132|169507715:-	0.995469	Nerve	gene_overlap	NEK1_LS016	NEK1	protein coding gene	no	ENST00000439128.6;ENST00000511633.5;ENST00000510533.5;ENST00000507142.5;ENST00000512193.5	8.11	6.69	8.91	0.815	7811	0.932	654	0.952(16549)	non tumor-specific	yes
chr4:169507792|169508248:-	0.994751	Nerve	gene_overlap	NEK1_LS017	NEK1	protein coding gene	no	ENST00000439128.6;ENST00000511633.5;ENST00000510533.5;ENST00000507142.5;ENST00000512193.5	7.88	6.5	7.83	0.807	7736	0.93	653	0.948(16484)	non tumor-specific	yes
chr4:169508331|169508769:-	0.988449	Nerve	gene_overlap	NEK1_LS018	NEK1	protein coding gene	no	ENST00000511633.5;ENST00000507142.5	1.02	1.31	1.87	0.472	4520	0.735	516	0.712(12380)	non tumor-specific	yes
chr4:169508331|169537809:-	0.964751	Nerve	gene_overlap	NEK1_LS019	NEK1	protein coding gene	no	ENST00000439128.6;ENST00000510533.5;ENST00000512193.5	5.68	4.08	5.03	0.775	7429	0.886	622	0.916(15923)	non tumor-specific	yes
chr4:169508852|169537809:-	0.990579	Nerve	gene_overlap	NEK1_LS020	NEK1	protein coding gene	no	ENST00000511633.5;ENST00000507142.5	0.98	1.28	1.82	0.462	4428	0.725	509	0.688(11963)	non tumor-specific	yes
chr4:169537911|169555720:-	0.986839	Nerve	gene_overlap	NEK1_LS021	NEK1	protein coding gene	no	ENST00000439128.6;ENST00000507142.5	2.39	2.45	2.9	0.656	6282	0.873	613	0.864(15024)	non tumor-specific	yes
chr4:169537911|169555932:-	0.976039	Nerve	gene_overlap	NEK1_LS022	NEK1	protein coding gene	no	ENST00000511633.5;ENST00000510533.5;ENST00000512193.5	3.85	2.35	2.89	0.751	7199	0.866	608	0.81(14079)	non tumor-specific	yes
chr4:169555851|169555932:-	0.994834	Nerve	gene_overlap	NEK1_LS023	NEK1	protein coding gene	no	ENST00000439128.6;ENST00000507142.5;ENST00000509912.5	2.19	2.48	3.14	0.714	6837	0.893	627	0.915(15907)	non tumor-specific	yes
chr4:169556095|169561480:-	0.995494	Nerve	gene_overlap	NEK1_LS024	NEK1	protein coding gene	no	ENST00000439128.6;ENST00000511633.5;ENST00000510533.5;ENST00000507142.5;ENST00000509912.5	7.85	6.28	7	0.811	7771	0.932	654	0.95(16507)	non tumor-specific	yes
chr4:169561554|169561687:-	0.993364	Nerve	gene_overlap	NEK1_LS026	NEK1	protein coding gene	no	ENST00000439128.6;ENST00000511633.5;ENST00000510533.5;ENST00000507142.5;ENST00000509912.5	7.69	6.46	7.09	0.81	7758	0.929	652	0.951(16532)	non tumor-specific	yes
chr4:169561737|169561832:-	0.992626	Nerve	gene_overlap	NEK1_LS027	NEK1	protein coding gene	no	ENST00000439128.6;ENST00000511633.5;ENST00000510533.5;ENST00000507142.5;ENST00000512193.5;ENST00000509912.5	7.21	6	6.5	0.805	7715	0.926	650	0.948(16481)	non tumor-specific	yes
chr4:169561891|169562137:-	0.993194	Nerve	gene_overlap	NEK1_LS028	NEK1	protein coding gene	no	ENST00000439128.6;ENST00000511633.5;ENST00000510533.5;ENST00000507142.5;ENST00000512193.5;ENST00000509912.5	7.12	6.34	6.63	0.805	7709	0.925	649	0.949(16491)	non tumor-specific	yes
chr4:169562196|169576928:-	0.993067	Nerve	gene_overlap	NEK1_LS029	NEK1	protein coding gene	no	ENST00000439128.6;ENST00000511633.5;ENST00000510533.5;ENST00000507142.5;ENST00000512193.5;ENST00000509912.5	6.44	5.9	6.44	0.803	7692	0.925	649	0.948(16474)	non tumor-specific	yes
chr4:169577079|169580842:-	0.993129	Nerve	gene_overlap	NEK1_LS030	NEK1	protein coding gene	no	ENST00000439128.6;ENST00000511633.5;ENST00000510533.5;ENST00000507142.5;ENST00000512193.5;ENST00000509912.5;ENST00000505119.1	5.5	4.95	5.7	0.867	8306	0.934	656	0.948(16481)	non tumor-specific	yes
chr4:169580902|169585349:-	0.993684	Nerve	gene_overlap	NEK1_LS031	NEK1	protein coding gene	no	ENST00000439128.6;ENST00000511633.5;ENST00000510533.5;ENST00000507142.5;ENST00000512193.5;ENST00000509912.5;ENST00000505119.1	5.15	4.47	5.99	0.855	8194	0.926	650	0.952(16540)	non tumor-specific	yes
chr4:169585549|169587559:-	0.990848	Nerve	gene_overlap	NEK1_LS032	NEK1	protein coding gene	no	ENST00000439128.6;ENST00000511633.5;ENST00000510533.5;ENST00000507142.5;ENST00000512193.5;ENST00000509912.5;ENST00000510108.1	2.69	2.48	5.63	0.738	7072	0.897	630	0.943(16399)	non tumor-specific	yes
chr4:169587613|169588649:-	0.991126	Nerve	gene_overlap	NEK1_LS033	NEK1	protein coding gene	no	ENST00000439128.6;ENST00000511633.5;ENST00000510533.5;ENST00000507142.5;ENST00000512193.5;ENST00000509912.5;ENST00000510108.1	2.74	2.54	4.78	0.737	7057	0.896	629	0.933(16223)	non tumor-specific	yes
chr4:169588735|169589447:-	0.987686	Nerve	gene_overlap	NEK1_LS034	NEK1	protein coding gene	no	ENST00000439128.6;ENST00000511633.5;ENST00000510533.5;ENST00000507142.5;ENST00000512193.5;ENST00000509912.5;ENST00000510108.1	2.59	2.37	4.07	0.738	7075	0.89	625	0.927(16107)	non tumor-specific	yes
chr4:169589514|169590726:-	0.989896	Nerve	gene_overlap	NEK1_LS035	NEK1	protein coding gene	no	ENST00000439128.6;ENST00000511633.5;ENST00000510533.5;ENST00000507142.5;ENST00000512193.5;ENST00000509912.5;ENST00000510108.1	2.56	2.35	3.86	0.739	7078	0.887	623	0.914(15883)	non tumor-specific	yes
chr4:169590809|169599100:-	0.978415	Nerve	gene_overlap	NEK1_LS036	NEK1	protein coding gene	no	ENST00000439128.6;ENST00000511633.5;ENST00000510533.5;ENST00000507142.5;ENST00000512193.5;ENST00000509912.5;ENST00000510108.1	2.72	2.37	3.79	0.74	7088	0.889	624	0.91(15818)	non tumor-specific	yes
chr4:169599197|169602008:-	0.981585	Nerve	gene_overlap	NEK1_LS037	NEK1	protein coding gene	no	ENST00000439128.6;ENST00000511633.5;ENST00000510533.5;ENST00000507142.5;ENST00000512193.5	1.89	1.87	3.42	0.69	6607	0.865	607	0.9(15645)	non tumor-specific	yes
chr4:169602104|169602514:-	0.986383	Nerve	gene_overlap	NEK1_LS039	NEK1	protein coding gene	no	ENST00000439128.6;ENST00000511633.5;ENST00000510533.5;ENST00000507142.5;ENST00000512193.5	2.24	2.09	5.34	0.698	6683	0.873	613	0.936(16266)	non tumor-specific	yes
chr4:169602678|169612020:-	0.98639	Nerve	gene_overlap	NEK1_LS041	NEK1	protein coding gene	no	ENST00000439128.6;ENST00000511633.5;ENST00000510533.5;ENST00000507142.5;ENST00000512193.5	1.87	1.89	4.57	0.691	6616	0.87	611	0.926(16101)	non tumor-specific	yes
chr4:169612143|169612222:-	0.984638	Nerve	gene_overlap	NEK1_LS042	NEK1	protein coding gene	no	ENST00000511633.5;ENST00000507142.5;ENST00000512193.5	0.52	0.99	3.63	0.561	5377	0.786	552	0.907(15769)	non tumor-specific	yes
chr4:1696351|1699564:-	0.990846	Testis	gene_overlap	SLBP_LS003	SLBP	protein coding gene	no	ENST00000429429.6;ENST00000489418.5;ENST00000318386.8;ENST00000483348.5;ENST00000488267.5;ENST00000480936.1	129.33	63.72	65.43	0.996	9546	0.997	700	0.979(17021)	non tumor-specific	yes
chr4:169713295|169719907:+	0.960716	Brain	gene_overlap	CLCN3_LS028	CLCN3	protein coding gene	no	ENST00000513761.5;ENST00000360642.7;ENST00000613795.4;ENST00000504131.6;ENST00000513761.5;ENST00000360642.7;ENST00000613795.4;ENST00000504131.6	47.34	36.07	20.29	0.974	9328	0.991	696	0.978(16997)	non tumor-specific	yes
chr4:169729709|169731704:-	0.952354	Brain	gene_overlap	HPF1_LS001	HPF1	protein coding gene	no	ENST00000393381.2;ENST00000515204.1	53.16	27.89	50.22	0.983	9416	0.993	697	0.979(17015)	non tumor-specific	yes
chr4:169731876|169737660:-	0.958388	Brain	gene_overlap	HPF1_LS002	HPF1	protein coding gene	no	ENST00000393381.2	84.9	46.69	63.49	0.997	9555	0.997	700	0.979(17020)	non tumor-specific	yes
chr4:169737747|169741957:-	0.954417	Brain	gene_overlap	HPF1_LS003	HPF1	protein coding gene	no	ENST00000393381.2	70.67	39.84	51.57	0.997	9552	0.997	700	0.979(17015)	non tumor-specific	yes
chr4:1699701|1700011:-	0.993627	Testis	gene_overlap	SLBP_LS004	SLBP	protein coding gene	no	ENST00000429429.6;ENST00000489418.5;ENST00000318386.8;ENST00000483348.5;ENST00000488267.5;ENST00000480936.1	116.73	58.33	55.82	0.996	9544	0.997	700	0.979(17021)	non tumor-specific	yes
chr4:169992309|170001965:-	0.961094	Testis	gene_overlap	MFAP3L_LS002	MFAP3L	protein coding gene	no	ENST00000502832.1	0.3	0.06	0.64	0.008	73	0.001	1	0.001(23)	non tumor-specific	yes
chr4:169992309|170003671:-	0.997153	Testis	gene_overlap	MFAP3L_LS003	MFAP3L	protein coding gene	no	ENST00000393704.3	0	0	0.72	0.273	2616	0.39	274	0.015(266)	non tumor-specific	yes
chr4:170002226|170003671:-	0.96529	Testis	gene_overlap	MFAP3L_LS009	MFAP3L	protein coding gene	no	ENST00000502832.1	2.6	0	0.65	0.001	5	0	0	0.001(17)	non tumor-specific	yes
chr4:170005891|170005973:-	0.972634	Testis	gene_overlap	MFAP3L_LS010	MFAP3L	protein coding gene	no	ENST00000506110.1	0.71	1.49	1.22	0.122	1173	0.128	90	0.413(7179)	non tumor-specific	yes
chr4:170006010|170032062:-	0.970824	Testis	gene_overlap	MFAP3L_LS019	MFAP3L	protein coding gene	no	ENST00000506110.1	0	0	0.61	0.006	58	0.011	8	0.002(32)	non tumor-specific	yes
chr4:1700070|1703596:-	0.99323	Testis	gene_overlap	SLBP_LS006	SLBP	protein coding gene	no	ENST00000429429.6;ENST00000489418.5;ENST00000480936.1	89.49	45.81	54.43	0.995	9536	0.997	700	0.979(17021)	non tumor-specific	yes
chr4:170031898|170032062:-	0.994361	Testis	gene_overlap	MFAP3L_LS022	MFAP3L	protein coding gene	no	ENST00000514683.1	3.98	0	0.72	0	1	0	0	0.004(78)	non tumor-specific	yes
chr4:170032251|170032784:-	0.997161	Testis	gene_overlap	MFAP3L_LS023	MFAP3L	protein coding gene	no	ENST00000514683.1	2.42	0	0.75	0	1	0	0	0.006(108)	non tumor-specific	yes
chr4:170089736|170090418:-	0.974775	Testis	gene_overlap	AADAT_LS020	AADAT	protein coding gene	no	ENST00000502392.1	0.38	0.23	0.68	0.018	168	0.007	5	0.006(99)	non tumor-specific	yes
chr4:170090531|170091594:-	0.994417	Testis	gene_overlap	AADAT_LS021	AADAT	protein coding gene	no	ENST00000502392.1	0.42	0.24	0.64	0.013	129	0.006	4	0.002(30)	non tumor-specific	yes
chr4:1703700|1711874:-	0.992557	Testis	gene_overlap	SLBP_LS009	SLBP	protein coding gene	no	ENST00000489418.5;ENST00000318386.8;ENST00000480936.1	44.74	22.28	24.34	0.993	9518	0.997	700	0.979(17015)	non tumor-specific	yes
chr4:171055417|171055828:+	0.976334	Testis	gene_overlap	LINC02431_LS001	LINC02431	lncRNA gene	no	ENST00000505329.1	2.71	0	0.66	0	1	0	0	0.002(28)	non tumor-specific	yes
chr4:1711990|1712130:-	0.963178	Testis	gene_overlap	SLBP_LS012	SLBP	protein coding gene	no	ENST00000489418.5;ENST00000318386.8;ENST00000488267.5	3.97	2.06	14.93	0.881	8441	0.863	606	0.975(16948)	non tumor-specific	yes
chr4:171813990|171814412:+	0.954723	Spleen	gene_overlap	GALNTL6_LS001	GALNTL6	protein coding gene	no	ENST00000511251.1;ENST00000506823.5;ENST00000504379.5;ENST00000513061.1	0.93	0.74	1.28	0.147	1413	0.202	142	0.268(4653)	non tumor-specific	yes
chr4:1721643|1723421:+	0.994029	Testis	gene_overlap	TACC3_LS001	TACC3	protein coding gene	no	ENST00000612220.4;ENST00000485989.6;ENST00000484651.5;ENST00000467746.5;ENST00000313288.8;ENST00000617535.4	11.16	1.51	1.85	0.867	8302	0.664	466	0.763(13260)	non tumor-specific	yes
chr4:1721916|1723421:+	0.985632	Testis	gene_overlap	TACC3_LS002	TACC3	protein coding gene	no	ENST00000493975.5	0.2	0.05	0.6	0.446	4274	0.134	94	0.031(537)	non tumor-specific	yes
chr4:172229764|172311614:+	0.981994	Testis	gene_overlap	GALNTL6_LS006	GALNTL6	protein coding gene	no	ENST00000506823.5;ENST00000508122.5	3.75	0.35	0.99	0.016	155	0.01	7	0.105(1828)	non tumor-specific	yes
chr4:172311752|172348523:+	0.97324	Testis	gene_overlap	GALNTL6_LS007	GALNTL6	protein coding gene	no	ENST00000506823.5;ENST00000508122.5;ENST00000457021.1	3.77	0.33	0.96	0.016	158	0.01	7	0.099(1729)	non tumor-specific	yes
chr4:1723583|1723728:+	0.983197	Testis	gene_overlap	TACC3_LS005	TACC3	protein coding gene	no	ENST00000612220.4;ENST00000485989.6;ENST00000484651.5;ENST00000313288.8;ENST00000617535.4;ENST00000493975.5;ENST00000458173.3	38.23	4.62	4.52	0.98	9388	0.902	633	0.932(16195)	non tumor-specific	yes
chr4:1723870|1727708:+	0.978079	Blood	gene_overlap	TACC3_LS006	TACC3	protein coding gene	no	ENST00000484651.5;ENST00000467746.5;ENST00000313288.8;ENST00000493975.5;ENST00000458173.3	48.5	6.49	5.24	0.984	9424	0.912	640	0.948(16472)	non tumor-specific	yes
chr4:1723870|1730887:+	0.9984	Testis	gene_overlap	TACC3_LS009	TACC3	protein coding gene	no	ENST00000485989.6	0.1	0.13	0.9	0.539	5161	0.185	130	0.127(2199)	non tumor-specific	yes
chr4:172809546|172813540:+	0.988623	Testis	gene_overlap	GALNTL6_LS010	GALNTL6	protein coding gene	no	ENST00000506823.5;ENST00000508122.5;ENST00000616459.1	3.54	0.35	1.09	0.022	213	0.013	9	0.136(2356)	non tumor-specific	yes
chr4:172813723|172882790:+	0.985466	Testis	gene_overlap	GALNTL6_LS011	GALNTL6	protein coding gene	no	ENST00000506823.5;ENST00000508122.5;ENST00000616459.1	3.7	0.47	1.06	0.023	223	0.013	9	0.128(2217)	non tumor-specific	yes
chr4:1728787|1730887:+	0.980058	Testis	gene_overlap	TACC3_LS010	TACC3	protein coding gene	no	ENST00000484651.5;ENST00000313288.8;ENST00000470136.1	49.03	7.04	4.94	0.992	9509	0.953	669	0.948(16483)	non tumor-specific	yes
chr4:172882907|172931161:+	0.991065	Testis	gene_overlap	GALNTL6_LS012	GALNTL6	protein coding gene	no	ENST00000506823.5;ENST00000508122.5;ENST00000616459.1	4.24	0.53	1.2	0.025	237	0.013	9	0.144(2497)	non tumor-specific	yes
chr4:172931268|172952037:+	0.972709	Testis	gene_overlap	GALNTL6_LS013	GALNTL6	protein coding gene	no	ENST00000506823.5;ENST00000508122.5;ENST00000616459.1	4.29	0.53	1.2	0.025	240	0.013	9	0.134(2336)	non tumor-specific	yes
chr4:1730962|1731172:+	0.984569	Testis	gene_overlap	TACC3_LS012	TACC3	protein coding gene	no	ENST00000612220.4;ENST00000485989.6;ENST00000484651.5;ENST00000313288.8;ENST00000617535.4;ENST00000470136.1;ENST00000466077.1	58.98	8.6	7.18	0.996	9538	0.983	690	0.967(16806)	non tumor-specific	yes
chr4:1731231|1735293:+	0.968332	Testis	gene_overlap	TACC3_LS013	TACC3	protein coding gene	no	ENST00000470136.1	7.04	0.82	0.96	0.812	7776	0.588	413	0.366(6362)	non tumor-specific	yes
chr4:1731301|1735273:+	0.98422	Testis	gene_overlap	TACC3_LS014	TACC3	protein coding gene	no	ENST00000612220.4;ENST00000485989.6;ENST00000484651.5;ENST00000313288.8;ENST00000617535.4;ENST00000466077.1	55.59	8.96	7.83	0.996	9541	0.984	691	0.97(16855)	non tumor-specific	yes
chr4:173166299|173166645:-	0.955937	Testis	gene_overlap	AC105285.1_LS005	AC105285.1	lncRNA gene	no	ENST00000500914.6;ENST00000510523.1	1.56	0.64	2.35	0.649	6218	0.721	506	0.797(13862)	non tumor-specific	yes
chr4:173166790|173167962:-	0.972292	Testis	gene_overlap	AC105285.1_LS006	AC105285.1	lncRNA gene	no	ENST00000500914.6;ENST00000499322.6;ENST00000510523.1	2.53	0.95	3.18	0.699	6693	0.761	534	0.854(14849)	non tumor-specific	yes
chr4:173371497|173373390:+	0.964995	Testis	gene_overlap	SAP30_LS003	SAP30	protein coding gene	no	ENST00000296504.3	25.1	10.47	32.59	0.931	8920	0.929	652	0.979(17018)	non tumor-specific	yes
chr4:173373515|173373939:+	0.958008	Testis	gene_overlap	SAP30_LS004	SAP30	protein coding gene	no	ENST00000296504.3	61.51	23.8	49.66	0.996	9546	0.997	700	0.979(17021)	non tumor-specific	yes
chr4:173374037|173377205:+	0.963893	Testis	gene_overlap	SAP30_LS005	SAP30	protein coding gene	no	ENST00000296504.3	47.17	17.75	63.67	0.964	9235	0.966	678	0.979(17020)	non tumor-specific	yes
chr4:173388395|173391173:-	0.976893	Brain	gene_overlap	SCRG1_LS005	SCRG1	protein coding gene	no	ENST00000296506.7;ENST00000296506.7	20.37	2.23	15.71	0.448	4295	0.731	513	0.908(15787)	non tumor-specific	yes
chr4:173391428|173399068:-	0.976989	Brain	gene_overlap	SCRG1_LS009	SCRG1	protein coding gene	no	ENST00000296506.7	12.64	6.64	12.76	0.449	4305	0.731	513	0.863(15000)	non tumor-specific	yes
chr4:173531078|173582705:+	0.963218	Heart	gene_overlap	HAND2-AS1_LS015	HAND2-AS1	lncRNA gene	no	ENST00000512209.6;ENST00000505817.1	0.17	0.15	1.73	0.056	539	0.128	90	0.227(3952)	non tumor-specific	yes
chr4:1735325|1735731:+	0.984193	Testis	gene_overlap	TACC3_LS015	TACC3	protein coding gene	no	ENST00000612220.4;ENST00000485989.6;ENST00000484651.5;ENST00000313288.8;ENST00000617535.4;ENST00000470136.1;ENST00000466077.1	64.08	9.42	8.72	0.996	9546	0.986	692	0.971(16880)	non tumor-specific	yes
chr4:173536970|173537363:+	0.957763	Heart	gene_overlap	HAND2-AS1_LS019	HAND2-AS1	lncRNA gene	no	ENST00000645435.1;ENST00000616485.4;ENST00000503198.5;ENST00000511728.5;ENST00000509866.5;ENST00000645615.1	0.13	0.2	2	0.06	573	0.137	96	0.399(6929)	non tumor-specific	yes
chr4:173536970|173582705:+	0.950165	Heart	gene_overlap	HAND2-AS1_LS027	HAND2-AS1	lncRNA gene	no	ENST00000512099.5;ENST00000647267.1;ENST00000515376.5;ENST00000645869.1;ENST00000512943.5;ENST00000503474.5;ENST00000514431.5;ENST00000643969.1;ENST00000644355.1;ENST00000510268.1;ENST00000646152.1	1.54	0.81	2.28	0.069	660	0.178	125	0.459(7986)	non tumor-specific	yes
chr4:1735834|1737241:+	0.984793	Testis	gene_overlap	TACC3_LS016	TACC3	protein coding gene	no	ENST00000612220.4;ENST00000484651.5;ENST00000313288.8;ENST00000617535.4;ENST00000466077.1	55.7	8.45	9.36	0.996	9542	0.986	692	0.974(16931)	non tumor-specific	yes
chr4:1737328|1737598:+	0.986124	Testis	gene_overlap	TACC3_LS017	TACC3	protein coding gene	no	ENST00000612220.4;ENST00000484651.5;ENST00000313288.8;ENST00000617535.4;ENST00000466077.1	96.93	11.67	9.02	0.996	9538	0.984	691	0.972(16895)	non tumor-specific	yes
chr4:1737702|1739702:+	0.986441	Testis	gene_overlap	TACC3_LS021	TACC3	protein coding gene	no	ENST00000612220.4;ENST00000313288.8;ENST00000617535.4;ENST00000612220.4;ENST00000313288.8;ENST00000617535.4;ENST00000612220.4;ENST00000313288.8;ENST00000617535.4	99.84	13.33	8.43	0.993	9512	0.94	660	0.97(16869)	non tumor-specific	yes
chr4:173897320|173925878:+	0.95282	Testis	gene_overlap	LINC02269_LS001	LINC02269	lncRNA gene	no	ENST00000509968.1	2.78	0	0.63	0	2	0	0	0.001(25)	non tumor-specific	yes
chr4:173928644|173929225:+	0.982997	Testis	gene_overlap	LINC02269_LS003	LINC02269	lncRNA gene	no	ENST00000509968.1;ENST00000512263.1	0.03	0	0.67	0	1	0	0	0.018(310)	non tumor-specific	yes
chr4:1739778|1739959:+	0.987896	Testis	gene_overlap	TACC3_LS023	TACC3	protein coding gene	no	ENST00000612220.4;ENST00000313288.8;ENST00000617535.4;ENST00000470808.1	140.8	16.85	13.67	0.997	9553	0.99	695	0.977(16978)	non tumor-specific	yes
chr4:1740002|1740826:+	0.991129	Testis	gene_overlap	TACC3_LS024	TACC3	protein coding gene	no	ENST00000612220.4;ENST00000313288.8;ENST00000617535.4;ENST00000470808.1	141.65	16.55	12.83	0.997	9555	0.99	695	0.977(16975)	non tumor-specific	yes
chr4:1740986|1744518:+	0.987849	Testis	gene_overlap	TACC3_LS027	TACC3	protein coding gene	no	ENST00000612220.4;ENST00000313288.8;ENST00000617535.4;ENST00000612220.4;ENST00000313288.8;ENST00000617535.4	145.7	18.32	15.42	0.994	9521	0.944	663	0.978(16997)	non tumor-specific	yes
chr4:174316290|174331482:+	0.980367	Testis	gene_overlap	CEP44_LS025	CEP44	protein coding gene	no	ENST00000457424.6;ENST00000426172.3;ENST00000457424.6;ENST00000426172.3	0.3	0.18	1.1	0.426	4084	0.504	354	0.353(6137)	non tumor-specific	yes
chr4:1744624|1744712:+	0.989291	Testis	gene_overlap	TACC3_LS028	TACC3	protein coding gene	no	ENST00000612220.4;ENST00000313288.8;ENST00000617535.4;ENST00000484264.1	166.89	19.03	17.99	0.997	9557	0.99	695	0.978(17000)	non tumor-specific	yes
chr4:1744832|1744948:+	0.990805	Testis	gene_overlap	TACC3_LS029	TACC3	protein coding gene	no	ENST00000612220.4;ENST00000313288.8;ENST00000617535.4	76.1	9.86	13.69	0.957	9170	0.934	656	0.977(16979)	non tumor-specific	yes
chr4:174829866|174834849:+	0.967692	Testis	gene_overlap	ADAM29_LS001	ADAM29	protein coding gene	no	ENST00000507652.5;ENST00000507969.5	0.44	0.11	0.73	0.007	67	0.014	10	0.006(107)	non tumor-specific	yes
chr4:174834937|174856531:+	0.953749	Testis	gene_overlap	ADAM29_LS002	ADAM29	protein coding gene	no	ENST00000507969.5	0.67	0.42	0.83	0.001	13	0.001	1	0.009(148)	non tumor-specific	yes
chr4:17487236|17490662:-	0.992249	Brain	gene_overlap	QDPR_LS002	QDPR	protein coding gene	no	ENST00000513615.5;ENST00000507439.5;ENST00000281243.9;ENST00000428702.6;ENST00000501943.6;ENST00000514300.1	145.28	100.95	56.58	0.989	9475	0.986	692	0.979(17020)	non tumor-specific	yes
chr4:17487236|17501719:-	0.981632	Brain	gene_overlap	QDPR_LS004	QDPR	protein coding gene	no	ENST00000508623.5	0.28	0.46	1.17	0.569	5447	0.588	413	0.423(7352)	non tumor-specific	yes
chr4:17490745|17492232:-	0.992976	Brain	gene_overlap	QDPR_LS005	QDPR	protein coding gene	no	ENST00000281243.9;ENST00000428702.6;ENST00000501943.6;ENST00000511609.1	148.08	118.41	49.59	0.998	9560	0.997	700	0.979(17016)	non tumor-specific	yes
chr4:174918471|174920687:+	0.994391	Testis	gene_overlap	ADAM29_LS005	ADAM29	protein coding gene	no	ENST00000513477.5;ENST00000505141.5;ENST00000359240.7;ENST00000445694.5;ENST00000502305.5;ENST00000510280.5	0.17	0	0.71	0	1	0	0	0.003(60)	non tumor-specific	yes
chr4:174918471|174930986:+	0.994406	Testis	gene_overlap	ADAM29_LS006	ADAM29	protein coding gene	no	ENST00000404450.8;ENST00000514159.1	0.28	0.13	0.72	0.001	5	0.001	1	0.003(59)	non tumor-specific	yes
chr4:174920792|174930986:+	0.997147	Testis	gene_overlap	ADAM29_LS008	ADAM29	protein coding gene	no	ENST00000513477.5;ENST00000505141.5;ENST00000615367.4;ENST00000359240.7;ENST00000445694.5;ENST00000502305.5;ENST00000510280.5;ENST00000515538.5	0.87	0	0.78	0.001	6	0	0	0.005(94)	non tumor-specific	yes
chr4:17492340|17501719:-	0.994171	Brain	gene_overlap	QDPR_LS007	QDPR	protein coding gene	no	ENST00000281243.9;ENST00000428702.6	146.97	118.23	48.6	0.997	9550	0.997	700	0.979(17019)	non tumor-specific	yes
chr4:174931174|174936933:+	0.997168	Testis	gene_overlap	ADAM29_LS009	ADAM29	protein coding gene	no	ENST00000615367.4;ENST00000359240.7;ENST00000502305.5;ENST00000515538.5;ENST00000404450.8	0.61	0	0.75	0	2	0	0	0.005(92)	non tumor-specific	yes
chr4:174931174|174975346:+	0.995726	Testis	gene_overlap	ADAM29_LS010	ADAM29	protein coding gene	no	ENST00000505141.5;ENST00000445694.5;ENST00000514159.1	1.55	0.09	0.78	0.002	15	0.001	1	0.007(121)	non tumor-specific	yes
chr4:174937013|174975346:+	0.994379	Testis	gene_overlap	ADAM29_LS011	ADAM29	protein coding gene	no	ENST00000615367.4;ENST00000359240.7;ENST00000502305.5;ENST00000515538.5;ENST00000404450.8	0.62	0	0.75	0	3	0	0	0.003(57)	non tumor-specific	yes
chr4:17501859|17504379:-	0.994904	Brain	gene_overlap	QDPR_LS008	QDPR	protein coding gene	no	ENST00000513615.5;ENST00000507439.5;ENST00000281243.9;ENST00000428702.6;ENST00000508623.5;ENST00000514300.1;ENST00000505710.1	178.66	144.69	51.39	0.997	9553	0.997	700	0.979(17017)	non tumor-specific	yes
chr4:17504475|17509271:-	0.995326	Brain	gene_overlap	QDPR_LS009	QDPR	protein coding gene	no	ENST00000513615.5;ENST00000507439.5;ENST00000281243.9;ENST00000508623.5;ENST00000514300.1;ENST00000505710.1	124.69	99.94	47.95	0.997	9551	0.997	700	0.979(17018)	non tumor-specific	yes
chr4:17504475|17511950:-	0.971356	Brain	gene_overlap	QDPR_LS012	QDPR	protein coding gene	no	ENST00000428702.6;ENST00000428702.6	0.92	1.39	3.48	0.904	8659	0.934	656	0.928(16138)	non tumor-specific	yes
chr4:17509363|17511950:-	0.995512	Brain	gene_overlap	QDPR_LS016	QDPR	protein coding gene	no	ENST00000513615.5;ENST00000507439.5;ENST00000281243.9;ENST00000508623.5;ENST00000505710.1;ENST00000513615.5;ENST00000507439.5;ENST00000281243.9;ENST00000508623.5;ENST00000505710.1	31.28	28.07	31.44	0.994	9522	0.997	700	0.979(17011)	non tumor-specific	yes
chr4:175635057|175640129:-	0.998267	Brain	gene_overlap	GPM6A_LS001	GPM6A	protein coding gene	yes	ENST00000280187.11;ENST00000507080.5;ENST00000393658.6;ENST00000506894.5;ENST00000515090.5;ENST00000506219.5;ENST00000508323.1	93.25	94.54	6.44	0.411	3934	0.822	577	0.801(13927)	non tumor-specific	yes
chr4:175640194|175640753:-	0.998459	Brain	gene_overlap	GPM6A_LS002	GPM6A	protein coding gene	yes	ENST00000280187.11;ENST00000507080.5;ENST00000393658.6;ENST00000506894.5;ENST00000515090.5;ENST00000506219.5;ENST00000508323.1;ENST00000503397.5	90.56	98.83	6.87	0.44	4211	0.903	634	0.817(14208)	non tumor-specific	yes
chr4:175640829|175651834:-	0.998185	Brain	gene_overlap	GPM6A_LS004	GPM6A	protein coding gene	yes	ENST00000280187.11;ENST00000393658.6;ENST00000506894.5;ENST00000515090.5;ENST00000508323.1;ENST00000503397.5	51.05	59.93	6.65	0.351	3359	0.858	602	0.804(13982)	non tumor-specific	yes
chr4:175651987|175673680:-	0.998258	Brain	gene_overlap	GPM6A_LS006	GPM6A	protein coding gene	yes	ENST00000280187.11;ENST00000393658.6;ENST00000506894.5;ENST00000515090.5;ENST00000503397.5;ENST00000512610.5;ENST00000502754.5;ENST00000507520.5;ENST00000513667.5;ENST00000505561.5;ENST00000505375.5	18.18	24.81	5.48	0.342	3280	0.855	600	0.774(13446)	non tumor-specific	yes
chr4:175673836|175701575:-	0.998571	Brain	gene_overlap	GPM6A_LS008	GPM6A	protein coding gene	yes	ENST00000280187.11;ENST00000393658.6;ENST00000506894.5;ENST00000515090.5;ENST00000503397.5;ENST00000512610.5;ENST00000502754.5;ENST00000507520.5;ENST00000513667.5;ENST00000512509.5;ENST00000505561.5;ENST00000505375.5;ENST00000513365.1;ENST00000509865.5;ENST00000512897.5;ENST00000507540.1	15.79	27.68	5.33	0.339	3251	0.856	601	0.777(13499)	non tumor-specific	yes
chr4:175701767|175812191:-	0.99983	Brain	gene_overlap	GPM6A_LS016	GPM6A	protein coding gene	yes	ENST00000280187.11;ENST00000393658.6;ENST00000513365.1	3.73	1.47	1.75	0.173	1657	0.457	321	0.453(7882)	non tumor-specific	yes
chr4:175701767|176002309:-	0.981437	Brain	gene_overlap	GPM6A_LS024	GPM6A	protein coding gene	yes	ENST00000506894.5	1.94	3.08	4.24	0.297	2843	0.821	576	0.672(11678)	non tumor-specific	yes
chr4:175806971|175808601:+	0.980562	Testis	gene_overlap	AC097537.1_LS001	AC097537.1	lncRNA gene	no	ENST00000514864.1	0.75	0	0.72	0.002	15	0	0	0.002(31)	non tumor-specific	yes
chr4:175808762|175811860:+	0.97774	Testis	gene_overlap	AC097537.1_LS002	AC097537.1	lncRNA gene	no	ENST00000514864.1	1.58	0	0.78	0	2	0	0	0.002(29)	non tumor-specific	yes
chr4:176111703|176115796:+	0.968194	Pituitary	gene_overlap	WDR17_LS006	WDR17	protein coding gene	no	ENST00000508596.5;ENST00000280190.8;ENST00000507824.6	1.69	0.68	1.53	0.163	1563	0.34	239	0.56(9737)	non tumor-specific	yes
chr4:176115979|176119867:+	0.976526	Pituitary	gene_overlap	WDR17_LS008	WDR17	protein coding gene	no	ENST00000508596.5;ENST00000280190.8;ENST00000507824.6	1.81	0.88	1.7	0.168	1610	0.34	239	0.609(10594)	non tumor-specific	yes
chr4:176120097|176125104:+	0.978726	Pituitary	gene_overlap	WDR17_LS009	WDR17	protein coding gene	no	ENST00000508596.5;ENST00000280190.8;ENST00000513261.1	1.56	1.05	1.68	0.179	1714	0.359	252	0.591(10277)	non tumor-specific	yes
chr4:176128860|176131554:+	0.955921	Pituitary	gene_overlap	WDR17_LS013	WDR17	protein coding gene	no	ENST00000508596.5;ENST00000280190.8;ENST00000507824.6	1.5	1.12	1.68	0.162	1550	0.336	236	0.618(10750)	non tumor-specific	yes
chr4:176131738|176135108:+	0.969264	Pituitary	gene_overlap	WDR17_LS014	WDR17	protein coding gene	no	ENST00000508596.5;ENST00000280190.8;ENST00000507824.6;ENST00000505894.2	1.81	1.48	1.84	0.164	1572	0.338	237	0.648(11264)	non tumor-specific	yes
chr4:176137611|176139892:+	0.967072	Pituitary	gene_overlap	WDR17_LS016	WDR17	protein coding gene	no	ENST00000508596.5;ENST00000280190.8;ENST00000507824.6	1.37	1.4	1.51	0.164	1572	0.349	245	0.578(10049)	non tumor-specific	yes
chr4:176139974|176141983:+	0.977469	Pituitary	gene_overlap	WDR17_LS017	WDR17	protein coding gene	no	ENST00000508596.5;ENST00000280190.8;ENST00000507824.6	1.39	1.42	2.14	0.171	1641	0.363	255	0.702(12203)	non tumor-specific	yes
chr4:176142069|176145995:+	0.979524	Pituitary	gene_overlap	WDR17_LS018	WDR17	protein coding gene	no	ENST00000508596.5;ENST00000280190.8;ENST00000507824.6	1.33	1.33	1.7	0.17	1629	0.36	253	0.632(10977)	non tumor-specific	yes
chr4:176146159|176148133:+	0.976756	Pituitary	gene_overlap	WDR17_LS019	WDR17	protein coding gene	no	ENST00000508596.5;ENST00000280190.8;ENST00000507824.6	1.49	1.31	1.87	0.175	1673	0.362	254	0.659(11460)	non tumor-specific	yes
chr4:176148335|176149807:+	0.974302	Pituitary	gene_overlap	WDR17_LS020	WDR17	protein coding gene	no	ENST00000508596.5;ENST00000280190.8;ENST00000507824.6	3.27	1.3	1.91	0.185	1769	0.373	262	0.667(11589)	non tumor-specific	yes
chr4:176149956|176150043:+	0.975749	Pituitary	gene_overlap	WDR17_LS021	WDR17	protein coding gene	no	ENST00000508596.5;ENST00000280190.8;ENST00000507824.6	1.47	1.34	2.17	0.191	1828	0.39	274	0.702(12206)	non tumor-specific	yes
chr4:176150173|176150468:+	0.980996	Pituitary	gene_overlap	WDR17_LS022	WDR17	protein coding gene	no	ENST00000508596.5;ENST00000280190.8;ENST00000507824.6	1.45	1.15	2.28	0.195	1864	0.39	274	0.708(12312)	non tumor-specific	yes
chr4:176150593|176151812:+	0.985691	Pituitary	gene_overlap	WDR17_LS023	WDR17	protein coding gene	no	ENST00000508596.5;ENST00000280190.8;ENST00000507824.6;ENST00000443118.3	2.32	1.86	2.6	0.211	2024	0.396	278	0.747(12976)	non tumor-specific	yes
chr4:176151967|176156079:+	0.984891	Pituitary	gene_overlap	WDR17_LS024	WDR17	protein coding gene	no	ENST00000508596.5;ENST00000280190.8;ENST00000507824.6;ENST00000443118.3	2.52	1.86	2.66	0.213	2042	0.4	281	0.751(13046)	non tumor-specific	yes
chr4:176156143|176159994:+	0.982818	Pituitary	gene_overlap	WDR17_LS025	WDR17	protein coding gene	no	ENST00000508596.5;ENST00000280190.8;ENST00000507824.6;ENST00000443118.3	2.18	1.7	2.46	0.213	2039	0.393	276	0.732(12716)	non tumor-specific	yes
chr4:176160126|176160911:+	0.986529	Pituitary	gene_overlap	WDR17_LS026	WDR17	protein coding gene	no	ENST00000508596.5;ENST00000280190.8;ENST00000507824.6;ENST00000443118.3	1.93	1.52	2.45	0.213	2042	0.385	270	0.729(12668)	non tumor-specific	yes
chr4:176161002|176162075:+	0.984514	Pituitary	gene_overlap	WDR17_LS027	WDR17	protein coding gene	no	ENST00000508596.5;ENST00000280190.8;ENST00000507824.6;ENST00000443118.3	1.86	1.43	2.3	0.218	2089	0.39	274	0.72(12512)	non tumor-specific	yes
chr4:176162174|176163154:+	0.979485	Pituitary	gene_overlap	WDR17_LS028	WDR17	protein coding gene	no	ENST00000508596.5;ENST00000280190.8;ENST00000507824.6;ENST00000443118.3	2.07	1.68	2.02	0.219	2099	0.386	271	0.68(11817)	non tumor-specific	yes
chr4:176163293|176166124:+	0.984736	Pituitary	gene_overlap	WDR17_LS029	WDR17	protein coding gene	no	ENST00000280190.8;ENST00000507824.6;ENST00000443118.3	1.64	1.24	5.31	0.052	494	0.013	9	0.158(2740)	non tumor-specific	yes
chr4:176166144|176168672:+	0.982575	Pituitary	gene_overlap	WDR17_LS032	WDR17	protein coding gene	no	ENST00000507824.6;ENST00000443118.3	1.4	1.07	4.84	0.052	498	0.014	10	0.157(2721)	non tumor-specific	yes
chr4:176168783|176172375:+	0.986876	Pituitary	gene_overlap	WDR17_LS033	WDR17	protein coding gene	no	ENST00000508596.5;ENST00000280190.8;ENST00000507824.6;ENST00000443118.3	1.81	1.54	2.76	0.235	2249	0.41	288	0.765(13299)	non tumor-specific	yes
chr4:176172516|176173267:+	0.985994	Pituitary	gene_overlap	WDR17_LS034	WDR17	protein coding gene	no	ENST00000508596.5;ENST00000280190.8;ENST00000507824.6;ENST00000443118.3;ENST00000508773.1	1.06	1.39	2.75	0.368	3528	0.601	422	0.762(13242)	non tumor-specific	yes
chr4:176173369|176174617:+	0.987657	Pituitary	gene_overlap	WDR17_LS035	WDR17	protein coding gene	no	ENST00000508596.5;ENST00000280190.8;ENST00000507824.6;ENST00000443118.3;ENST00000508773.1	1.42	1.65	2.84	0.371	3559	0.604	424	0.763(13269)	non tumor-specific	yes
chr4:176174718|176177058:+	0.985262	Pituitary	gene_overlap	WDR17_LS036	WDR17	protein coding gene	no	ENST00000508596.5;ENST00000280190.8;ENST00000507824.6;ENST00000443118.3;ENST00000508773.1	1.5	1.82	2.92	0.376	3604	0.613	430	0.765(13291)	non tumor-specific	yes
chr4:176177156|176177471:+	0.98528	Pituitary	gene_overlap	WDR17_LS037	WDR17	protein coding gene	no	ENST00000508596.5;ENST00000280190.8;ENST00000507824.6;ENST00000443118.3	1.86	1.33	2.83	0.235	2248	0.399	280	0.768(13342)	non tumor-specific	yes
chr4:176177654|176179460:+	0.988858	Pituitary	gene_overlap	WDR17_LS038	WDR17	protein coding gene	no	ENST00000508596.5;ENST00000280190.8;ENST00000507824.6;ENST00000443118.3	4.61	3.11	3.1	0.236	2264	0.386	271	0.787(13677)	non tumor-specific	yes
chr4:176184892|176188119:-	0.999861	Testis	gene_overlap	SPATA4_LS001	SPATA4	protein coding gene	yes	ENST00000280191.6;ENST00000515234.1	2.1	1.38	1.16	0.23	2205	0.496	348	0.434(7548)	non tumor-specific	yes
chr4:176188235|176192627:-	0.999808	Testis	gene_overlap	SPATA4_LS002	SPATA4	protein coding gene	yes	ENST00000280191.6;ENST00000515234.1	2.4	1.74	1.09	0.226	2168	0.503	353	0.402(6979)	non tumor-specific	yes
chr4:176192847|176192958:-	0.99988	Testis	gene_overlap	SPATA4_LS003	SPATA4	protein coding gene	yes	ENST00000280191.6;ENST00000515234.1	1.66	1.32	1.11	0.225	2156	0.499	350	0.408(7100)	non tumor-specific	yes
chr4:176193076|176193453:-	0.999867	Testis	gene_overlap	SPATA4_LS004	SPATA4	protein coding gene	yes	ENST00000280191.6;ENST00000515234.1;ENST00000508699.1	1.28	1.3	1.07	0.238	2280	0.52	365	0.397(6908)	non tumor-specific	yes
chr4:176193553|176195345:-	0.973701	Testis	gene_overlap	SPATA4_LS007	SPATA4	protein coding gene	yes	ENST00000508699.1;ENST00000508699.1	0.98	0.89	0.72	0.096	922	0.279	196	0.029(503)	non tumor-specific	yes
chr4:176193582|176195345:-	0.999948	Testis	gene_overlap	SPATA4_LS008	SPATA4	protein coding gene	yes	ENST00000280191.6	1.56	0.99	1.02	0.198	1899	0.479	336	0.357(6213)	non tumor-specific	yes
chr4:176215727|176216818:-	0.994908	Muscle	gene_overlap	ASB5_LS001	ASB5	protein coding gene	no	ENST00000296525.7;ENST00000512254.1	7.21	8.18	2.18	0.12	1150	0.265	186	0.429(7463)	non tumor-specific	yes
chr4:176217009|176221155:-	0.995143	Muscle	gene_overlap	ASB5_LS002	ASB5	protein coding gene	no	ENST00000296525.7;ENST00000512254.1	7.25	9.13	2.04	0.116	1114	0.266	187	0.402(6985)	non tumor-specific	yes
chr4:176221289|176221450:-	0.995024	Muscle	gene_overlap	ASB5_LS003	ASB5	protein coding gene	no	ENST00000296525.7;ENST00000512254.1	6.44	6.89	2.15	0.117	1119	0.268	188	0.423(7351)	non tumor-specific	yes
chr4:176221600|176222313:-	0.995205	Muscle	gene_overlap	ASB5_LS004	ASB5	protein coding gene	no	ENST00000296525.7;ENST00000512254.1;ENST00000511879.1	5.79	7.13	1.96	0.116	1110	0.275	193	0.377(6550)	non tumor-specific	yes
chr4:176222420|176225262:-	0.995109	Muscle	gene_overlap	ASB5_LS005	ASB5	protein coding gene	no	ENST00000296525.7;ENST00000512254.1;ENST00000511879.1	5.18	4.29	1.95	0.111	1067	0.264	185	0.34(5904)	non tumor-specific	yes
chr4:176225341|176241462:-	0.97466	Testis	gene_overlap	ASB5_LS007	ASB5	protein coding gene	no	ENST00000512254.1	0.04	0	0.59	0.032	308	0.097	68	0.008(140)	non tumor-specific	yes
chr4:176225341|176268913:-	0.995728	Muscle	gene_overlap	ASB5_LS009	ASB5	protein coding gene	no	ENST00000296525.7	4.11	5.92	2.45	0.102	975	0.252	177	0.265(4612)	non tumor-specific	yes
chr4:17623794|17625656:+	0.9509	Muscle	gene_overlap	MED28_LS004	MED28	protein coding gene	no	ENST00000503945.2	0.79	0.37	1.17	0.457	4381	0.406	285	0.641(11141)	non tumor-specific	yes
chr4:17625845|17628006:+	0.954721	Muscle	gene_overlap	MED28_LS007	MED28	protein coding gene	no	ENST00000503945.2	1	0.62	1.44	0.527	5045	0.497	349	0.727(12630)	non tumor-specific	yes
chr4:17632625|17633689:-	0.976329	Brain	gene_overlap	FAM184B_LS001	FAM184B	protein coding gene	no	ENST00000265018.3	0.34	0.16	3.59	0.086	822	0.108	76	0.281(4889)	non tumor-specific	yes
chr4:17633888|17635009:-	0.971208	Brain	gene_overlap	FAM184B_LS002	FAM184B	protein coding gene	no	ENST00000265018.3	3.72	1.08	3.32	0.085	813	0.108	76	0.266(4616)	non tumor-specific	yes
chr4:176669709|176679700:+	0.983306	Testis	gene_overlap	AC093801.1_LS001	AC093801.1	lncRNA gene	no	ENST00000504017.5	0.71	0	0.71	0	1	0	0	0.002(38)	non tumor-specific	yes
chr4:176669709|176705903:+	0.986078	Testis	gene_overlap	AC093801.1_LS002	AC093801.1	lncRNA gene	no	ENST00000509194.1	0.06	0	0.66	0.013	123	0.001	1	0.002(41)	non tumor-specific	yes
chr4:176679750|176705903:+	0.97918	Testis	gene_overlap	AC093801.1_LS003	AC093801.1	lncRNA gene	no	ENST00000504017.5	0.71	0	0.64	0	1	0	0	0.001(23)	non tumor-specific	yes
chr4:176684040|176687187:-	0.965783	Thyroid	gene_overlap	VEGFC_LS001	VEGFC	protein coding gene	no	ENST00000618562.1	25.47	22.34	16.41	0.895	8572	0.952	668	0.942(16380)	non tumor-specific	yes
chr4:176687520|176687821:-	0.96076	Thyroid	gene_overlap	VEGFC_LS002	VEGFC	protein coding gene	no	ENST00000618562.1	26.61	23.82	14.13	0.944	9045	0.99	695	0.938(16296)	non tumor-specific	yes
chr4:176687927|176711499:-	0.95247	Thyroid	gene_overlap	VEGFC_LS003	VEGFC	protein coding gene	no	ENST00000618562.1	21.12	19.37	11.2	0.937	8974	0.986	692	0.929(16140)	non tumor-specific	yes
chr4:176875853|176880067:+	0.955546	Testis	gene_overlap	LINC02509_LS001	LINC02509	lncRNA gene	no	ENST00000508790.1	0.53	0	0.5	0.003	31	0	0	0.002(36)	non tumor-specific	yes
chr4:177343718|177356995:-	0.980361	Testis	gene_overlap	AC027627.1_LS001	AC027627.1	lncRNA gene	no	ENST00000506895.1	0.27	0.01	0.76	0.002	19	0.001	1	0.004(72)	non tumor-specific	yes
chr4:177353728|177360503:+	0.950763	Testis	gene_overlap	NEIL3_LS010	NEIL3	protein coding gene	no	ENST00000264596.3	8.45	1.58	1.4	0.642	6154	0.147	103	0.289(5031)	non tumor-specific	yes
chr4:177445443|177451475:+	0.980291	Testis	gene_overlap	AC078881.1_LS001	AC078881.1	lncRNA gene	no	ENST00000507023.1	3.18	0.7	1.2	0.141	1352	0.198	139	0.621(10801)	non tumor-specific	yes
chr4:177729017|177732367:+	0.992917	Testis	gene_overlap	LINC01098_LS001	LINC01098	lncRNA gene	no	ENST00000507870.1	2.7	0	0.65	0.017	165	0	0	0.004(66)	non tumor-specific	yes
chr4:177732479|177960762:+	0.973519	Testis	gene_overlap	LINC01098_LS002	LINC01098	lncRNA gene	no	ENST00000507870.1	2.08	0	0.84	0.014	134	0	0	0.02(355)	non tumor-specific	yes
chr4:177960905|177966675:+	0.992223	Testis	gene_overlap	LINC01098_LS003	LINC01098	lncRNA gene	no	ENST00000507870.1	2.75	0	0.91	0.012	118	0	0	0.03(524)	non tumor-specific	yes
chr4:177966778|177975804:+	0.977951	Testis	gene_overlap	LINC01098_LS004	LINC01098	lncRNA gene	no	ENST00000507870.1	2.85	0	0.93	0.012	113	0	0	0.029(510)	non tumor-specific	yes
chr4:177975943|177990479:+	0.980993	Testis	gene_overlap	LINC01098_LS005	LINC01098	lncRNA gene	no	ENST00000507870.1	1.38	0	0.98	0.011	102	0	0	0.031(540)	non tumor-specific	yes
chr4:17811188|17812221:+	0.976728	Testis	gene_overlap	NCAPG_LS001	NCAPG	protein coding gene	no	ENST00000251496.6;ENST00000514176.5;ENST00000513226.1	6.84	1.23	1.2	0.772	7393	0.406	285	0.327(5676)	non tumor-specific	yes
chr4:17812424|17812917:+	0.979098	Testis	gene_overlap	NCAPG_LS002	NCAPG	protein coding gene	no	ENST00000251496.6;ENST00000514176.5;ENST00000513226.1	10.8	1.67	1.27	0.787	7540	0.406	285	0.375(6514)	non tumor-specific	yes
chr4:17813145|17814853:+	0.980671	Testis	gene_overlap	NCAPG_LS003	NCAPG	protein coding gene	no	ENST00000251496.6;ENST00000514176.5	13.83	2.42	1.41	0.729	6989	0.296	208	0.42(7297)	non tumor-specific	yes
chr4:17814998|17815274:+	0.982487	Testis	gene_overlap	NCAPG_LS004	NCAPG	protein coding gene	no	ENST00000251496.6	14.66	2.43	1.34	0.731	7004	0.298	209	0.382(6645)	non tumor-specific	yes
chr4:17815358|17817261:+	0.978221	Testis	gene_overlap	NCAPG_LS008	NCAPG	protein coding gene	no	ENST00000251496.6	13.57	2.29	1.31	0.732	7013	0.299	210	0.344(5981)	non tumor-specific	yes
chr4:17817453|17817939:+	0.982528	Testis	gene_overlap	NCAPG_LS009	NCAPG	protein coding gene	no	ENST00000251496.6;ENST00000514176.5;ENST00000509719.1	13.26	1.78	1.41	0.843	8077	0.534	375	0.416(7237)	non tumor-specific	yes
chr4:17818088|17822983:+	0.981159	Testis	gene_overlap	NCAPG_LS010	NCAPG	protein coding gene	no	ENST00000251496.6;ENST00000514176.5;ENST00000509719.1	12.87	1.67	1.5	0.853	8169	0.534	375	0.445(7738)	non tumor-specific	yes
chr4:17823123|17823647:+	0.97853	Testis	gene_overlap	NCAPG_LS011	NCAPG	protein coding gene	no	ENST00000251496.6	12.99	2.16	1.44	0.761	7293	0.302	212	0.417(7244)	non tumor-specific	yes
chr4:17823770|17824968:+	0.980612	Testis	gene_overlap	NCAPG_LS013	NCAPG	protein coding gene	no	ENST00000251496.6;ENST00000514176.5;ENST00000510063.1	14.09	2.32	1.52	0.791	7576	0.333	234	0.452(7859)	non tumor-specific	yes
chr4:17825057|17825382:+	0.984138	Testis	gene_overlap	NCAPG_LS014	NCAPG	protein coding gene	no	ENST00000251496.6;ENST00000514176.5;ENST00000510063.1	16.73	2.55	1.7	0.802	7687	0.342	240	0.522(9074)	non tumor-specific	yes
chr4:17825561|17828278:+	0.98351	Testis	gene_overlap	NCAPG_LS015	NCAPG	protein coding gene	no	ENST00000251496.6;ENST00000514176.5	15.47	2.36	1.5	0.791	7578	0.312	219	0.475(8253)	non tumor-specific	yes
chr4:17828388|17830997:+	0.984744	Testis	gene_overlap	NCAPG_LS017	NCAPG	protein coding gene	no	ENST00000251496.6;ENST00000514176.5;ENST00000510063.1	17.23	2.38	1.66	0.818	7834	0.36	253	0.528(9171)	non tumor-specific	yes
chr4:17831116|17834299:+	0.984668	Testis	gene_overlap	NCAPG_LS018	NCAPG	protein coding gene	no	ENST00000251496.6;ENST00000514176.5;ENST00000510063.1	19.78	2.58	1.73	0.822	7876	0.352	247	0.54(9392)	non tumor-specific	yes
chr4:17834523|17837159:+	0.985568	Testis	gene_overlap	NCAPG_LS019	NCAPG	protein coding gene	no	ENST00000251496.6;ENST00000514176.5;ENST00000510063.1	21.84	2.89	1.76	0.834	7992	0.363	255	0.553(9605)	non tumor-specific	yes
chr4:17837340|17837627:+	0.985926	Testis	gene_overlap	NCAPG_LS020	NCAPG	protein coding gene	no	ENST00000251496.6;ENST00000514176.5	29.87	3.92	2.02	0.831	7963	0.346	243	0.639(11099)	non tumor-specific	yes
chr4:17837801|17839676:+	0.986559	Testis	gene_overlap	NCAPG_LS021	NCAPG	protein coding gene	no	ENST00000251496.6;ENST00000514176.5	34.31	4.38	2.14	0.834	7991	0.35	246	0.661(11487)	non tumor-specific	yes
chr4:17839837|17840071:+	0.987474	Testis	gene_overlap	NCAPG_LS022	NCAPG	protein coding gene	no	ENST00000251496.6;ENST00000514176.5	37.12	4.71	2.06	0.832	7968	0.343	241	0.631(10966)	non tumor-specific	yes
chr4:17840209|17840607:+	0.989681	Testis	gene_overlap	NCAPG_LS023	NCAPG	protein coding gene	no	ENST00000251496.6;ENST00000514176.5	42.11	5.67	1.91	0.828	7935	0.33	232	0.598(10394)	non tumor-specific	yes
chr4:17840693|17842310:+	0.989628	Testis	gene_overlap	NCAPG_LS025	NCAPG	protein coding gene	no	ENST00000251496.6;ENST00000514176.5	46.51	6.14	2.11	0.829	7939	0.329	231	0.655(11391)	non tumor-specific	yes
chr4:17842379|17843302:+	0.989686	Testis	gene_overlap	NCAPG_LS026	NCAPG	protein coding gene	no	ENST00000251496.6;ENST00000514176.5	7.38	1.48	2.34	0.806	7720	0.318	223	0.715(12428)	non tumor-specific	yes
chr4:17845901|17873388:-	0.982662	Testis	gene_overlap	LCORL_LS001	LCORL	protein coding gene	no	ENST00000635767.1;ENST00000637787.1	2.6	1.06	1.07	0.181	1735	0.103	72	0.568(9870)	non tumor-specific	yes
chr4:1802025|1803692:+	0.985845	Brain	gene_overlap	FGFR3_LS014	FGFR3	protein coding gene	yes	ENST00000440486.7;ENST00000481110.6;ENST00000440486.7;ENST00000481110.6	5.48	6.2	1.87	0.493	4722	0.709	498	0.682(11853)	non tumor-specific	yes
chr4:1803836|1804330:+	0.976749	Brain	gene_overlap	FGFR3_LS028	FGFR3	protein coding gene	yes	ENST00000440486.7;ENST00000481110.6;ENST00000613647.4;ENST00000260795.7	7.14	9.41	4.15	0.543	5207	0.768	539	0.794(13807)	non tumor-specific	yes
chr4:1814573|1815664:-	0.981888	Testis	gene_overlap	LETM1_LS001	LETM1	protein coding gene	no	ENST00000302787.2	55.12	32.6	36.76	0.991	9490	0.987	693	0.979(17014)	non tumor-specific	yes
chr4:1815802|1816727:-	0.978742	Testis	gene_overlap	LETM1_LS002	LETM1	protein coding gene	no	ENST00000302787.2	78.67	45.91	26.38	0.997	9555	0.997	700	0.979(17016)	non tumor-specific	yes
chr4:1816914|1819338:-	0.975347	Testis	gene_overlap	LETM1_LS003	LETM1	protein coding gene	no	ENST00000302787.2	63.76	39.6	35.51	0.998	9558	0.997	700	0.979(17015)	non tumor-specific	yes
chr4:1819472|1822181:-	0.973631	Testis	gene_overlap	LETM1_LS004	LETM1	protein coding gene	no	ENST00000302787.2;ENST00000510940.1	60.47	38.51	30.12	0.997	9556	0.996	699	0.979(17015)	non tumor-specific	yes
chr4:1822312|1822988:-	0.972243	Testis	gene_overlap	LETM1_LS005	LETM1	protein coding gene	no	ENST00000302787.2	49.31	32.16	16.93	0.995	9534	0.996	699	0.978(16998)	non tumor-specific	yes
chr4:1823131|1823644:-	0.971143	Testis	gene_overlap	LETM1_LS006	LETM1	protein coding gene	no	ENST00000302787.2;ENST00000511977.1	50.05	33.65	28.47	0.996	9546	0.997	700	0.979(17015)	non tumor-specific	yes
chr4:1823775|1825564:-	0.956449	Testis	gene_overlap	LETM1_LS007	LETM1	protein coding gene	no	ENST00000302787.2;ENST00000511977.1	42.67	28.5	17.72	0.995	9533	0.997	700	0.978(16992)	non tumor-specific	yes
chr4:1825683|1832744:-	0.962562	Testis	gene_overlap	LETM1_LS008	LETM1	protein coding gene	no	ENST00000302787.2;ENST00000511977.1	35.34	24.07	17.3	0.993	9513	0.996	699	0.978(16994)	non tumor-specific	yes
chr4:183445069|183445535:+	0.988684	Testis	gene_overlap	CDKN2AIP_LS001	CDKN2AIP	protein coding gene	no	ENST00000504169.1;ENST00000302350.4;ENST00000510928.1	10.63	9.39	13.18	0.958	9176	0.977	686	0.976(16971)	non tumor-specific	yes
chr4:183445634|183446088:+	0.962051	Testis	gene_overlap	CDKN2AIP_LS003	CDKN2AIP	protein coding gene	no	ENST00000302350.4;ENST00000506835.1	4.52	4.38	10.15	0.934	8950	0.957	672	0.971(16881)	non tumor-specific	yes
chr4:183445665|183446088:+	0.99014	Testis	gene_overlap	CDKN2AIP_LS005	CDKN2AIP	protein coding gene	no	ENST00000504169.1	8.09	6.98	7.69	0.942	9030	0.957	672	0.969(16849)	non tumor-specific	yes
chr4:183446347|183447790:+	0.98612	Testis	gene_overlap	CDKN2AIP_LS006	CDKN2AIP	protein coding gene	no	ENST00000502924.1	0.55	0.25	0.63	0.549	5260	0.577	405	0.03(522)	non tumor-specific	yes
chr4:183497669|183504176:-	0.96208	Testis	gene_overlap	AC107214.1_LS002	AC107214.1	lncRNA gene	no	ENST00000457303.3	0.36	0.2	0.8	0.131	1259	0.115	81	0.321(5571)	non tumor-specific	yes
chr4:183505367|183510282:+	0.960804	AdrenalGland	gene_overlap	ING2_LS001	ING2	protein coding gene	yes	ENST00000302327.3	13.47	7.47	12.1	0.899	8610	0.872	612	0.977(16989)	non tumor-specific	yes
chr4:183641468|183646351:-	0.972219	AdrenalGland	gene_overlap	RWDD4_LS001	RWDD4	protein coding gene	no	ENST00000326397.9;ENST00000510968.5;ENST00000510702.5;ENST00000512740.1;ENST00000514322.1	10.55	6.98	5.47	0.975	9341	0.986	692	0.959(16669)	non tumor-specific	yes
chr4:183646353|183646488:-	0.973247	AdrenalGland	gene_overlap	RWDD4_LS003	RWDD4	protein coding gene	no	ENST00000326397.9;ENST00000510968.5;ENST00000510702.5;ENST00000512740.1;ENST00000514322.1	10.12	7	5	0.956	9163	0.956	671	0.957(16626)	non tumor-specific	yes
chr4:183646537|183649451:-	0.989332	AdrenalGland	gene_overlap	RWDD4_LS004	RWDD4	protein coding gene	no	ENST00000326397.9;ENST00000327570.13;ENST00000510968.5;ENST00000510702.5;ENST00000512740.1;ENST00000514322.1	39.88	27.47	24.38	0.992	9506	0.994	698	0.979(17012)	non tumor-specific	yes
chr4:183649568|183650984:-	0.990288	AdrenalGland	gene_overlap	RWDD4_LS005	RWDD4	protein coding gene	no	ENST00000326397.9;ENST00000327570.13;ENST00000510968.5;ENST00000510702.5;ENST00000512740.1;ENST00000514322.1	57.18	38.63	28.57	0.992	9508	0.994	698	0.979(17014)	non tumor-specific	yes
chr4:183651131|183651218:-	0.984904	AdrenalGland	gene_overlap	RWDD4_LS006	RWDD4	protein coding gene	no	ENST00000326397.9;ENST00000327570.13;ENST00000510702.5;ENST00000512740.1	45.53	30.61	27.75	0.991	9495	0.994	698	0.979(17012)	non tumor-specific	yes
chr4:183651327|183655881:-	0.974761	AdrenalGland	gene_overlap	RWDD4_LS015	RWDD4	protein coding gene	no	ENST00000326397.9;ENST00000327570.13;ENST00000506467.1	32.99	23.63	15.85	0.99	9484	0.996	699	0.977(16978)	non tumor-specific	yes
chr4:183655961|183658929:-	0.979734	AdrenalGland	gene_overlap	RWDD4_LS016	RWDD4	protein coding gene	no	ENST00000326397.9;ENST00000327570.13;ENST00000510702.5;ENST00000514322.1	10.81	8.48	14.03	0.982	9405	0.984	691	0.976(16970)	non tumor-specific	yes
chr4:184091382|184097245:-	0.973356	Nerve	gene_overlap	ENPP6_LS001	ENPP6	protein coding gene	no	ENST00000296741.6	4.75	5.86	1.83	0.171	1637	0.43	302	0.503(8750)	non tumor-specific	yes
chr4:184097368|184112672:-	0.973464	Nerve	gene_overlap	ENPP6_LS002	ENPP6	protein coding gene	no	ENST00000296741.6	4.48	6.38	2.15	0.131	1255	0.376	264	0.379(6580)	non tumor-specific	yes
chr4:184112809|184116856:-	0.974785	Nerve	gene_overlap	ENPP6_LS003	ENPP6	protein coding gene	no	ENST00000296741.6;ENST00000510054.1	1.5	5.06	2.22	0.181	1736	0.444	312	0.424(7376)	non tumor-specific	yes
chr4:184117035|184117759:-	0.973312	Nerve	gene_overlap	ENPP6_LS004	ENPP6	protein coding gene	no	ENST00000296741.6;ENST00000510054.1;ENST00000512353.1	1.56	4.58	1.96	0.175	1678	0.427	300	0.386(6707)	non tumor-specific	yes
chr4:184117900|184124161:-	0.973626	Nerve	gene_overlap	ENPP6_LS005	ENPP6	protein coding gene	no	ENST00000296741.6;ENST00000512353.1	3.32	5.36	1.93	0.123	1180	0.342	240	0.371(6457)	non tumor-specific	yes
chr4:184124272|184153554:-	0.974704	Nerve	gene_overlap	ENPP6_LS006	ENPP6	protein coding gene	no	ENST00000296741.6;ENST00000512353.1	3.6	5.51	1.88	0.123	1178	0.336	236	0.359(6239)	non tumor-specific	yes
chr4:184153733|184217579:-	0.974408	Nerve	gene_overlap	ENPP6_LS008	ENPP6	protein coding gene	no	ENST00000296741.6	1.7	3.76	1.78	0.114	1091	0.336	236	0.324(5624)	non tumor-specific	yes
chr4:184342053|184347713:-	0.999551	AdrenalGland	gene_overlap	LINC02363_LS001	LINC02363	lncRNA gene	no	ENST00000511465.1	2.49	10.73	0.97	0.188	1805	0.197	138	0.171(2965)	non tumor-specific	yes
chr4:184365646|184365826:-	0.993019	Liver	gene_overlap	LINC02362_LS001	LINC02362	lncRNA gene	no	ENST00000617323.4;ENST00000610683.4	1.84	2.49	1.29	0.231	2211	0.315	221	0.379(6592)	non tumor-specific	yes
chr4:184365947|184368413:-	0.961616	Liver	gene_overlap	LINC02362_LS002	LINC02362	lncRNA gene	no	ENST00000617323.4	0.34	0.11	1.04	0.084	801	0.123	86	0.081(1400)	non tumor-specific	yes
chr4:184365947|184371669:-	0.991908	Liver	gene_overlap	LINC02362_LS003	LINC02362	lncRNA gene	no	ENST00000610683.4	1.77	2.94	1.18	0.209	2007	0.282	198	0.286(4979)	non tumor-specific	yes
chr4:184371807|184372339:-	0.994906	Liver	gene_overlap	LINC02362_LS004	LINC02362	lncRNA gene	no	ENST00000610683.4	1.57	2.83	1.12	0.206	1973	0.278	195	0.326(5671)	non tumor-specific	yes
chr4:184372480|184376441:-	0.993718	Liver	gene_overlap	LINC02362_LS005	LINC02362	lncRNA gene	no	ENST00000610683.4;ENST00000608785.1	0.98	2.24	1.2	0.256	2448	0.322	226	0.277(4818)	non tumor-specific	yes
chr4:184376544|184378965:-	0.986375	Liver	gene_overlap	LINC02362_LS006	LINC02362	lncRNA gene	no	ENST00000608785.1	0.7	1.43	1.32	0.215	2062	0.265	186	0.097(1683)	non tumor-specific	yes
chr4:184376544|184382134:-	0.991777	Liver	gene_overlap	LINC02362_LS007	LINC02362	lncRNA gene	no	ENST00000610683.4	0.36	0.46	0.95	0.136	1307	0.167	117	0.133(2313)	non tumor-specific	yes
chr4:184379129|184382134:-	0.993407	Liver	gene_overlap	LINC02362_LS008	LINC02362	lncRNA gene	no	ENST00000608785.1	2.1	2.29	1.08	0.276	2642	0.312	219	0.273(4741)	non tumor-specific	yes
chr4:184695401|184697647:-	0.999664	Testis	gene_overlap	CENPU_LS001	CENPU	protein coding gene	no	ENST00000281453.9;ENST00000510146.5;ENST00000502461.1;ENST00000508095.1	37.27	4.88	4.36	0.94	9007	0.923	648	0.927(16114)	non tumor-specific	yes
chr4:184697803|184700820:-	0.992246	Testis	gene_overlap	CENPU_LS002	CENPU	protein coding gene	no	ENST00000281453.9;ENST00000508095.1	46.37	6.43	2.4	0.982	9406	0.893	627	0.757(13154)	non tumor-specific	yes
chr4:184697803|184702089:-	0.999989	Testis	gene_overlap	CENPU_LS005	CENPU	protein coding gene	no	ENST00000510146.5;ENST00000510146.5	2.11	0.43	1.34	0.839	8043	0.484	340	0.582(10117)	non tumor-specific	yes
chr4:184700881|184702089:-	0.990673	Testis	gene_overlap	CENPU_LS007	CENPU	protein coding gene	no	ENST00000281453.9;ENST00000508095.1	42.74	5.83	2.28	0.98	9386	0.899	631	0.731(12711)	non tumor-specific	yes
chr4:184702136|184702363:-	0.999751	Testis	gene_overlap	CENPU_LS008	CENPU	protein coding gene	no	ENST00000281453.9;ENST00000510146.5;ENST00000506535.1	45.3	6.55	2.87	0.967	9269	0.825	579	0.86(14955)	non tumor-specific	yes
chr4:184702441|184710072:-	0.999725	Testis	gene_overlap	CENPU_LS009	CENPU	protein coding gene	no	ENST00000281453.9;ENST00000510146.5;ENST00000506535.1	46.4	6.72	2.73	0.966	9260	0.822	577	0.843(14645)	non tumor-specific	yes
chr4:184710180|184712944:-	0.999678	Testis	gene_overlap	CENPU_LS011	CENPU	protein coding gene	no	ENST00000281453.9;ENST00000510146.5	47.07	6.91	2.73	0.967	9265	0.829	582	0.848(14732)	non tumor-specific	yes
chr4:184713013|184716397:-	0.999633	Testis	gene_overlap	CENPU_LS014	CENPU	protein coding gene	no	ENST00000281453.9;ENST00000510146.5	44.84	6.87	2.8	0.967	9261	0.83	583	0.851(14796)	non tumor-specific	yes
chr4:184716633|184717136:-	0.999564	Testis	gene_overlap	CENPU_LS015	CENPU	protein coding gene	no	ENST00000281453.9;ENST00000510146.5;ENST00000514781.1	45.46	6.83	2.84	0.966	9251	0.832	584	0.851(14790)	non tumor-specific	yes
chr4:184717196|184724957:-	0.999616	Testis	gene_overlap	CENPU_LS016	CENPU	protein coding gene	no	ENST00000281453.9;ENST00000510146.5;ENST00000514781.1	40.1	6.53	2.93	0.964	9238	0.826	580	0.856(14875)	non tumor-specific	yes
chr4:184725062|184728918:-	0.999556	Testis	gene_overlap	CENPU_LS017	CENPU	protein coding gene	no	ENST00000281453.9;ENST00000510146.5;ENST00000514781.1	30.09	5.22	2.51	0.96	9195	0.815	572	0.822(14285)	non tumor-specific	yes
chr4:184729035|184730920:-	0.999545	Testis	gene_overlap	CENPU_LS018	CENPU	protein coding gene	no	ENST00000281453.9;ENST00000510146.5;ENST00000514781.1	15.95	3.36	1.77	0.942	9027	0.772	542	0.702(12198)	non tumor-specific	yes
chr4:184730968|184733298:-	0.97007	Testis	gene_overlap	CENPU_LS019	CENPU	protein coding gene	no	ENST00000514781.1	0.25	0.08	0.76	0.469	4492	0.185	130	0.12(2093)	non tumor-specific	yes
chr4:184730968|184734016:-	0.999469	Testis	gene_overlap	CENPU_LS020	CENPU	protein coding gene	no	ENST00000281453.9;ENST00000510146.5	8.14	1.67	1.53	0.899	8611	0.674	473	0.621(10787)	non tumor-specific	yes
chr4:184803546|184808292:-	0.956619	Nerve	gene_overlap	ACSL1_LS035	ACSL1	protein coding gene	no	ENST00000622937.3;ENST00000506733.5	1.17	0.54	1.83	0.031	298	0.031	22	0.328(5707)	non tumor-specific	yes
chr4:184803546|184812160:-	0.987193	Testis	gene_overlap	ACSL1_LS036	ACSL1	protein coding gene	no	ENST00000504342.5	0.05	0.04	0.62	0.1	954	0.165	116	0.009(165)	non tumor-specific	yes
chr4:184803546|184826525:-	0.950805	Testis	gene_overlap	ACSL1_LS039	ACSL1	protein coding gene	no	ENST00000515030.5	0.01	0.02	0.66	0.28	2684	0.541	380	0.043(739)	non tumor-specific	yes
chr4:184894140|184897335:-	0.999495	Liver	gene_overlap	LINC01093_LS001	LINC01093	lncRNA gene	no	ENST00000507183.1	1.05	1.55	1.02	0.013	125	0.051	36	0.1(1740)	non tumor-specific	yes
chr4:184894140|184897348:-	0.995036	Liver	gene_overlap	LINC01093_LS002	LINC01093	lncRNA gene	no	ENST00000506479.5;ENST00000515864.1	1.88	5.36	0.93	0.008	72	0.043	30	0.085(1476)	non tumor-specific	yes
chr4:184897567|184899307:-	0.972247	Liver	gene_overlap	LINC01093_LS004	LINC01093	lncRNA gene	no	ENST00000507183.1;ENST00000515864.1	1.8	5.29	1.1	0.011	107	0.043	30	0.028(489)	non tumor-specific	yes
chr4:185143483|185144764:+	0.978025	Heart	gene_overlap	SLC25A4_LS001	SLC25A4	protein coding gene	no	ENST00000281456.10;ENST00000491736.1	99.14	104.24	120.03	0.982	9412	0.987	693	0.978(17001)	non tumor-specific	yes
chr4:185145250|185145759:+	0.987057	Heart	gene_overlap	SLC25A4_LS006	SLC25A4	protein coding gene	no	ENST00000281456.10;ENST00000281456.10	130.82	154.35	131.42	0.989	9472	0.997	700	0.978(17002)	non tumor-specific	yes
chr4:185145899|185146814:+	0.989431	Heart	gene_overlap	SLC25A4_LS009	SLC25A4	protein coding gene	no	ENST00000281456.10;ENST00000491736.1;ENST00000281456.10;ENST00000491736.1	54.66	64.82	174.88	0.977	9359	0.991	696	0.979(17010)	non tumor-specific	yes
chr4:185162925|185164029:-	0.970121	Testis	gene_overlap	CFAP97_LS001	CFAP97	protein coding gene	no	ENST00000458385.6	36.15	25.18	21.47	0.981	9403	0.989	694	0.974(16923)	non tumor-specific	yes
chr4:185164179|185175786:-	0.965813	Testis	gene_overlap	CFAP97_LS004	CFAP97	protein coding gene	no	ENST00000458385.6;ENST00000458385.6	38.23	32.19	19.48	0.988	9469	0.996	699	0.972(16901)	non tumor-specific	yes
chr4:185176051|185182178:-	0.986451	Testis	gene_overlap	CFAP97_LS006	CFAP97	protein coding gene	no	ENST00000502992.1	0.06	0.03	0.66	0.641	6139	0.741	520	0.048(833)	non tumor-specific	yes
chr4:185367245|185370640:-	0.965299	Pituitary	gene_overlap	LRP2BP_LS001	LRP2BP	protein coding gene	no	ENST00000328559.11;ENST00000510776.5;ENST00000505916.5	1.82	1.05	3.9	0.46	4405	0.618	434	0.871(15141)	non tumor-specific	yes
chr4:185370814|185372856:-	0.964865	Pituitary	gene_overlap	LRP2BP_LS002	LRP2BP	protein coding gene	no	ENST00000328559.11;ENST00000510776.5;ENST00000505916.5	2.57	1.46	3.39	0.474	4537	0.63	442	0.851(14793)	non tumor-specific	yes
chr4:185373079|185374135:-	0.971328	Pituitary	gene_overlap	LRP2BP_LS003	LRP2BP	protein coding gene	no	ENST00000328559.11;ENST00000510776.5;ENST00000505916.5	3.08	1.72	5.76	0.481	4605	0.63	442	0.918(15948)	non tumor-specific	yes
chr4:185374240|185374319:-	0.971706	Pituitary	gene_overlap	LRP2BP_LS004	LRP2BP	protein coding gene	no	ENST00000328559.11;ENST00000510776.5;ENST00000505916.5	2.14	1.2	5.15	0.478	4584	0.627	440	0.905(15723)	non tumor-specific	yes
chr4:185374461|185375613:-	0.971321	Pituitary	gene_overlap	LRP2BP_LS006	LRP2BP	protein coding gene	no	ENST00000328559.11;ENST00000510776.5;ENST00000505916.5;ENST00000511404.1	2.26	1.21	4.42	0.484	4636	0.634	445	0.882(15333)	non tumor-specific	yes
chr4:185375726|185376909:-	0.977422	Pituitary	gene_overlap	LRP2BP_LS007	LRP2BP	protein coding gene	no	ENST00000328559.11;ENST00000510776.5;ENST00000505916.5;ENST00000511404.1	1.8	0.98	4.59	0.478	4577	0.63	442	0.887(15410)	non tumor-specific	yes
chr4:185377018|185378081:-	0.967321	Pituitary	gene_overlap	LRP2BP_LS008	LRP2BP	protein coding gene	no	ENST00000328559.11;ENST00000505916.5;ENST00000511404.1	1.3	0.57	3.1	0.338	3239	0.45	316	0.809(14056)	non tumor-specific	yes
chr4:185378207|185378644:-	0.97854	Testis	gene_overlap	LRP2BP_LS010	LRP2BP	protein coding gene	no	ENST00000511404.1	0.35	0.14	1.31	0.154	1477	0.178	125	0.488(8478)	non tumor-specific	yes
chr4:185400478|185403494:-	0.979282	Testis	gene_overlap	UFSP2_LS001	UFSP2	protein coding gene	no	ENST00000514247.5;ENST00000264689.10;ENST00000510206.5;ENST00000510755.5;ENST00000511485.5	35.42	29.21	55.89	0.911	8732	0.93	653	0.979(17013)	non tumor-specific	yes
chr4:185403618|185405780:-	0.982657	Testis	gene_overlap	UFSP2_LS003	UFSP2	protein coding gene	no	ENST00000514247.5;ENST00000264689.10;ENST00000510206.5;ENST00000510755.5;ENST00000511485.5;ENST00000509180.1	87.03	64.84	76.41	0.998	9559	0.997	700	0.979(17017)	non tumor-specific	yes
chr4:185405959|185407936:-	0.988618	Testis	gene_overlap	UFSP2_LS005	UFSP2	protein coding gene	no	ENST00000510755.5	0.86	1.33	2.8	0.788	7547	0.815	572	0.864(15018)	non tumor-specific	yes
chr4:185408060|185408271:-	0.969276	Testis	gene_overlap	UFSP2_LS006	UFSP2	protein coding gene	no	ENST00000514247.5;ENST00000264689.10;ENST00000510755.5;ENST00000511485.5;ENST00000509180.1	58.89	49.79	58.76	0.997	9549	0.997	700	0.979(17021)	non tumor-specific	yes
chr4:185426396|185429331:+	0.983152	Testis	gene_overlap	C4orf47_LS001	C4orf47	protein coding gene	no	ENST00000511138.5	0.28	0.03	0.8	0.206	1970	0.236	166	0.161(2796)	non tumor-specific	yes
chr4:185426396|185429334:+	0.99068	Testis	gene_overlap	C4orf47_LS005	C4orf47	protein coding gene	no	ENST00000508698.3;ENST00000508698.3;ENST00000508698.3	1.21	0.65	0.94	0.414	3969	0.432	303	0.289(5015)	non tumor-specific	yes
chr4:185429511|185431982:+	0.992162	Testis	gene_overlap	C4orf47_LS010	C4orf47	protein coding gene	no	ENST00000511138.5;ENST00000511581.5;ENST00000378850.4	1.8	0.57	0.86	0.254	2435	0.291	204	0.261(4532)	non tumor-specific	yes
chr4:185432201|185436046:+	0.981954	Testis	gene_overlap	C4orf47_LS012	C4orf47	protein coding gene	no	ENST00000511138.5;ENST00000511581.5;ENST00000378850.4	1.6	0.61	0.99	0.266	2544	0.292	205	0.323(5612)	non tumor-specific	yes
chr4:185436183|185436284:+	0.984853	Testis	gene_overlap	C4orf47_LS013	C4orf47	protein coding gene	no	ENST00000511138.5;ENST00000511581.5;ENST00000378850.4	1.57	0.54	1.17	0.259	2478	0.291	204	0.423(7353)	non tumor-specific	yes
chr4:185436183|185440540:+	0.969172	Testis	gene_overlap	C4orf47_LS014	C4orf47	protein coding gene	no	ENST00000508698.3	2.73	0.92	1.65	0.501	4801	0.49	344	0.652(11327)	non tumor-specific	yes
chr4:185436359|185440540:+	0.985845	Testis	gene_overlap	C4orf47_LS015	C4orf47	protein coding gene	no	ENST00000378850.4	1.82	0.61	1.22	0.25	2400	0.275	193	0.439(7635)	non tumor-specific	yes
chr4:185440719|185444964:+	0.975951	Testis	gene_overlap	C4orf47_LS016	C4orf47	protein coding gene	no	ENST00000508698.3;ENST00000378850.4	4.5	1.63	2.84	0.551	5276	0.534	375	0.803(13965)	non tumor-specific	yes
chr4:185445130|185449596:+	0.977143	Testis	gene_overlap	C4orf47_LS017	C4orf47	protein coding gene	no	ENST00000508698.3;ENST00000378850.4	3.57	1.26	2.79	0.545	5220	0.536	376	0.793(13791)	non tumor-specific	yes
chr4:185445542|185458126:-	0.999789	Testis	gene_overlap	CCDC110_LS002	CCDC110	protein coding gene	no	ENST00000393540.7;ENST00000307588.7	2.84	1.32	1.4	0.175	1675	0.288	202	0.549(9548)	non tumor-specific	yes
chr4:185457815|185458126:-	0.994322	Testis	gene_overlap	CCDC110_LS004	CCDC110	protein coding gene	no	ENST00000510617.5	0.89	0.17	0.72	0.019	179	0.027	19	0.097(1686)	non tumor-specific	yes
chr4:185460238|185461049:-	0.998655	Testis	gene_overlap	CCDC110_LS006	CCDC110	protein coding gene	no	ENST00000307588.7;ENST00000510617.5;ENST00000510481.5;ENST00000507501.5;ENST00000506962.3	1.09	1.02	1.24	0.333	3191	0.537	377	0.518(9001)	non tumor-specific	yes
chr4:185461159|185462643:-	0.99879	Testis	gene_overlap	CCDC110_LS009	CCDC110	protein coding gene	no	ENST00000307588.7;ENST00000510617.5;ENST00000510481.5;ENST00000506876.5;ENST00000507501.5;ENST00000506962.3;ENST00000504020.2	1.06	0.83	1.27	0.347	3322	0.548	385	0.535(9308)	non tumor-specific	yes
chr4:185462708|185462994:-	0.999195	Testis	gene_overlap	CCDC110_LS010	CCDC110	protein coding gene	no	ENST00000393540.7;ENST00000307588.7;ENST00000510617.5;ENST00000506876.5;ENST00000507501.5;ENST00000504020.2	0.4	0.26	0.86	0.222	2123	0.406	285	0.302(5241)	non tumor-specific	yes
chr4:185462708|185470945:-	0.994846	Testis	gene_overlap	CCDC110_LS011	CCDC110	protein coding gene	no	ENST00000510481.5;ENST00000506962.3	0.67	0.46	1.05	0.301	2883	0.491	345	0.426(7408)	non tumor-specific	yes
chr4:185463049|185470945:-	0.999251	Testis	gene_overlap	CCDC110_LS013	CCDC110	protein coding gene	no	ENST00000393540.7;ENST00000307588.7;ENST00000510617.5;ENST00000506876.5;ENST00000507501.5	0.39	0.23	0.82	0.205	1965	0.389	273	0.27(4698)	non tumor-specific	yes
chr4:185471049|185471674:-	0.999795	Testis	gene_overlap	CCDC110_LS015	CCDC110	protein coding gene	no	ENST00000393540.7;ENST00000307588.7;ENST00000510617.5;ENST00000510481.5;ENST00000506876.5;ENST00000504020.2	0.04	0.03	0.66	0.078	751	0.137	96	0.086(1491)	non tumor-specific	yes
chr4:185471760|185472115:+	0.958695	Testis	gene_overlap	AC106897.1_LS001	AC106897.1	lncRNA gene	no	ENST00000512874.1	1.92	0.9	3.17	0.671	6433	0.736	517	0.856(14880)	non tumor-specific	yes
chr4:185502483|185504475:-	0.996169	Muscle	gene_overlap	PDLIM3_LS001	PDLIM3	protein coding gene	no	ENST00000284767.10;ENST00000284770.10;ENST00000514142.5;ENST00000284771.6;ENST00000643009.1;ENST00000620787.5;ENST00000514308.3;ENST00000629667.2	35.96	86	57.95	0.858	8221	0.912	640	0.958(16655)	non tumor-specific	yes
chr4:185504586|185506522:-	0.997061	Muscle	gene_overlap	PDLIM3_LS004	PDLIM3	protein coding gene	no	ENST00000284767.10;ENST00000284770.10;ENST00000514142.5;ENST00000284771.6;ENST00000643009.1;ENST00000620787.5;ENST00000514308.3;ENST00000629667.2;ENST00000505886.5;ENST00000284767.10;ENST00000284770.10;ENST00000514142.5;ENST00000284771.6;ENST00000643009.1;ENST00000620787.5;ENST00000514308.3;ENST00000629667.2;ENST00000505886.5	47.54	104.56	81.7	0.949	9090	0.989	694	0.965(16770)	non tumor-specific	yes
chr4:185506652|185508299:-	0.999868	Muscle	gene_overlap	PDLIM3_LS005	PDLIM3	protein coding gene	no	ENST00000284767.10;ENST00000629667.2	2.29	4.08	1.58	0.052	500	0.134	94	0.572(9935)	non tumor-specific	yes
chr4:185506652|185514270:-	0.997588	Muscle	gene_overlap	PDLIM3_LS009	PDLIM3	protein coding gene	no	ENST00000284770.10;ENST00000620787.5;ENST00000284770.10;ENST00000620787.5	0.06	0.38	1.44	0.198	1895	0.348	244	0.373(6489)	non tumor-specific	yes
chr4:185508562|185514270:-	0.999865	Muscle	gene_overlap	PDLIM3_LS013	PDLIM3	protein coding gene	no	ENST00000284767.10;ENST00000629667.2;ENST00000512293.1	2.16	2.97	1.44	0.062	590	0.171	120	0.502(8727)	non tumor-specific	yes
chr4:185514337|185523362:-	0.999881	Muscle	gene_overlap	PDLIM3_LS015	PDLIM3	protein coding gene	no	ENST00000284767.10;ENST00000643009.1;ENST00000620787.5;ENST00000629667.2;ENST00000512293.1	0.28	3.38	3.15	0.205	1966	0.368	258	0.79(13725)	non tumor-specific	yes
chr4:185514337|185525020:-	0.972014	Muscle	gene_overlap	PDLIM3_LS016	PDLIM3	protein coding gene	no	ENST00000504355.5	0.02	0.07	1.35	0.491	4701	0.714	501	0.336(5849)	non tumor-specific	yes
chr4:185514337|185535342:-	0.987522	Muscle	gene_overlap	PDLIM3_LS017	PDLIM3	protein coding gene	no	ENST00000284770.10	0.29	0.01	1.56	0.044	423	0.117	82	0.119(2063)	non tumor-specific	yes
chr4:185523446|185525020:-	0.997142	Muscle	gene_overlap	PDLIM3_LS019	PDLIM3	protein coding gene	no	ENST00000284767.10;ENST00000284771.6;ENST00000643009.1;ENST00000620787.5;ENST00000504011.5;ENST00000512380.1;ENST00000515261.1	34.6	82.16	56.6	0.948	9086	0.994	698	0.959(16670)	non tumor-specific	yes
chr4:185525171|185535342:-	0.997046	Muscle	gene_overlap	PDLIM3_LS021	PDLIM3	protein coding gene	no	ENST00000284767.10;ENST00000284771.6;ENST00000643009.1;ENST00000620787.5;ENST00000504011.5;ENST00000504355.5;ENST00000515261.1	19.36	42.72	38.61	0.936	8969	0.991	696	0.952(16554)	non tumor-specific	yes
chr4:185587688|185589679:-	0.951172	AdrenalGland	gene_overlap	SORBS2_LS001	SORBS2	protein coding gene	no	ENST00000650145.1;ENST00000418609.5;ENST00000448662.6;ENST00000284776.11;ENST00000437304.6;ENST00000319471.13;ENST00000449407.6;ENST00000355634.9;ENST00000393528.7;ENST00000478461.1	39.11	75.26	35.62	0.919	8803	0.996	699	0.946(16445)	non tumor-specific	yes
chr4:185589785|185593886:-	0.951159	AdrenalGland	gene_overlap	SORBS2_LS002	SORBS2	protein coding gene	no	ENST00000650145.1;ENST00000418609.5;ENST00000448662.6;ENST00000284776.11;ENST00000437304.6;ENST00000319471.13;ENST00000449407.6;ENST00000355634.9;ENST00000393528.7	40.54	77.05	34.5	0.835	8000	0.991	696	0.949(16494)	non tumor-specific	yes
chr4:185593935|185611780:-	0.951139	AdrenalGland	gene_overlap	SORBS2_LS004	SORBS2	protein coding gene	no	ENST00000418609.5;ENST00000448662.6;ENST00000284776.11;ENST00000437304.6;ENST00000319471.13;ENST00000449407.6;ENST00000355634.9;ENST00000393528.7;ENST00000319454.10	39.54	78.04	35.28	0.835	7997	0.993	697	0.95(16519)	non tumor-specific	yes
chr4:185611980|185614831:-	0.95185	AdrenalGland	gene_overlap	SORBS2_LS006	SORBS2	protein coding gene	no	ENST00000418609.5;ENST00000448662.6;ENST00000284776.11;ENST00000437304.6;ENST00000319471.13;ENST00000449407.6;ENST00000355634.9;ENST00000393528.7;ENST00000319454.10;ENST00000498125.5	34.88	60.33	33.86	0.829	7942	0.993	697	0.949(16493)	non tumor-specific	yes
chr4:185614959|185615045:-	0.951252	AdrenalGland	gene_overlap	SORBS2_LS007	SORBS2	protein coding gene	no	ENST00000418609.5;ENST00000448662.6;ENST00000284776.11;ENST00000437304.6;ENST00000319471.13;ENST00000449407.6;ENST00000355634.9;ENST00000393528.7;ENST00000319454.10;ENST00000498125.5;ENST00000480146.1;ENST00000451974.5	28.43	53.38	29.81	0.92	8812	0.993	697	0.947(16461)	non tumor-specific	yes
chr4:185615159|185618585:-	0.950258	AdrenalGland	gene_overlap	SORBS2_LS008	SORBS2	protein coding gene	no	ENST00000418609.5;ENST00000448662.6;ENST00000284776.11;ENST00000437304.6;ENST00000319471.13;ENST00000449407.6;ENST00000355634.9;ENST00000393528.7;ENST00000319454.10;ENST00000498125.5;ENST00000451974.5	22.12	44.41	29.12	0.819	7847	0.99	695	0.946(16447)	non tumor-specific	yes
chr4:185618631|185620063:-	0.950009	AdrenalGland	gene_overlap	SORBS2_LS009	SORBS2	protein coding gene	no	ENST00000418609.5;ENST00000448662.6;ENST00000284776.11;ENST00000437304.6;ENST00000319471.13;ENST00000449407.6;ENST00000355634.9;ENST00000393528.7;ENST00000319454.10;ENST00000498125.5;ENST00000451974.5;ENST00000438278.5	22.71	48.86	30.85	0.85	8143	0.993	697	0.947(16454)	non tumor-specific	yes
chr4:185630598|185635355:-	0.951259	AdrenalGland	gene_overlap	SORBS2_LS016	SORBS2	protein coding gene	no	ENST00000448662.6;ENST00000437304.6;ENST00000319471.13;ENST00000393528.7;ENST00000319454.10;ENST00000498125.5;ENST00000451974.5	1.75	11.01	8.04	0.619	5934	0.967	679	0.868(15089)	non tumor-specific	yes
chr4:185635411|185638079:-	0.962187	Heart	gene_overlap	SORBS2_LS021	SORBS2	protein coding gene	no	ENST00000393528.7	0.57	0.73	1.76	0.105	1002	0.264	185	0.561(9745)	non tumor-specific	yes
chr4:185635411|185646668:-	0.978039	AdrenalGland	gene_overlap	SORBS2_LS023	SORBS2	protein coding gene	no	ENST00000448662.6;ENST00000451974.5	0.06	0.36	1.89	0.405	3877	0.749	526	0.536(9312)	non tumor-specific	yes
chr4:185646071|185646668:-	0.958761	BloodVessel	gene_overlap	SORBS2_LS026	SORBS2	protein coding gene	no	ENST00000490779.5;ENST00000492810.5;ENST00000476311.5	0.9	11.24	5.63	0.597	5719	0.875	614	0.832(14461)	non tumor-specific	yes
chr4:185649656|185652662:-	0.965197	AdrenalGland	gene_overlap	SORBS2_LS029	SORBS2	protein coding gene	no	ENST00000418609.5;ENST00000449407.6;ENST00000498125.5;ENST00000487836.5;ENST00000495932.5;ENST00000476311.5;ENST00000485380.5	2.19	7.43	6.69	0.668	6400	0.957	672	0.877(15245)	non tumor-specific	yes
chr4:185652728|185656615:-	0.95769	BloodVessel	gene_overlap	SORBS2_LS031	SORBS2	protein coding gene	no	ENST00000418609.5;ENST00000498125.5;ENST00000487836.5;ENST00000495932.5;ENST00000490562.5;ENST00000492104.5;ENST00000492810.5;ENST00000476311.5;ENST00000466289.5;ENST00000485380.5	1.47	9.46	10.12	0.627	6003	0.933	655	0.893(15516)	non tumor-specific	yes
chr4:185662242|185676997:-	0.973349	Heart	gene_overlap	SORBS2_LS035	SORBS2	protein coding gene	no	ENST00000437304.6	0.14	0.03	1.07	0.001	8	0.011	8	0.199(3456)	non tumor-specific	yes
chr4:185677638|185678423:-	0.967058	Heart	gene_overlap	SORBS2_LS040	SORBS2	protein coding gene	no	ENST00000437304.6;ENST00000421420.5;ENST00000464975.5;ENST00000464819.5;ENST00000478249.5	0.09	0.1	1.38	0.145	1394	0.399	280	0.426(7409)	non tumor-specific	yes
chr4:185678822|185684754:-	0.963184	Thyroid	gene_overlap	SORBS2_LS043	SORBS2	protein coding gene	no	ENST00000319471.13;ENST00000449407.6;ENST00000355634.9;ENST00000470685.5;ENST00000444781.5;ENST00000414724.5;ENST00000419063.5;ENST00000420158.5;ENST00000421639.5;ENST00000457934.5;ENST00000431902.5;ENST00000435480.5;ENST00000415274.5;ENST00000432655.5;ENST00000451701.5;ENST00000421420.5;ENST00000452351.5;ENST00000429056.5;ENST00000463104.5	2.81	3.97	2.9	0.671	6429	0.93	653	0.703(12216)	non tumor-specific	yes
chr4:185684846|185690562:-	0.96821	Thyroid	gene_overlap	SORBS2_LS058	SORBS2	protein coding gene	no	ENST00000355634.9;ENST00000470685.5;ENST00000419063.5;ENST00000420158.5;ENST00000421639.5;ENST00000457934.5;ENST00000432655.5;ENST00000451701.5;ENST00000421420.5;ENST00000456060.5	1.93	3.09	1.9	0.649	6221	0.92	646	0.552(9597)	non tumor-specific	yes
chr4:185690611|185775227:-	0.950942	Thyroid	gene_overlap	SORBS2_LS067	SORBS2	protein coding gene	no	ENST00000449407.6;ENST00000355634.9;ENST00000393528.7;ENST00000319454.10;ENST00000470685.5;ENST00000425679.5;ENST00000451958.5;ENST00000419063.5;ENST00000421639.5;ENST00000457934.5;ENST00000432655.5;ENST00000451701.5	1.84	3.2	4.38	0.732	7016	0.96	674	0.829(14418)	non tumor-specific	yes
chr4:185918536|185919309:+	0.995575	Testis	gene_overlap	AC096659.1_LS001	AC096659.1	lncRNA gene	no	ENST00000456728.1	0.17	0.01	0.77	0.019	179	0.013	9	0.022(389)	non tumor-specific	yes
chr4:186227587|186228195:+	0.99395	Liver	gene_overlap	KLKB1_LS004	KLKB1	protein coding gene	no	ENST00000428196.5;ENST00000264690.10;ENST00000511406.5	0.58	2.05	0.93	0.1	962	0.182	128	0.341(5927)	non tumor-specific	yes
chr4:186228253|186232127:+	0.984312	Liver	gene_overlap	KLKB1_LS007	KLKB1	protein coding gene	no	ENST00000428196.5;ENST00000264690.10;ENST00000446598.6;ENST00000511406.5	1.68	4.99	2.01	0.123	1175	0.204	143	0.672(11681)	non tumor-specific	yes
chr4:186232289|186233952:+	0.984905	Liver	gene_overlap	KLKB1_LS009	KLKB1	protein coding gene	no	ENST00000511608.5;ENST00000428196.5;ENST00000264690.10;ENST00000446598.6;ENST00000513864.2;ENST00000511406.5	2.28	9.14	2.18	0.149	1424	0.264	185	0.684(11889)	non tumor-specific	yes
chr4:186234058|186236781:+	0.985921	Liver	gene_overlap	KLKB1_LS010	KLKB1	protein coding gene	no	ENST00000511608.5;ENST00000428196.5;ENST00000264690.10;ENST00000446598.6;ENST00000513864.2;ENST00000511406.5	2.44	10.31	2.41	0.156	1491	0.271	190	0.718(12484)	non tumor-specific	yes
chr4:186236940|186238256:+	0.983592	Liver	gene_overlap	KLKB1_LS011	KLKB1	protein coding gene	no	ENST00000511608.5;ENST00000264690.10;ENST00000446598.6;ENST00000513864.2;ENST00000511406.5	2.34	9.57	2.82	0.161	1543	0.279	196	0.759(13193)	non tumor-specific	yes
chr4:186238365|186250243:+	0.988206	Liver	gene_overlap	KLKB1_LS014	KLKB1	protein coding gene	no	ENST00000511608.5;ENST00000264690.10;ENST00000513864.2;ENST00000511406.5;ENST00000511608.5;ENST00000264690.10;ENST00000513864.2;ENST00000511406.5	2.27	8.75	2.88	0.164	1571	0.282	198	0.765(13302)	non tumor-specific	yes
chr4:186250402|186251219:+	0.99078	Liver	gene_overlap	KLKB1_LS015	KLKB1	protein coding gene	no	ENST00000511608.5;ENST00000264690.10;ENST00000513864.2	1.69	7.68	2	0.157	1505	0.259	182	0.682(11859)	non tumor-specific	yes
chr4:186251328|186251487:+	0.990202	Liver	gene_overlap	KLKB1_LS017	KLKB1	protein coding gene	no	ENST00000511608.5;ENST00000264690.10;ENST00000513864.2;ENST00000511406.5;ENST00000467271.1	2.49	11.5	3.4	0.301	2883	0.464	326	0.79(13726)	non tumor-specific	yes
chr4:186251649|186251749:+	0.991947	Liver	gene_overlap	KLKB1_LS018	KLKB1	protein coding gene	no	ENST00000511608.5;ENST00000264690.10;ENST00000513864.2;ENST00000511406.5;ENST00000467271.1	3.66	13.73	3.34	0.304	2909	0.463	325	0.793(13786)	non tumor-specific	yes
chr4:186251861|186252017:+	0.993015	Liver	gene_overlap	KLKB1_LS019	KLKB1	protein coding gene	no	ENST00000511608.5;ENST00000264690.10;ENST00000513864.2;ENST00000511406.5;ENST00000467271.1	3.77	13.9	3.45	0.32	3065	0.497	349	0.8(13908)	non tumor-specific	yes
chr4:186252185|186254588:+	0.993178	Liver	gene_overlap	KLKB1_LS020	KLKB1	protein coding gene	no	ENST00000511608.5;ENST00000264690.10;ENST00000513864.2;ENST00000511406.5	4.18	10.22	3.44	0.209	1999	0.355	249	0.802(13933)	non tumor-specific	yes
chr4:186254763|186255992:+	0.994491	Liver	gene_overlap	KLKB1_LS021	KLKB1	protein coding gene	no	ENST00000511608.5;ENST00000264690.10;ENST00000513864.2;ENST00000511406.5	7.05	21.75	4.08	0.224	2146	0.373	262	0.834(14492)	non tumor-specific	yes
chr4:186256087|186257226:+	0.994191	Liver	gene_overlap	KLKB1_LS022	KLKB1	protein coding gene	no	ENST00000511608.5;ENST00000264690.10;ENST00000511406.5	8.63	29.55	3.87	0.236	2264	0.393	276	0.822(14293)	non tumor-specific	yes
chr4:186257365|186258021:+	0.99517	Liver	gene_overlap	KLKB1_LS024	KLKB1	protein coding gene	no	ENST00000511608.5;ENST00000264690.10;ENST00000511406.5	6.92	23.52	4.21	0.25	2399	0.399	280	0.836(14527)	non tumor-specific	yes
chr4:186266295|186267136:+	0.997936	Liver	gene_overlap	F11_LS001	F11	protein coding gene	no	ENST00000403665.6;ENST00000492972.6;ENST00000264692.8	3.13	5.89	2.98	0.093	893	0.429	301	0.094(1628)	non tumor-specific	yes
chr4:186267191|186271609:+	0.998287	Liver	gene_overlap	F11_LS002	F11	protein coding gene	no	ENST00000403665.6;ENST00000492972.6;ENST00000264692.8	6.12	14.24	1.54	0.1	961	0.436	306	0.112(1955)	non tumor-specific	yes
chr4:186271771|186273071:+	0.99843	Liver	gene_overlap	F11_LS003	F11	protein coding gene	no	ENST00000403665.6;ENST00000492972.6;ENST00000264692.8	9.36	24.01	1.21	0.1	961	0.436	306	0.151(2620)	non tumor-specific	yes
chr4:186273177|186274116:+	0.998317	Liver	gene_overlap	F11_LS005	F11	protein coding gene	no	ENST00000403665.6;ENST00000492972.6;ENST00000514715.1	2.67	17.49	1.09	0.18	1726	0.481	338	0.16(2783)	non tumor-specific	yes
chr4:186274275|186275787:+	0.998394	Liver	gene_overlap	F11_LS006	F11	protein coding gene	no	ENST00000403665.6	10.54	23.22	1.24	0.087	835	0.433	304	0.14(2430)	non tumor-specific	yes
chr4:186275896|186276231:+	0.998263	Liver	gene_overlap	F11_LS007	F11	protein coding gene	no	ENST00000403665.6;ENST00000264692.8;ENST00000452239.1	9.29	20.82	1.52	0.089	853	0.434	305	0.109(1903)	non tumor-specific	yes
chr4:186276390|186280012:+	0.998483	Liver	gene_overlap	F11_LS008	F11	protein coding gene	no	ENST00000403665.6;ENST00000264692.8;ENST00000452239.1	6.79	21.12	1.37	0.092	877	0.437	307	0.12(2078)	non tumor-specific	yes
chr4:186280121|186280223:+	0.999266	Liver	gene_overlap	F11_LS009	F11	protein coding gene	no	ENST00000403665.6;ENST00000264692.8;ENST00000452239.1	8.78	27.52	1.12	0.092	882	0.437	307	0.149(2583)	non tumor-specific	yes
chr4:186280385|186280474:+	0.999099	Liver	gene_overlap	F11_LS010	F11	protein coding gene	no	ENST00000403665.6;ENST00000264692.8;ENST00000452239.1	9.12	26.03	1.38	0.092	883	0.437	307	0.113(1962)	non tumor-specific	yes
chr4:186280580|186281935:+	0.989408	Liver	gene_overlap	F11_LS011	F11	protein coding gene	no	ENST00000452239.1	0.53	0.41	1.4	0.055	524	0.373	262	0.095(1645)	non tumor-specific	yes
chr4:186280580|186284092:+	0.999321	Liver	gene_overlap	F11_LS012	F11	protein coding gene	no	ENST00000403665.6;ENST00000264692.8	9.6	27.91	1.75	0.087	831	0.432	303	0.112(1942)	non tumor-specific	yes
chr4:186284260|186285638:+	0.99897	Liver	gene_overlap	F11_LS014	F11	protein coding gene	no	ENST00000403665.6;ENST00000264692.8	9.7	27.72	1.09	0.089	849	0.432	303	0.191(3316)	non tumor-specific	yes
chr4:186285813|186286415:+	0.999222	Liver	gene_overlap	F11_LS015	F11	protein coding gene	no	ENST00000403665.6;ENST00000264692.8	10.01	29.2	1.08	0.091	870	0.433	304	0.223(3880)	non tumor-specific	yes
chr4:186285813|186287684:+	0.99276	Liver	gene_overlap	F11_LS016	F11	protein coding gene	no	ENST00000264691.4	0.17	0.11	1.43	0.082	781	0.376	264	0.088(1532)	non tumor-specific	yes
chr4:186286510|186287684:+	0.999385	Liver	gene_overlap	F11_LS017	F11	protein coding gene	no	ENST00000403665.6;ENST00000264692.8	12.28	35.23	1.05	0.092	881	0.433	304	0.247(4300)	non tumor-specific	yes
chr4:186287823|186288453:+	0.999223	Liver	gene_overlap	F11_LS018	F11	protein coding gene	no	ENST00000403665.6;ENST00000264692.8;ENST00000264691.4;ENST00000503841.1	1.72	16.04	1.08	0.218	2088	0.464	326	0.302(5241)	non tumor-specific	yes
chr4:186423832|186424090:-	0.999896	Testis	gene_overlap	F11-AS1_LS004	F11-AS1	lncRNA gene	no	ENST00000508110.5	2.58	1.43	0.75	0.002	16	0.001	1	0.019(328)	non tumor-specific	yes
chr4:186423832|186426237:-	0.995979	Testis	gene_overlap	F11-AS1_LS005	F11-AS1	lncRNA gene	no	ENST00000510172.5	0.35	0.07	0.92	0.082	789	0.108	76	0.066(1141)	non tumor-specific	yes
chr4:186424236|186426237:-	0.998551	Testis	gene_overlap	F11-AS1_LS006	F11-AS1	lncRNA gene	no	ENST00000508110.5	1.31	1.43	0.74	0.002	15	0.001	1	0.017(298)	non tumor-specific	yes
chr4:186589220|186595689:-	0.963	Kidney	gene_overlap	FAT1_LS005	FAT1	protein coding gene	yes	ENST00000441802.6;ENST00000614102.4;ENST00000500085.2;ENST00000507105.1;ENST00000441802.6;ENST00000614102.4;ENST00000500085.2;ENST00000507105.1	100.54	50.04	25.76	0.97	9295	0.984	691	0.922(16020)	non tumor-specific	yes
chr4:186891368|186892271:+	0.965658	Testis	gene_overlap	AC108865.1_LS001	AC108865.1	lncRNA gene	no	ENST00000507644.2	0.78	0.72	0.73	0.102	981	0.13	91	0.134(2333)	non tumor-specific	yes
chr4:187060263|187060675:+	0.953411	Testis	gene_overlap	AC108474.1_LS001	AC108474.1	lncRNA gene	no	ENST00000507776.1	0.35	0.1	0.83	0.078	744	0.1	70	0.19(3298)	non tumor-specific	yes
chr4:1871542|1900626:+	0.967699	Testis	gene_overlap	NSD2_LS002	NSD2	protein coding gene	no	ENST00000508803.5;ENST00000508355.5;ENST00000514045.5	3.02	2.48	5.62	0.905	8667	0.912	640	0.947(16461)	non tumor-specific	yes
chr4:187202142|187202982:+	0.984694	Testis	gene_overlap	LINC02374_LS001	LINC02374	lncRNA gene	no	ENST00000503637.1	0.52	0	0.8	0	2	0	0	0.002(30)	non tumor-specific	yes
chr4:187533203|187555061:-	0.952841	Testis	gene_overlap	LINC02492_LS001	LINC02492	lncRNA gene	no	ENST00000515660.5	0.63	0	0.58	0.001	6	0	0	0.001(9)	non tumor-specific	yes
chr4:187533203|187555776:-	0.974992	Testis	gene_overlap	LINC02492_LS002	LINC02492	lncRNA gene	no	ENST00000514767.1	0.11	0	0.74	0.007	68	0	0	0.001(21)	non tumor-specific	yes
chr4:187555144|187555776:-	0.954266	Testis	gene_overlap	LINC02492_LS004	LINC02492	lncRNA gene	no	ENST00000515660.5	0.54	0	0.76	0	2	0	0	0(7)	non tumor-specific	yes
chr4:187555958|187557747:-	0.983256	Testis	gene_overlap	LINC02492_LS005	LINC02492	lncRNA gene	no	ENST00000502952.1	0.75	0	0.69	0	1	0	0	0.002(32)	non tumor-specific	yes
chr4:187995840|187999609:+	0.980227	Testis	gene_overlap	ZFP42_LS002	ZFP42	protein coding gene	no	ENST00000509524.5	3.72	0.15	0.66	0.073	701	0.051	36	0.009(149)	non tumor-specific	yes
chr4:187999685|188002713:+	0.992662	Testis	gene_overlap	ZFP42_LS005	ZFP42	protein coding gene	no	ENST00000509524.5;ENST00000326866.4	5.02	0.18	0.68	0.072	692	0.05	35	0.01(174)	non tumor-specific	yes
chr4:188091941|188092787:-	0.996818	Testis	gene_overlap	TRIML2_LS001	TRIML2	protein coding gene	no	ENST00000503141.1	1.89	0	0.72	0.018	174	0	0	0.008(143)	non tumor-specific	yes
chr4:188091941|188097061:-	0.995345	Testis	gene_overlap	TRIML2_LS002	TRIML2	protein coding gene	no	ENST00000512729.5;ENST00000326754.7;ENST00000503475.5	6.74	0.61	1	0.056	535	0.003	2	0.083(1437)	non tumor-specific	yes
chr4:188093022|188097061:-	0.966059	Testis	gene_overlap	TRIML2_LS003	TRIML2	protein coding gene	no	ENST00000503141.1	2.03	0	0.71	0.016	152	0	0	0.004(65)	non tumor-specific	yes
chr4:188097161|188097324:-	0.991848	Testis	gene_overlap	TRIML2_LS004	TRIML2	protein coding gene	no	ENST00000512729.5;ENST00000326754.7	4.58	0.54	0.93	0.05	482	0.003	2	0.063(1091)	non tumor-specific	yes
chr4:188097346|188099035:-	0.9695	Testis	gene_overlap	TRIML2_LS012	TRIML2	protein coding gene	no	ENST00000512729.5;ENST00000512729.5;ENST00000512729.5	3.35	0.42	0.88	0.047	449	0.003	2	0.04(702)	non tumor-specific	yes
chr4:188099175|188101056:-	0.998298	Testis	gene_overlap	TRIML2_LS014	TRIML2	protein coding gene	no	ENST00000512729.5;ENST00000326754.7;ENST00000503475.5;ENST00000503141.1;ENST00000511771.1	5.83	0.31	0.95	0.065	621	0.006	4	0.078(1358)	non tumor-specific	yes
chr4:188101250|188104837:-	0.997765	Testis	gene_overlap	TRIML2_LS015	TRIML2	protein coding gene	no	ENST00000512729.5;ENST00000326754.7;ENST00000511771.1	4.27	0.34	0.85	0.063	607	0.006	4	0.06(1047)	non tumor-specific	yes
chr4:188104932|188105180:-	0.996446	Testis	gene_overlap	TRIML2_LS016	TRIML2	protein coding gene	no	ENST00000512729.5;ENST00000326754.7;ENST00000511771.1	5.07	0.34	0.87	0.063	600	0.006	4	0.066(1139)	non tumor-specific	yes
chr4:188139966|188140528:+	0.990214	Testis	gene_overlap	TRIML1_LS001	TRIML1	protein coding gene	no	ENST00000332517.3	2.45	0	0.72	0	2	0	0	0.006(109)	non tumor-specific	yes
chr4:188140623|188142252:+	0.994348	Testis	gene_overlap	TRIML1_LS002	TRIML1	protein coding gene	no	ENST00000332517.3	4.4	0	0.69	0	2	0	0	0.01(178)	non tumor-specific	yes
chr4:188142482|188143838:+	0.994208	Testis	gene_overlap	TRIML1_LS003	TRIML1	protein coding gene	no	ENST00000332517.3	4.83	0	0.66	0	2	0	0	0.014(251)	non tumor-specific	yes
chr4:188143860|188144036:+	0.99706	Testis	gene_overlap	TRIML1_LS005	TRIML1	protein coding gene	no	ENST00000332517.3;ENST00000507581.5;ENST00000512233.1	0.47	0.03	0.66	0.027	254	0.01	7	0.017(299)	non tumor-specific	yes
chr4:188144133|188146822:+	0.997046	Testis	gene_overlap	TRIML1_LS006	TRIML1	protein coding gene	no	ENST00000332517.3;ENST00000507581.5;ENST00000512233.1	0.7	0.06	0.68	0.028	267	0.01	7	0.023(392)	non tumor-specific	yes
chr4:188776767|188783913:+	0.96091	Testis	gene_overlap	LINC02508_LS001	LINC02508	lncRNA gene	no	ENST00000504165.1	2.44	0	0.68	0.001	5	0	0	0.004(65)	non tumor-specific	yes
chr4:188778051|188791072:-	0.999995	Testis	gene_overlap	AC093909.4_LS001	AC093909.4	lncRNA gene	no	ENST00000514297.2	0.86	0.39	0.63	0	4	0.001	1	0.006(97)	non tumor-specific	yes
chr4:188784011|188785296:+	0.980393	Testis	gene_overlap	LINC02508_LS002	LINC02508	lncRNA gene	no	ENST00000504165.1	0.98	0	0.71	0.001	5	0	0	0.004(72)	non tumor-specific	yes
chr4:188791291|188795236:-	0.987466	Testis	gene_overlap	AC093909.4_LS002	AC093909.4	lncRNA gene	no	ENST00000514297.2	0.43	0	0.74	0	1	0	0	0.002(35)	non tumor-specific	yes
chr4:188991054|189001770:-	0.98468	Testis	gene_overlap	AC122138.1_LS001	AC122138.1	lncRNA gene	no	ENST00000508799.1	0.06	0.02	0.7	0.001	14	0.006	4	0.001(26)	non tumor-specific	yes
chr4:189821665|189864593:-	0.974361	Testis	gene_overlap	FRG1-DT_LS002	FRG1-DT	lncRNA gene	no	ENST00000511785.1	0.29	0.26	0.69	0.005	52	0.013	9	0.114(1989)	non tumor-specific	yes
chr4:189864786|189917092:-	0.95412	Testis	gene_overlap	FRG1-DT_LS004	FRG1-DT	lncRNA gene	no	ENST00000511785.1	0.04	0.01	0.69	0.005	48	0.01	7	0.001(22)	non tumor-specific	yes
chr4:189881897|189884660:+	0.999936	Testis	gene_overlap	LINC01596_LS001	LINC01596	lncRNA gene	no	ENST00000503609.1	0.32	0	0.79	0.002	16	0	0	0.014(248)	non tumor-specific	yes
chr4:189937333|189939659:-	0.95616	Testis	gene_overlap	FRG1-DT_LS007	FRG1-DT	lncRNA gene	no	ENST00000508156.5;ENST00000501825.2	0.39	0.23	0.78	0.1	954	0.161	113	0.265(4600)	non tumor-specific	yes
chr4:1901251|1904216:+	0.985698	Testis	gene_overlap	NSD2_LS017	NSD2	protein coding gene	no	ENST00000508803.5;ENST00000508355.5;ENST00000514045.5;ENST00000353275.9;ENST00000382892.6;ENST00000382891.9;ENST00000420906.6;ENST00000312087.10;ENST00000382895.7;ENST00000503128.5;ENST00000509115.5;ENST00000398261.5;ENST00000436793.5;ENST00000512700.1	29.11	13.4	14.37	0.969	9285	0.98	688	0.973(16916)	non tumor-specific	yes
chr4:1904378|1916871:+	0.988502	Testis	gene_overlap	NSD2_LS019	NSD2	protein coding gene	no	ENST00000508803.5;ENST00000508355.5;ENST00000514045.5;ENST00000353275.9;ENST00000382892.6;ENST00000382891.9;ENST00000420906.6;ENST00000312087.10;ENST00000382895.7;ENST00000503128.5;ENST00000509115.5;ENST00000398261.5	31.77	14.73	16.84	0.97	9298	0.984	691	0.974(16931)	non tumor-specific	yes
chr4:1917037|1918141:+	0.988187	Testis	gene_overlap	NSD2_LS021	NSD2	protein coding gene	no	ENST00000508803.5;ENST00000508355.5;ENST00000514045.5;ENST00000353275.9;ENST00000382892.6;ENST00000382891.9;ENST00000420906.6;ENST00000312087.10;ENST00000382895.7;ENST00000503128.5;ENST00000509115.5;ENST00000398261.5;ENST00000512700.1	31.76	13.78	16.24	0.975	9340	0.984	691	0.975(16947)	non tumor-specific	yes
chr4:1918623|1930626:+	0.987364	Testis	gene_overlap	NSD2_LS022	NSD2	protein coding gene	no	ENST00000508803.5;ENST00000514045.5;ENST00000353275.9;ENST00000382892.6;ENST00000382891.9;ENST00000420906.6;ENST00000312087.10;ENST00000382895.7;ENST00000503128.5;ENST00000398261.5;ENST00000511904.1	38.2	15.81	17.63	0.975	9343	0.983	690	0.975(16948)	non tumor-specific	yes
chr4:1930770|1935144:+	0.989514	Testis	gene_overlap	NSD2_LS023	NSD2	protein coding gene	no	ENST00000508803.5;ENST00000514045.5;ENST00000353275.9;ENST00000382892.6;ENST00000382891.9;ENST00000420906.6;ENST00000312087.10;ENST00000382895.7;ENST00000503128.5;ENST00000398261.5;ENST00000511904.1;ENST00000513726.5	40.11	16.27	20.12	0.976	9347	0.984	691	0.977(16975)	non tumor-specific	yes
chr4:1935262|1938451:+	0.991196	Testis	gene_overlap	NSD2_LS024	NSD2	protein coding gene	no	ENST00000508803.5;ENST00000514045.5;ENST00000353275.9;ENST00000382892.6;ENST00000382891.9;ENST00000420906.6;ENST00000312087.10;ENST00000382895.7;ENST00000503128.5;ENST00000398261.5	35.94	14.81	15.51	0.976	9347	0.983	690	0.973(16918)	non tumor-specific	yes
chr4:1938532|1939654:+	0.991234	Testis	gene_overlap	NSD2_LS027	NSD2	protein coding gene	no	ENST00000508803.5;ENST00000514045.5;ENST00000353275.9;ENST00000382892.6;ENST00000382891.9;ENST00000420906.6;ENST00000312087.10;ENST00000382895.7;ENST00000503128.5;ENST00000398261.5	22.78	9.71	18.33	0.975	9339	0.98	688	0.976(16961)	non tumor-specific	yes
chr4:1939778|1942339:+	0.979703	Brain	gene_overlap	NSD2_LS028	NSD2	protein coding gene	no	ENST00000353275.9;ENST00000312087.10;ENST00000503128.5;ENST00000398261.5	2.53	1.39	4.81	0.932	8926	0.947	665	0.939(16316)	non tumor-specific	yes
chr4:1939778|1951072:+	0.983535	Testis	gene_overlap	NSD2_LS031	NSD2	protein coding gene	no	ENST00000508803.5;ENST00000382892.6;ENST00000382891.9;ENST00000382895.7;ENST00000511904.1;ENST00000482415.6;ENST00000514329.5;ENST00000502425.5;ENST00000508803.5;ENST00000382892.6;ENST00000382891.9;ENST00000382895.7;ENST00000511904.1;ENST00000482415.6;ENST00000514329.5;ENST00000502425.5	17.79	6.72	9.37	0.961	9212	0.956	671	0.971(16881)	non tumor-specific	yes
chr4:1951203|1952108:+	0.98148	Testis	gene_overlap	NSD2_LS035	NSD2	protein coding gene	no	ENST00000508803.5;ENST00000353275.9;ENST00000382892.6;ENST00000382891.9;ENST00000312087.10;ENST00000382895.7;ENST00000482415.6;ENST00000514329.5	10.27	3.76	10.01	0.961	9210	0.952	668	0.972(16899)	non tumor-specific	yes
chr4:1952231|1953324:+	0.984167	Testis	gene_overlap	NSD2_LS040	NSD2	protein coding gene	no	ENST00000508803.5;ENST00000353275.9;ENST00000382892.6;ENST00000382891.9;ENST00000312087.10;ENST00000382895.7;ENST00000513726.5;ENST00000482415.6;ENST00000505643.5;ENST00000508803.5;ENST00000353275.9;ENST00000382892.6;ENST00000382891.9;ENST00000312087.10;ENST00000382895.7;ENST00000513726.5;ENST00000482415.6;ENST00000505643.5	12.43	4.62	6.43	0.962	9216	0.957	672	0.964(16754)	non tumor-specific	yes
chr4:1953524|1954537:+	0.978122	Testis	gene_overlap	NSD2_LS043	NSD2	protein coding gene	no	ENST00000505643.5	0.14	0.17	0.9	0.236	2265	0.147	103	0.475(8253)	non tumor-specific	yes
chr4:1953524|1955161:+	0.972068	Testis	gene_overlap	NSD2_LS044	NSD2	protein coding gene	no	ENST00000508803.5;ENST00000353275.9;ENST00000382892.6;ENST00000382891.9;ENST00000312087.10;ENST00000382895.7;ENST00000482415.6;ENST00000502425.5;ENST00000382888.3;ENST00000503207.1	11.21	4.33	8.69	0.967	9269	0.957	672	0.972(16892)	non tumor-specific	yes
chr4:1954685|1955161:+	0.978892	Testis	gene_overlap	NSD2_LS045	NSD2	protein coding gene	no	ENST00000505643.5	0.13	0.11	0.85	0.238	2279	0.144	101	0.441(7658)	non tumor-specific	yes
chr4:1955340|1955693:+	0.981212	Testis	gene_overlap	NSD2_LS046	NSD2	protein coding gene	no	ENST00000508803.5;ENST00000353275.9;ENST00000382892.6;ENST00000382891.9;ENST00000312087.10;ENST00000382895.7;ENST00000482415.6;ENST00000514329.5;ENST00000505643.5;ENST00000382888.3;ENST00000503207.1	18.09	6.22	10.87	0.971	9299	0.967	679	0.974(16936)	non tumor-specific	yes
chr4:1955849|1955983:+	0.982807	Testis	gene_overlap	NSD2_LS047	NSD2	protein coding gene	no	ENST00000508803.5;ENST00000353275.9;ENST00000382892.6;ENST00000382891.9;ENST00000312087.10;ENST00000382895.7;ENST00000482415.6;ENST00000514329.5;ENST00000505643.5;ENST00000382888.3;ENST00000503207.1;ENST00000507094.1	19.23	6.46	11.3	0.978	9372	0.972	682	0.974(16924)	non tumor-specific	yes
chr4:1956188|1957933:+	0.985769	Testis	gene_overlap	NSD2_LS048	NSD2	protein coding gene	no	ENST00000508803.5;ENST00000353275.9;ENST00000382892.6;ENST00000382891.9;ENST00000312087.10;ENST00000382895.7;ENST00000482415.6;ENST00000382888.3;ENST00000507094.1	8.63	3.98	11.66	0.982	9413	0.973	683	0.975(16955)	non tumor-specific	yes
chr4:1958036|1959471:+	0.984877	Testis	gene_overlap	NSD2_LS049	NSD2	protein coding gene	no	ENST00000508803.5;ENST00000353275.9;ENST00000382892.6;ENST00000382891.9;ENST00000312087.10;ENST00000382895.7;ENST00000482415.6;ENST00000382888.3	9.69	4.31	15.84	0.935	8958	0.957	672	0.978(16993)	non tumor-specific	yes
chr4:1959740|1961035:+	0.990734	Testis	gene_overlap	NSD2_LS052	NSD2	protein coding gene	no	ENST00000508803.5;ENST00000353275.9;ENST00000382892.6;ENST00000382891.9;ENST00000312087.10;ENST00000382895.7;ENST00000482415.6;ENST00000382888.3;ENST00000508803.5;ENST00000353275.9;ENST00000382892.6;ENST00000382891.9;ENST00000312087.10;ENST00000382895.7;ENST00000482415.6;ENST00000382888.3	30.78	11.82	18.72	0.937	8975	0.956	671	0.979(17009)	non tumor-specific	yes
chr4:1961151|1974863:+	0.991469	Testis	gene_overlap	NSD2_LS053	NSD2	protein coding gene	no	ENST00000508803.5;ENST00000353275.9;ENST00000382892.6;ENST00000382891.9;ENST00000312087.10;ENST00000382895.7;ENST00000482415.6;ENST00000382888.3	43.43	15.55	21.32	0.948	9085	0.962	675	0.978(17008)	non tumor-specific	yes
chr4:1975004|1975294:+	0.991285	Testis	gene_overlap	NSD2_LS054	NSD2	protein coding gene	no	ENST00000508803.5;ENST00000353275.9;ENST00000382892.6;ENST00000382891.9;ENST00000312087.10;ENST00000382895.7;ENST00000482415.6;ENST00000382888.3;ENST00000515695.1	45.75	16.8	22.17	0.994	9519	0.989	694	0.978(17005)	non tumor-specific	yes
chr4:1975400|1976475:+	0.992612	Testis	gene_overlap	NSD2_LS055	NSD2	protein coding gene	no	ENST00000508803.5;ENST00000353275.9;ENST00000382892.6;ENST00000382891.9;ENST00000312087.10;ENST00000382895.7;ENST00000482415.6;ENST00000382888.3	47.53	16.48	22.35	0.972	9310	0.967	679	0.979(17012)	non tumor-specific	yes
chr4:1976679|1978638:+	0.99231	Testis	gene_overlap	NSD2_LS056	NSD2	protein coding gene	no	ENST00000508803.5;ENST00000353275.9;ENST00000382892.6;ENST00000382891.9;ENST00000312087.10;ENST00000382895.7;ENST00000482415.6;ENST00000382888.3;ENST00000508299.1	37.46	12.12	17.9	0.965	9242	0.939	659	0.978(17004)	non tumor-specific	yes
chr4:1983503|1983596:-	0.960517	Testis	gene_overlap	NELFA_LS001	NELFA	protein coding gene	no	ENST00000382882.7;ENST00000542778.5;ENST00000467661.5;ENST00000411638.6;ENST00000463820.5;ENST00000416258.5;ENST00000333877.8	89.01	37.65	59.18	0.97	9292	0.983	690	0.979(17021)	non tumor-specific	yes
chr4:1983695|1983848:-	0.960315	Testis	gene_overlap	NELFA_LS002	NELFA	protein coding gene	no	ENST00000382882.7;ENST00000542778.5;ENST00000467661.5;ENST00000411638.6;ENST00000463820.5;ENST00000416258.5;ENST00000333877.8	100.47	44.73	57.72	0.996	9546	0.997	700	0.979(17020)	non tumor-specific	yes
chr4:1984113|1984808:-	0.951219	Testis	gene_overlap	NELFA_LS003	NELFA	protein coding gene	no	ENST00000382882.7;ENST00000542778.5;ENST00000467661.5;ENST00000411638.6;ENST00000463820.5;ENST00000416258.5;ENST00000333877.8	92.49	42.3	52.1	0.995	9529	0.997	700	0.979(17021)	non tumor-specific	yes
chr4:1984919|1985776:-	0.953819	Testis	gene_overlap	NELFA_LS004	NELFA	protein coding gene	no	ENST00000382882.7;ENST00000542778.5;ENST00000467661.5;ENST00000411638.6;ENST00000463820.5;ENST00000416258.5;ENST00000333877.8;ENST00000453740.5	95.51	42.96	44.17	0.995	9529	0.997	700	0.979(17020)	non tumor-specific	yes
chr4:1985864|1986114:-	0.963184	Testis	gene_overlap	NELFA_LS005	NELFA	protein coding gene	no	ENST00000382882.7;ENST00000542778.5;ENST00000467661.5;ENST00000411638.6;ENST00000463820.5;ENST00000416258.5;ENST00000333877.8;ENST00000453740.5	86.96	40.38	39.65	0.993	9518	0.997	700	0.979(17019)	non tumor-specific	yes
chr4:1986183|1986272:-	0.961921	Testis	gene_overlap	NELFA_LS006	NELFA	protein coding gene	no	ENST00000382882.7;ENST00000542778.5;ENST00000467661.5;ENST00000411638.6;ENST00000463820.5;ENST00000416258.5;ENST00000333877.8;ENST00000453740.5;ENST00000431323.5;ENST00000455762.5	75.89	35.38	42.9	0.993	9512	0.996	699	0.979(17020)	non tumor-specific	yes
chr4:1986402|1987918:-	0.955791	Testis	gene_overlap	NELFA_LS007	NELFA	protein coding gene	no	ENST00000382882.7;ENST00000542778.5;ENST00000411638.6;ENST00000463820.5;ENST00000416258.5;ENST00000333877.8;ENST00000453740.5;ENST00000431323.5;ENST00000455762.5;ENST00000488452.5;ENST00000421397.5	66.26	31.99	33.23	0.993	9515	0.996	699	0.979(17018)	non tumor-specific	yes
chr4:2017742|2023405:-	0.951405	Testis	gene_overlap	NELFA_LS031	NELFA	protein coding gene	no	ENST00000455762.5	1.08	0.86	3.07	0.106	1018	0.034	24	0.258(4479)	non tumor-specific	yes
chr4:20392263|20393350:+	0.999963	Testis	gene_overlap	SLIT2-IT1_LS001	SLIT2-IT1	lncRNA gene	no	ENST00000515882.1	1.92	0	0.7	0.001	5	0	0	0.012(211)	non tumor-specific	yes
chr4:20393453|20393566:+	0.999951	Testis	gene_overlap	SLIT2-IT1_LS002	SLIT2-IT1	lncRNA gene	no	ENST00000515882.1	2.4	0	0.67	0.001	6	0	0	0.067(1172)	non tumor-specific	yes
chr4:20393659|20394529:+	0.999948	Testis	gene_overlap	SLIT2-IT1_LS003	SLIT2-IT1	lncRNA gene	no	ENST00000515882.1	2.59	0	0.68	0.001	5	0	0	0.084(1452)	non tumor-specific	yes
chr4:2042175|2042327:+	0.973702	Testis	gene_overlap	C4orf48_LS003	C4orf48	protein coding gene	no	ENST00000409860.1	5.3	1.39	1.65	0.833	7979	0.607	426	0.616(10708)	non tumor-specific	yes
chr4:2042484|2042736:+	0.964014	Pituitary	gene_overlap	C4orf48_LS004	C4orf48	protein coding gene	no	ENST00000409248.8;ENST00000409860.1	36.05	9.36	14.5	0.984	9426	0.967	679	0.958(16649)	non tumor-specific	yes
chr4:2042824|2043861:+	0.964662	Pituitary	gene_overlap	C4orf48_LS005	C4orf48	protein coding gene	no	ENST00000409248.8;ENST00000409860.1	71.19	15.69	13.99	0.964	9233	0.954	670	0.959(16661)	non tumor-specific	yes
chr4:2059887|2060998:+	0.986859	Brain	gene_overlap	NAT8L_LS001	NAT8L	protein coding gene	no	ENST00000423729.2;ENST00000331662.3	1.57	1.15	3.16	0.393	3762	0.389	273	0.527(9163)	non tumor-specific	yes
chr4:2061162|2063760:+	0.990702	Brain	gene_overlap	NAT8L_LS002	NAT8L	protein coding gene	no	ENST00000423729.2;ENST00000331662.3	10.57	11.57	3.84	0.515	4937	0.566	397	0.646(11235)	non tumor-specific	yes
chr4:20700578|20700671:+	0.970448	Testis	gene_overlap	PACRGL_LS002	PACRGL	protein coding gene	no	ENST00000514485.5	0.06	0.02	0.73	0.188	1805	0.219	154	0.287(4988)	non tumor-specific	yes
chr4:20700706|20704466:+	0.967691	Testis	gene_overlap	PACRGL_LS029	PACRGL	protein coding gene	no	ENST00000514292.5;ENST00000514292.5	0	0.01	0.85	0.519	4974	0.536	376	0.438(7612)	non tumor-specific	yes
chr4:20700787|20701758:+	0.979778	Testis	gene_overlap	PACRGL_LS038	PACRGL	protein coding gene	no	ENST00000514485.5	0.02	0.06	0.75	0.194	1863	0.255	179	0.204(3548)	non tumor-specific	yes
chr4:20700787|20702141:+	0.967219	Testis	gene_overlap	PACRGL_LS039	PACRGL	protein coding gene	no	ENST00000506745.5	0.02	0.03	0.84	0.441	4221	0.517	363	0.339(5887)	non tumor-specific	yes
chr4:20700787|20704466:+	0.995386	Testis	gene_overlap	PACRGL_LS040	PACRGL	protein coding gene	no	ENST00000503585.5;ENST00000360916.9;ENST00000444671.6;ENST00000502938.5;ENST00000503747.5;ENST00000467997.6	2.67	1.2	4.48	0.959	9188	0.96	674	0.915(15900)	non tumor-specific	yes
chr4:20701667|20701758:+	0.983386	Testis	gene_overlap	PACRGL_LS041	PACRGL	protein coding gene	no	ENST00000510700.5;ENST00000505160.1	0.03	0.05	0.8	0.149	1426	0.195	137	0.28(4872)	non tumor-specific	yes
chr4:20701884|20702141:+	0.991425	Testis	gene_overlap	PACRGL_LS042	PACRGL	protein coding gene	no	ENST00000510051.5;ENST00000514485.5;ENST00000508753.5;ENST00000511160.5;ENST00000509625.1	0.1	0.15	1.55	0.414	3968	0.577	405	0.735(12769)	non tumor-specific	yes
chr4:20702221|20704466:+	0.99692	Testis	gene_overlap	PACRGL_LS044	PACRGL	protein coding gene	no	ENST00000510051.5;ENST00000295290.12;ENST00000514485.5;ENST00000506745.5;ENST00000511160.5;ENST00000504630.5;ENST00000511089.1	0.07	0.23	2.71	0.673	6447	0.771	541	0.877(15242)	non tumor-specific	yes
chr4:20704533|20704660:+	0.999666	Testis	gene_overlap	PACRGL_LS046	PACRGL	protein coding gene	no	ENST00000471979.6;ENST00000510051.5;ENST00000503585.5;ENST00000360916.9;ENST00000295290.12;ENST00000514485.5;ENST00000444671.6;ENST00000506745.5;ENST00000514663.5;ENST00000509469.5;ENST00000515339.5;ENST00000513861.5;ENST00000508952.5;ENST00000502374.5;ENST00000504630.5;ENST00000513590.5;ENST00000514292.5;ENST00000502938.5;ENST00000506702.5;ENST00000506951.5;ENST00000507634.5;ENST00000503747.5;ENST00000513459.5;ENST00000467997.6;ENST00000511089.1	5.92	3.74	17.67	0.978	9367	0.981	689	0.97(16852)	non tumor-specific	yes
chr4:20704814|20707803:+	0.998015	Testis	gene_overlap	PACRGL_LS047	PACRGL	protein coding gene	no	ENST00000471979.6;ENST00000510051.5;ENST00000503585.5;ENST00000360916.9;ENST00000295290.12;ENST00000514485.5;ENST00000506745.5;ENST00000514663.5;ENST00000509469.5;ENST00000508952.5;ENST00000504630.5;ENST00000513590.5;ENST00000506702.5;ENST00000507634.5;ENST00000503747.5;ENST00000467997.6	5.15	3.67	12.06	0.97	9297	0.977	686	0.964(16753)	non tumor-specific	yes
chr4:20704814|20712788:+	0.985294	Testis	gene_overlap	PACRGL_LS049	PACRGL	protein coding gene	no	ENST00000513861.5;ENST00000502374.5;ENST00000513459.5;ENST00000511089.1	0.09	0.12	1.66	0.803	7694	0.793	557	0.717(12457)	non tumor-specific	yes
chr4:20707870|20709683:+	0.997423	Testis	gene_overlap	PACRGL_LS054	PACRGL	protein coding gene	no	ENST00000471979.6;ENST00000510051.5;ENST00000503585.5;ENST00000360916.9;ENST00000295290.12;ENST00000514485.5;ENST00000514663.5;ENST00000509469.5;ENST00000513590.5;ENST00000506702.5;ENST00000507634.5;ENST00000467997.6;ENST00000506457.1	4.19	2.9	7.7	0.975	9342	0.984	691	0.941(16348)	non tumor-specific	yes
chr4:20709773|20712788:+	0.997589	Testis	gene_overlap	PACRGL_LS056	PACRGL	protein coding gene	no	ENST00000471979.6;ENST00000510051.5;ENST00000503585.5;ENST00000360916.9;ENST00000295290.12;ENST00000509469.5;ENST00000513590.5;ENST00000506702.5;ENST00000506951.5;ENST00000507634.5;ENST00000467997.6	4.72	3.48	8.18	0.968	9272	0.976	685	0.944(16400)	non tumor-specific	yes
chr4:20712922|20713432:+	0.999692	Testis	gene_overlap	PACRGL_LS058	PACRGL	protein coding gene	no	ENST00000471979.6;ENST00000510051.5;ENST00000503585.5;ENST00000360916.9;ENST00000295290.12;ENST00000513861.5;ENST00000508952.5;ENST00000502374.5;ENST00000513590.5;ENST00000506702.5;ENST00000506951.5;ENST00000507634.5;ENST00000503747.5;ENST00000513459.5;ENST00000467997.6;ENST00000511089.1;ENST00000506552.1	6.22	4.22	15.65	0.987	9457	0.986	692	0.967(16813)	non tumor-specific	yes
chr4:20713539|20716107:+	0.988802	Testis	gene_overlap	PACRGL_LS059	PACRGL	protein coding gene	no	ENST00000502374.5	0.01	0.07	0.95	0.121	1155	0.101	71	0.271(4718)	non tumor-specific	yes
chr4:20713539|20724808:+	0.997503	Testis	gene_overlap	PACRGL_LS061	PACRGL	protein coding gene	no	ENST00000471979.6;ENST00000503585.5;ENST00000508952.5;ENST00000506552.1	0.71	0.54	4.71	0.962	9221	0.963	676	0.904(15713)	non tumor-specific	yes
chr4:2072299|2072968:-	0.978865	Testis	gene_overlap	POLN_LS001	POLN	protein coding gene	no	ENST00000382865.5;ENST00000511885.6;ENST00000503371.5;ENST00000514521.5;ENST00000511777.1	1.12	0.7	2.52	0.503	4818	0.557	391	0.842(14635)	non tumor-specific	yes
chr4:20724888|20727285:+	0.996851	Testis	gene_overlap	PACRGL_LS065	PACRGL	protein coding gene	no	ENST00000471979.6;ENST00000503585.5;ENST00000508952.5	1.28	1.06	5.47	0.935	8954	0.94	660	0.917(15946)	non tumor-specific	yes
chr4:20727397|20752565:+	0.995691	Testis	gene_overlap	PACRGL_LS066	PACRGL	protein coding gene	no	ENST00000471979.6;ENST00000506702.5;ENST00000507634.5;ENST00000467997.6	3.39	1.95	2.37	0.876	8389	0.88	618	0.867(15070)	non tumor-specific	yes
chr4:20730129|20732006:-	0.974835	Brain	gene_overlap	KCNIP4_LS001	KCNIP4	protein coding gene	no	ENST00000359001.9;ENST00000382148.7;ENST00000447367.6;ENST00000382150.8;ENST00000382152.6;ENST00000509207.1;ENST00000382149.9;ENST00000515786.2	5.71	9.84	5.35	0.225	2160	0.405	284	0.366(6361)	non tumor-specific	yes
chr4:2073029|2075452:-	0.98355	Testis	gene_overlap	POLN_LS003	POLN	protein coding gene	no	ENST00000382865.5;ENST00000511885.6;ENST00000503371.5;ENST00000511098.1;ENST00000514521.5;ENST00000511777.1	1.53	0.97	3.16	0.501	4801	0.561	394	0.896(15566)	non tumor-specific	yes
chr4:20732068|20732681:-	0.973813	Brain	gene_overlap	KCNIP4_LS002	KCNIP4	protein coding gene	no	ENST00000359001.9;ENST00000382148.7;ENST00000447367.6;ENST00000382150.8;ENST00000382152.6;ENST00000509207.1;ENST00000382149.9;ENST00000515786.2	5.02	9.56	3.76	0.215	2064	0.403	283	0.421(7326)	non tumor-specific	yes
chr4:20732785|20734628:-	0.970552	Brain	gene_overlap	KCNIP4_LS003	KCNIP4	protein coding gene	no	ENST00000359001.9;ENST00000382148.7;ENST00000447367.6;ENST00000382150.8;ENST00000382152.6;ENST00000509207.1;ENST00000382149.9;ENST00000515786.2	5.02	9.2	5.1	0.216	2067	0.407	286	0.359(6239)	non tumor-specific	yes
chr4:20734735|20749662:-	0.968103	Brain	gene_overlap	KCNIP4_LS004	KCNIP4	protein coding gene	no	ENST00000359001.9;ENST00000382148.7;ENST00000447367.6;ENST00000382150.8;ENST00000382152.6;ENST00000509207.1;ENST00000382149.9;ENST00000515786.2	4.95	8.77	5.26	0.212	2027	0.399	280	0.379(6592)	non tumor-specific	yes
chr4:20749732|20758821:-	0.968681	Brain	gene_overlap	KCNIP4_LS005	KCNIP4	protein coding gene	no	ENST00000359001.9;ENST00000382148.7;ENST00000447367.6;ENST00000382150.8;ENST00000382152.6;ENST00000509207.1;ENST00000382149.9;ENST00000515786.2	5.02	8.71	5.41	0.208	1995	0.39	274	0.372(6463)	non tumor-specific	yes
chr4:2075519|2080958:-	0.98852	Testis	gene_overlap	POLN_LS006	POLN	protein coding gene	no	ENST00000382865.5;ENST00000511885.6;ENST00000511098.1;ENST00000511777.1	0.99	0.76	1.45	0.468	4488	0.533	374	0.666(11576)	non tumor-specific	yes
chr4:20758890|20850543:-	0.960782	Brain	gene_overlap	KCNIP4_LS006	KCNIP4	protein coding gene	no	ENST00000359001.9;ENST00000382148.7;ENST00000447367.6;ENST00000382150.8;ENST00000382152.6;ENST00000509207.1;ENST00000382149.9;ENST00000515786.2	4.54	7.6	4.55	0.194	1856	0.375	263	0.325(5653)	non tumor-specific	yes
chr4:2081036|2081633:-	0.98606	Testis	gene_overlap	POLN_LS008	POLN	protein coding gene	no	ENST00000382865.5;ENST00000511885.6;ENST00000511098.1	3.3	1.51	1.65	0.176	1682	0.211	148	0.741(12884)	non tumor-specific	yes
chr4:2081743|2085613:-	0.98272	Testis	gene_overlap	POLN_LS011	POLN	protein coding gene	no	ENST00000382865.5;ENST00000511885.6;ENST00000511098.1;ENST00000514858.5;ENST00000503601.1	2.24	0.91	2.13	0.217	2078	0.261	183	0.829(14401)	non tumor-specific	yes
chr4:20850667|21544390:-	0.986978	Kidney	gene_overlap	KCNIP4_LS011	KCNIP4	protein coding gene	no	ENST00000509207.1	2.62	2.63	0.89	0.106	1014	0.197	138	0.025(435)	non tumor-specific	yes
chr4:2085744|2095851:-	0.984943	Testis	gene_overlap	POLN_LS013	POLN	protein coding gene	no	ENST00000382865.5;ENST00000511885.6;ENST00000511098.1;ENST00000514858.5	2.61	1.17	1.99	0.175	1673	0.214	150	0.802(13932)	non tumor-specific	yes
chr4:20882709|21948571:-	0.953594	Brain	gene_overlap	KCNIP4_LS015	KCNIP4	protein coding gene	no	ENST00000382152.6	0.96	2.88	9.8	0.089	849	0.073	51	0.193(3360)	non tumor-specific	yes
chr4:2095933|2128113:-	0.984909	Testis	gene_overlap	POLN_LS014	POLN	protein coding gene	no	ENST00000382865.5;ENST00000511885.6;ENST00000511098.1;ENST00000514858.5	2.45	1.09	1.96	0.172	1646	0.218	153	0.806(14016)	non tumor-specific	yes
chr4:212781|253560:+	0.965586	Testis	gene_overlap	ZNF876P_LS001	ZNF876P	pseudogene	no	ENST00000356347.3	1.2	0.67	1.43	0.46	4410	0.593	416	0.654(11362)	non tumor-specific	yes
chr4:2128227|2129179:-	0.986751	Testis	gene_overlap	POLN_LS015	POLN	protein coding gene	no	ENST00000382865.5;ENST00000511885.6;ENST00000511098.1;ENST00000514858.5	2.32	0.99	2.29	0.173	1658	0.214	150	0.845(14688)	non tumor-specific	yes
chr4:2129256|2131233:-	0.986245	Testis	gene_overlap	POLN_LS016	POLN	protein coding gene	no	ENST00000382865.5;ENST00000511885.6;ENST00000511098.1;ENST00000514858.5	2.25	0.8	1.75	0.166	1586	0.204	143	0.785(13651)	non tumor-specific	yes
chr4:2131290|2156788:-	0.991168	Testis	gene_overlap	POLN_LS017	POLN	protein coding gene	no	ENST00000382865.5;ENST00000511885.6;ENST00000511098.1	1.93	0.62	1.5	0.144	1376	0.197	138	0.728(12657)	non tumor-specific	yes
chr4:2156853|2157858:-	0.995772	Testis	gene_overlap	POLN_LS020	POLN	protein coding gene	no	ENST00000382865.5;ENST00000511885.6;ENST00000511098.1;ENST00000515357.5;ENST00000510344.1	0.28	0.19	1.28	0.358	3432	0.38	267	0.662(11515)	non tumor-specific	yes
chr4:2157911|2159155:-	0.99519	Testis	gene_overlap	POLN_LS021	POLN	protein coding gene	no	ENST00000382865.5;ENST00000511885.6;ENST00000511098.1;ENST00000515357.5;ENST00000510344.1	0.54	0.31	1.28	0.352	3375	0.386	271	0.659(11452)	non tumor-specific	yes
chr4:2159211|2170679:-	0.996499	Testis	gene_overlap	POLN_LS022	POLN	protein coding gene	no	ENST00000382865.5;ENST00000511885.6;ENST00000515357.5	1.86	0.66	1.31	0.13	1244	0.141	99	0.672(11683)	non tumor-specific	yes
chr4:2170774|2171098:-	0.994831	Testis	gene_overlap	POLN_LS024	POLN	protein coding gene	no	ENST00000382865.5;ENST00000511885.6;ENST00000511098.1;ENST00000514858.5;ENST00000515357.5	2.13	0.75	1.81	0.153	1464	0.157	110	0.804(13980)	non tumor-specific	yes
chr4:2171181|2173955:-	0.986919	Testis	gene_overlap	POLN_LS025	POLN	protein coding gene	no	ENST00000382865.5;ENST00000511885.6;ENST00000511098.1;ENST00000514858.5;ENST00000515357.5	2.2	0.59	1.64	0.147	1407	0.144	101	0.77(13384)	non tumor-specific	yes
chr4:2174019|2174691:-	0.991021	Testis	gene_overlap	POLN_LS026	POLN	protein coding gene	no	ENST00000382865.5;ENST00000511885.6;ENST00000511098.1;ENST00000514858.5;ENST00000515357.5	1.65	0.46	1.54	0.142	1364	0.138	97	0.747(12988)	non tumor-specific	yes
chr4:2174751|2176266:-	0.988987	Testis	gene_overlap	POLN_LS027	POLN	protein coding gene	no	ENST00000382865.5;ENST00000511885.6;ENST00000511098.1;ENST00000515357.5	1.55	0.51	1.31	0.134	1283	0.132	93	0.676(11742)	non tumor-specific	yes
chr4:2176334|2179308:-	0.986882	Testis	gene_overlap	POLN_LS029	POLN	protein coding gene	no	ENST00000382865.5;ENST00000511885.6;ENST00000511098.1;ENST00000515357.5	1.58	0.41	1.26	0.132	1262	0.135	95	0.65(11304)	non tumor-specific	yes
chr4:2179465|2193204:-	0.977527	Testis	gene_overlap	POLN_LS030	POLN	protein coding gene	no	ENST00000382865.5;ENST00000511885.6;ENST00000515357.5	1.24	0.26	0.92	0.119	1143	0.113	79	0.498(8648)	non tumor-specific	yes
chr4:2193316|2198524:-	0.9654	Testis	gene_overlap	POLN_LS031	POLN	protein coding gene	no	ENST00000382865.5;ENST00000511885.6;ENST00000514858.5;ENST00000515357.5	1.16	0.24	1.17	0.128	1229	0.13	91	0.627(10907)	non tumor-specific	yes
chr4:2198717|2207987:-	0.959231	Testis	gene_overlap	POLN_LS032	POLN	protein coding gene	no	ENST00000382865.5;ENST00000511885.6;ENST00000514858.5;ENST00000515357.5	1.11	0.24	1.04	0.122	1166	0.118	83	0.569(9886)	non tumor-specific	yes
chr4:2208487|2213047:-	0.972055	Testis	gene_overlap	POLN_LS033	POLN	protein coding gene	no	ENST00000382865.5;ENST00000511885.6;ENST00000515357.5;ENST00000506518.1	0.64	0.28	1.31	0.213	2042	0.236	166	0.674(11710)	non tumor-specific	yes
chr4:2213126|2229099:-	0.960907	Testis	gene_overlap	POLN_LS034	POLN	protein coding gene	no	ENST00000382865.5;ENST00000511885.6;ENST00000515357.5;ENST00000506518.1	0.8	0.39	1.21	0.224	2149	0.251	176	0.616(10708)	non tumor-specific	yes
chr4:22401554|22402675:-	0.958608	Liver	gene_overlap	ADGRA3_LS009	ADGRA3	protein coding gene	no	ENST00000334304.9;ENST00000282943.9	31.73	27.73	15.95	0.955	9150	0.99	695	0.942(16379)	non tumor-specific	yes
chr4:22402799|22413182:-	0.954312	Liver	gene_overlap	ADGRA3_LS010	ADGRA3	protein coding gene	no	ENST00000334304.9;ENST00000282943.9	22.79	22.67	14.23	0.952	9124	0.99	695	0.939(16318)	non tumor-specific	yes
chr4:22442863|22443080:-	0.970853	Liver	gene_overlap	ADGRA3_LS020	ADGRA3	protein coding gene	no	ENST00000508133.5	1.27	1	2.51	0.014	134	0.083	58	0.021(367)	non tumor-specific	yes
chr4:22714150|22735981:+	0.999594	Kidney	gene_overlap	GBA3_LS003	GBA3	pseudogene	no	ENST00000511446.2	2.71	6.59	3.94	0.094	899	0.279	196	0.01(177)	non tumor-specific	yes
chr4:22736208|22747296:+	0.969469	Kidney	gene_overlap	GBA3_LS004	GBA3	pseudogene	no	ENST00000610628.4;ENST00000508166.5;ENST00000511446.2	12.83	36.73	1.33	0.183	1755	0.464	326	0.128(2220)	non tumor-specific	yes
chr4:22736208|22818721:+	0.97342	Kidney	gene_overlap	GBA3_LS005	GBA3	pseudogene	no	ENST00000613293.4;ENST00000503442.1	0.54	1.21	1.83	0.129	1240	0.322	226	0.07(1212)	non tumor-specific	yes
chr4:22748092|22748837:+	0.968058	Kidney	gene_overlap	GBA3_LS006	GBA3	pseudogene	no	ENST00000610628.4;ENST00000508166.5;ENST00000511446.2	14.72	41.87	1.31	0.191	1832	0.464	326	0.132(2301)	non tumor-specific	yes
chr4:22748960|22818721:+	0.966515	Kidney	gene_overlap	GBA3_LS007	GBA3	pseudogene	no	ENST00000610628.4;ENST00000508166.5;ENST00000511446.2	15.55	43.13	1.2	0.175	1681	0.427	300	0.158(2744)	non tumor-specific	yes
chr4:22754577|22818721:+	0.965593	Kidney	gene_overlap	GBA3_LS008	GBA3	pseudogene	no	ENST00000508264.1	0.34	0.59	2.17	0.105	1002	0.242	170	0.007(126)	non tumor-specific	yes
chr4:22997613|22999585:+	0.999992	Testis	gene_overlap	AC097512.1_LS001	AC097512.1	lncRNA gene	no	ENST00000511453.5	0.6	0	0.69	0.022	212	0	0	0.004(63)	non tumor-specific	yes
chr4:22999712|23003150:+	0.99855	Testis	gene_overlap	AC097512.1_LS002	AC097512.1	lncRNA gene	no	ENST00000511453.5;ENST00000503017.1	1.91	0	0.71	0.04	384	0	0	0.016(271)	non tumor-specific	yes
chr4:23003243|23032832:+	0.952481	Testis	gene_overlap	AC097512.1_LS003	AC097512.1	lncRNA gene	no	ENST00000506425.1	0.33	0	0.7	0.016	151	0	0	0.002(28)	non tumor-specific	yes
chr4:23003243|23040690:+	0.991539	Testis	gene_overlap	AC097512.1_LS004	AC097512.1	lncRNA gene	no	ENST00000503017.1	1.6	0	0.74	0.034	329	0	0	0.004(74)	non tumor-specific	yes
chr4:23105616|23120320:+	0.973545	Testis	gene_overlap	AC114912.1_LS001	AC114912.1	lncRNA gene	no	ENST00000503394.1	1.8	0	0.72	0.011	102	0	0	0.015(256)	non tumor-specific	yes
chr4:23120416|23121396:+	0.986302	Testis	gene_overlap	AC114912.1_LS002	AC114912.1	lncRNA gene	no	ENST00000503394.1	1.74	0	0.75	0.011	108	0	0	0.017(296)	non tumor-specific	yes
chr4:23121561|23122375:+	0.99987	Testis	gene_overlap	AC114912.1_LS003	AC114912.1	lncRNA gene	no	ENST00000503394.1	2.53	0	0.72	0.012	119	0	0	0.021(369)	non tumor-specific	yes
chr4:23122436|23123382:+	0.994206	Testis	gene_overlap	AC114912.1_LS004	AC114912.1	lncRNA gene	no	ENST00000503394.1	1.28	0	0.71	0.011	107	0	0	0.013(226)	non tumor-specific	yes
chr4:2343203|2343309:-	0.964124	Testis	gene_overlap	ZFYVE28_LS021	ZFYVE28	protein coding gene	no	ENST00000505421.1	0.32	0.18	0.76	0.292	2798	0.358	251	0.234(4067)	non tumor-specific	yes
chr4:23877865|23879949:-	0.952979	Testis	gene_overlap	PPARGC1A_LS027	PPARGC1A	protein coding gene	no	ENST00000505469.1	2.48	0.16	0.69	0.002	16	0.006	4	0.026(458)	non tumor-specific	yes
chr4:23877865|23881958:-	0.963915	Testis	gene_overlap	PPARGC1A_LS028	PPARGC1A	protein coding gene	no	ENST00000509642.5;ENST00000512169.1	0.02	0.01	0.69	0.008	73	0.06	42	0.001(20)	non tumor-specific	yes
chr4:2419093|2426459:+	0.994	Testis	gene_overlap	CFAP99_LS001	CFAP99	protein coding gene	no	ENST00000382849.2;ENST00000635017.1	1.73	1.2	1.18	0.086	822	0.125	88	0.218(3782)	non tumor-specific	yes
chr4:2426586|2426704:+	0.972036	Testis	gene_overlap	CFAP99_LS002	CFAP99	protein coding gene	no	ENST00000382849.2	0.53	0.17	0.76	0.031	300	0.048	34	0.038(654)	non tumor-specific	yes
chr4:2426586|2436874:+	0.993272	Testis	gene_overlap	CFAP99_LS003	CFAP99	protein coding gene	no	ENST00000635017.1;ENST00000616117.5;ENST00000511731.5	2.94	1.99	1.22	0.085	818	0.113	79	0.208(3617)	non tumor-specific	yes
chr4:2437018|2438070:+	0.994207	Testis	gene_overlap	CFAP99_LS004	CFAP99	protein coding gene	no	ENST00000635017.1;ENST00000616117.5;ENST00000511731.5	4.15	2.55	1.35	0.088	844	0.111	78	0.271(4709)	non tumor-specific	yes
chr4:2438164|2443130:+	0.994842	Testis	gene_overlap	CFAP99_LS005	CFAP99	protein coding gene	no	ENST00000635017.1;ENST00000616117.5;ENST00000511731.5	4.24	2.31	1.47	0.089	848	0.11	77	0.29(5038)	non tumor-specific	yes
chr4:2443242|2445131:+	0.994563	Testis	gene_overlap	CFAP99_LS006	CFAP99	protein coding gene	no	ENST00000635017.1;ENST00000616117.5;ENST00000514556.5;ENST00000515732.1	1.02	0.67	1.27	0.237	2270	0.313	220	0.233(4057)	non tumor-specific	yes
chr4:2445308|2449667:+	0.992951	Testis	gene_overlap	CFAP99_LS008	CFAP99	protein coding gene	no	ENST00000515732.1	0.75	0.67	1.18	0.212	2030	0.278	195	0.206(3575)	non tumor-specific	yes
chr4:2445308|2449670:+	0.995216	Testis	gene_overlap	CFAP99_LS009	CFAP99	protein coding gene	no	ENST00000635017.1;ENST00000616117.5;ENST00000514556.5	0.2	0.12	1.12	0.181	1732	0.231	162	0.169(2937)	non tumor-specific	yes
chr4:2449750|2449934:+	0.993593	Testis	gene_overlap	CFAP99_LS010	CFAP99	protein coding gene	no	ENST00000635017.1;ENST00000616117.5;ENST00000511731.5;ENST00000514556.5;ENST00000515732.1	0.76	0.64	1.44	0.251	2401	0.321	225	0.279(4849)	non tumor-specific	yes
chr4:2450005|2450947:+	0.99442	Testis	gene_overlap	CFAP99_LS011	CFAP99	protein coding gene	no	ENST00000635017.1;ENST00000616117.5	1.17	0.81	0.94	0.054	513	0.097	68	0.086(1489)	non tumor-specific	yes
chr4:2451018|2451264:+	0.995481	Testis	gene_overlap	CFAP99_LS012	CFAP99	protein coding gene	no	ENST00000635017.1;ENST00000616117.5	1.21	0.96	1.35	0.056	532	0.097	68	0.174(3022)	non tumor-specific	yes
chr4:2451352|2452142:+	0.994719	Testis	gene_overlap	CFAP99_LS013	CFAP99	protein coding gene	no	ENST00000635017.1;ENST00000616117.5	1.32	1.01	1.25	0.056	536	0.094	66	0.167(2901)	non tumor-specific	yes
chr4:2452346|2458723:+	0.994582	Testis	gene_overlap	CFAP99_LS014	CFAP99	protein coding gene	no	ENST00000635017.1;ENST00000616117.5	1.58	1.05	1.6	0.058	558	0.095	67	0.222(3855)	non tumor-specific	yes
chr4:2458864|2459107:+	0.994874	Testis	gene_overlap	CFAP99_LS015	CFAP99	protein coding gene	no	ENST00000635017.1;ENST00000616117.5	1.62	0.78	1.38	0.057	545	0.093	65	0.189(3282)	non tumor-specific	yes
chr4:2459258|2460037:+	0.99398	Testis	gene_overlap	CFAP99_LS016	CFAP99	protein coding gene	no	ENST00000635017.1;ENST00000616117.5	1.79	0.59	1.55	0.058	556	0.094	66	0.227(3938)	non tumor-specific	yes
chr4:2460242|2462443:+	0.996018	Testis	gene_overlap	CFAP99_LS017	CFAP99	protein coding gene	no	ENST00000635017.1;ENST00000616117.5;ENST00000506607.2	0.56	0.17	1.36	0.057	542	0.093	65	0.183(3175)	non tumor-specific	yes
chr4:2462605|2462810:+	0.972801	Testis	gene_overlap	CFAP99_LS018	CFAP99	protein coding gene	no	ENST00000616117.5;ENST00000506607.2	1.15	0.13	0.94	0.012	117	0.009	6	0.071(1235)	non tumor-specific	yes
chr4:2463864|2463973:+	0.995	Testis	gene_overlap	AL645924.1_LS001	AL645924.1	lncRNA gene	no	ENST00000502641.1	0.37	0.12	1.28	0.086	820	0.115	81	0.149(2587)	non tumor-specific	yes
chr4:24795651|24799506:+	0.972685	BloodVessel	gene_overlap	SOD3_LS005	SOD3	protein coding gene	no	ENST00000382120.3;ENST00000382120.3	27.63	59.76	124.17	0.961	9204	0.983	690	0.961(16706)	non tumor-specific	yes
chr4:24819975|24821055:-	0.951211	Brain	gene_overlap	CCDC149_LS003	CCDC149	protein coding gene	no	ENST00000635206.1	6.61	0.77	7.52	0.023	219	0.006	4	0.201(3494)	non tumor-specific	yes
chr4:24821087|24822497:-	0.953073	Brain	gene_overlap	CCDC149_LS005	CCDC149	protein coding gene	no	ENST00000635206.1;ENST00000508236.1	0.2	0.52	8.02	0.46	4404	0.412	289	0.2(3479)	non tumor-specific	yes
chr4:25160753|25161418:+	0.995843	Testis	gene_overlap	SEPSECS-AS1_LS001	SEPSECS-AS1	lncRNA gene	no	ENST00000510415.1	4.24	2.01	2.56	0.857	8214	0.873	613	0.869(15112)	non tumor-specific	yes
chr4:25655890|25662498:+	0.97188	Lung	gene_overlap	SLC34A2_LS005	SLC34A2	protein coding gene	no	ENST00000504570.5;ENST00000382051.7;ENST00000504570.5;ENST00000382051.7	22.09	35.95	2.17	0.439	4202	0.705	495	0.229(3977)	non tumor-specific	yes
chr4:25662612|25662705:+	0.969905	Lung	gene_overlap	SLC34A2_LS007	SLC34A2	protein coding gene	no	ENST00000382051.7;ENST00000507530.1	13.15	21.79	2.08	0.441	4228	0.704	494	0.22(3820)	non tumor-specific	yes
chr4:25662612|25662708:+	0.970923	Lung	gene_overlap	SLC34A2_LS008	SLC34A2	protein coding gene	no	ENST00000645788.1;ENST00000513204.5;ENST00000504570.5;ENST00000503434.5	37.12	60.75	2.12	0.445	4264	0.702	493	0.226(3922)	non tumor-specific	yes
chr4:25662842|25664202:+	0.972215	Lung	gene_overlap	SLC34A2_LS009	SLC34A2	protein coding gene	no	ENST00000645788.1;ENST00000513204.5;ENST00000504570.5;ENST00000382051.7;ENST00000503434.5;ENST00000507530.1	65.41	99.88	2.34	0.467	4472	0.728	511	0.279(4842)	non tumor-specific	yes
chr4:25664330|25666128:+	0.974811	Lung	gene_overlap	SLC34A2_LS010	SLC34A2	protein coding gene	no	ENST00000645788.1;ENST00000513204.5;ENST00000504570.5;ENST00000382051.7;ENST00000503434.5;ENST00000507530.1	67.8	100.31	2.22	0.478	4579	0.732	514	0.283(4921)	non tumor-specific	yes
chr4:25666271|25667880:+	0.974319	Lung	gene_overlap	SLC34A2_LS013	SLC34A2	protein coding gene	no	ENST00000645788.1;ENST00000504570.5;ENST00000382051.7;ENST00000503434.5	84.48	134.92	2.19	0.481	4613	0.735	516	0.305(5303)	non tumor-specific	yes
chr4:25667991|25669647:+	0.972855	Lung	gene_overlap	SLC34A2_LS015	SLC34A2	protein coding gene	no	ENST00000645788.1;ENST00000504570.5;ENST00000382051.7;ENST00000503434.5;ENST00000510033.2	113.4	186.81	2.12	0.487	4666	0.742	521	0.309(5365)	non tumor-specific	yes
chr4:25669842|25670738:+	0.976286	Lung	gene_overlap	SLC34A2_LS016	SLC34A2	protein coding gene	no	ENST00000645788.1;ENST00000504570.5;ENST00000382051.7;ENST00000503434.5	120.15	194.9	2.27	0.489	4686	0.741	520	0.318(5536)	non tumor-specific	yes
chr4:25670833|25671601:+	0.97581	Lung	gene_overlap	SLC34A2_LS017	SLC34A2	protein coding gene	no	ENST00000645788.1;ENST00000504570.5;ENST00000382051.7;ENST00000503434.5	126.54	198.6	2.32	0.497	4766	0.749	526	0.326(5665)	non tumor-specific	yes
chr4:25671721|25673087:+	0.975843	Lung	gene_overlap	SLC34A2_LS018	SLC34A2	protein coding gene	no	ENST00000645788.1;ENST00000504570.5;ENST00000382051.7;ENST00000503434.5	136.44	215.85	2.3	0.504	4830	0.754	529	0.355(6167)	non tumor-specific	yes
chr4:25673254|25674296:+	0.975525	Lung	gene_overlap	SLC34A2_LS019	SLC34A2	protein coding gene	no	ENST00000645788.1;ENST00000504570.5;ENST00000382051.7;ENST00000503434.5	129.04	197.84	2.31	0.507	4858	0.754	529	0.36(6266)	non tumor-specific	yes
chr4:25674412|25674505:+	0.975817	Lung	gene_overlap	SLC34A2_LS020	SLC34A2	protein coding gene	no	ENST00000645788.1;ENST00000504570.5;ENST00000382051.7;ENST00000503434.5	129.59	197.7	2.26	0.509	4874	0.761	534	0.336(5840)	non tumor-specific	yes
chr4:25674629|25676135:+	0.976024	Lung	gene_overlap	SLC34A2_LS021	SLC34A2	protein coding gene	no	ENST00000645788.1;ENST00000504570.5;ENST00000382051.7;ENST00000503434.5	136.58	208.78	2.13	0.503	4823	0.758	532	0.363(6307)	non tumor-specific	yes
chr4:25748564|25757534:-	0.968408	Spleen	gene_overlap	SEL1L3_LS003	SEL1L3	protein coding gene	no	ENST00000399878.7;ENST00000264868.9;ENST00000513416.5;ENST00000512286.1;ENST00000502949.5;ENST00000399878.7;ENST00000264868.9;ENST00000513416.5;ENST00000512286.1;ENST00000502949.5	126.4	61.36	15.56	0.986	9451	0.991	696	0.975(16942)	non tumor-specific	yes
chr4:25757606|25757688:-	0.969548	Spleen	gene_overlap	SEL1L3_LS005	SEL1L3	protein coding gene	no	ENST00000399878.7;ENST00000264868.9;ENST00000513416.5;ENST00000512286.1;ENST00000502949.5;ENST00000510448.5	157.43	80.62	16.6	0.993	9516	0.997	700	0.975(16943)	non tumor-specific	yes
chr4:25757790|25758941:-	0.97009	Spleen	gene_overlap	SEL1L3_LS007	SEL1L3	protein coding gene	no	ENST00000399878.7;ENST00000264868.9;ENST00000513416.5;ENST00000502949.5;ENST00000510448.5	127.64	71.96	15.61	0.991	9493	0.996	699	0.974(16927)	non tumor-specific	yes
chr4:25759068|25765326:-	0.968066	Spleen	gene_overlap	SEL1L3_LS010	SEL1L3	protein coding gene	no	ENST00000399878.7;ENST00000264868.9;ENST00000502949.5;ENST00000510448.5;ENST00000507618.1	115.47	63.96	13.01	0.974	9336	0.993	697	0.971(16873)	non tumor-specific	yes
chr4:25765435|25767525:-	0.965269	Spleen	gene_overlap	SEL1L3_LS011	SEL1L3	protein coding gene	no	ENST00000399878.7;ENST00000264868.9;ENST00000502949.5;ENST00000507618.1	96.05	56.08	9.8	0.971	9307	0.993	697	0.965(16780)	non tumor-specific	yes
chr4:25767609|25767740:-	0.963975	Spleen	gene_overlap	SEL1L3_LS012	SEL1L3	protein coding gene	no	ENST00000399878.7;ENST00000264868.9;ENST00000502949.5;ENST00000507618.1;ENST00000509290.1	93.81	55.14	11.55	0.984	9425	0.996	699	0.968(16829)	non tumor-specific	yes
chr4:25767830|25776277:-	0.959491	Spleen	gene_overlap	SEL1L3_LS013	SEL1L3	protein coding gene	no	ENST00000399878.7;ENST00000264868.9;ENST00000502949.5;ENST00000509290.1	87.7	53.34	9.22	0.98	9391	0.996	699	0.961(16707)	non tumor-specific	yes
chr4:25776360|25779076:-	0.954537	Spleen	gene_overlap	SEL1L3_LS014	SEL1L3	protein coding gene	no	ENST00000399878.7;ENST00000264868.9;ENST00000502949.5	86.34	53.33	8.29	0.964	9240	0.991	696	0.956(16609)	non tumor-specific	yes
chr4:25779203|25782242:-	0.952605	Spleen	gene_overlap	SEL1L3_LS016	SEL1L3	protein coding gene	no	ENST00000399878.7;ENST00000264868.9;ENST00000502949.5	94.37	56.55	10.88	0.965	9248	0.993	697	0.968(16819)	non tumor-specific	yes
chr4:2672372|2689506:+	0.976483	Testis	gene_overlap	FAM193A_LS019	FAM193A	protein coding gene	no	ENST00000637812.1;ENST00000545951.5;ENST00000382839.7;ENST00000512465.5;ENST00000324666.9;ENST00000502458.5;ENST00000513898.5;ENST00000505311.5;ENST00000513350.2	21.89	13.05	20.95	0.965	9242	0.983	690	0.979(17010)	non tumor-specific	yes
chr4:26858347|26858613:+	0.956324	Pituitary	gene_overlap	STIM2_LS002	STIM2	protein coding gene	no	ENST00000478425.1	3.61	0.99	3.86	0.797	7633	0.768	539	0.917(15933)	non tumor-specific	yes
chr4:26860028|26860138:-	0.951865	Testis	gene_overlap	AC106047.1_LS001	AC106047.1	lncRNA gene	no	ENST00000472346.1	0.47	0.2	0.71	0.14	1338	0.117	82	0.088(1534)	non tumor-specific	yes
chr4:26860028|26860341:-	0.999072	Testis	gene_overlap	AC106047.1_LS002	AC106047.1	lncRNA gene	no	ENST00000467484.1	0.16	0.09	0.87	0.349	3342	0.389	273	0.326(5660)	non tumor-specific	yes
chr4:26860028|26860510:-	0.993346	Testis	gene_overlap	AC106047.1_LS003	AC106047.1	lncRNA gene	no	ENST00000489096.5	2.51	1.81	1.92	0.747	7154	0.782	549	0.733(12733)	non tumor-specific	yes
chr4:2689704|2690698:+	0.955263	Testis	gene_overlap	FAM193A_LS020	FAM193A	protein coding gene	no	ENST00000637812.1;ENST00000545951.5;ENST00000382839.7;ENST00000512465.5;ENST00000324666.9;ENST00000502458.5;ENST00000513898.5;ENST00000505311.5;ENST00000513350.2	21.15	12.43	16.12	0.964	9238	0.983	690	0.978(17000)	non tumor-specific	yes
chr4:2690970|2693586:+	0.963442	Testis	gene_overlap	FAM193A_LS021	FAM193A	protein coding gene	no	ENST00000637812.1;ENST00000545951.5;ENST00000382839.7;ENST00000512465.5;ENST00000324666.9;ENST00000502458.5;ENST00000513898.5;ENST00000505311.5;ENST00000513350.2	21.49	13.03	17.09	0.973	9325	0.984	691	0.979(17014)	non tumor-specific	yes
chr4:2693874|2694946:+	0.986249	Testis	gene_overlap	FAM193A_LS022	FAM193A	protein coding gene	no	ENST00000637812.1;ENST00000545951.5;ENST00000382839.7;ENST00000512465.5;ENST00000324666.9;ENST00000502458.5;ENST00000513898.5;ENST00000505311.5;ENST00000513350.2	26.36	15.71	29.14	0.98	9385	0.987	693	0.979(17021)	non tumor-specific	yes
chr4:2695129|2696363:+	0.986637	Testis	gene_overlap	FAM193A_LS024	FAM193A	protein coding gene	no	ENST00000637812.1;ENST00000545951.5;ENST00000382839.7;ENST00000324666.9;ENST00000502458.5;ENST00000505311.5;ENST00000513350.2	27.04	15.46	25.01	0.983	9421	0.99	695	0.979(17018)	non tumor-specific	yes
chr4:2696593|2699680:+	0.988062	Testis	gene_overlap	FAM193A_LS026	FAM193A	protein coding gene	no	ENST00000637812.1;ENST00000545951.5;ENST00000382839.7;ENST00000512465.5;ENST00000324666.9;ENST00000502458.5;ENST00000513898.5;ENST00000505311.5;ENST00000513350.2;ENST00000506120.1	30.7	17.1	25.84	0.989	9473	0.99	695	0.979(17018)	non tumor-specific	yes
chr4:2700544|2716023:+	0.989822	Testis	gene_overlap	FAM193A_LS031	FAM193A	protein coding gene	no	ENST00000637812.1;ENST00000545951.5;ENST00000382839.7;ENST00000512465.5;ENST00000502458.5;ENST00000505311.5;ENST00000637812.1;ENST00000545951.5;ENST00000382839.7;ENST00000512465.5;ENST00000502458.5;ENST00000505311.5	29.15	16.16	33.18	0.976	9351	0.972	682	0.979(17021)	non tumor-specific	yes
chr4:2716104|2731775:+	0.985634	Testis	gene_overlap	FAM193A_LS035	FAM193A	protein coding gene	no	ENST00000637812.1;ENST00000382839.7;ENST00000512465.5;ENST00000324666.9;ENST00000502458.5;ENST00000513898.5	53.67	25.17	38.42	0.977	9365	0.974	684	0.979(17020)	non tumor-specific	yes
chr4:2799305|2820614:+	0.97355	Blood	gene_overlap	SH3BP2_LS009	SH3BP2	protein coding gene	no	ENST00000508385.5;ENST00000513020.5	0.5	0.28	1.72	0.528	5062	0.493	346	0.618(10743)	non tumor-specific	yes
chr4:2812477|2820614:+	0.995039	Spleen	gene_overlap	SH3BP2_LS014	SH3BP2	protein coding gene	no	ENST00000442312.6;ENST00000511185.5;ENST00000435136.6	1.66	0.65	3.01	0.811	7766	0.846	594	0.835(14519)	non tumor-specific	yes
chr4:2820753|2822935:+	0.969043	Spleen	gene_overlap	SH3BP2_LS019	SH3BP2	protein coding gene	no	ENST00000452765.6;ENST00000503219.5;ENST00000512131.5;ENST00000511237.5;ENST00000510074.5;ENST00000504294.5;ENST00000508385.5;ENST00000513020.5;ENST00000511663.5;ENST00000512014.5;ENST00000513095.5;ENST00000442312.6;ENST00000502260.5;ENST00000511185.5;ENST00000435136.6;ENST00000511747.5;ENST00000503393.6;ENST00000509677.5;ENST00000515737.5;ENST00000356331.9;ENST00000506932.1	18.06	8.11	21.97	0.986	9448	0.993	697	0.979(17011)	non tumor-specific	yes
chr4:2823037|2823395:+	0.963105	Spleen	gene_overlap	SH3BP2_LS020	SH3BP2	protein coding gene	no	ENST00000513020.5;ENST00000515737.5;ENST00000506932.1	0.33	0.5	2.12	0.746	7151	0.745	523	0.796(13840)	non tumor-specific	yes
chr4:2823037|2824613:+	0.968935	Spleen	gene_overlap	SH3BP2_LS021	SH3BP2	protein coding gene	no	ENST00000452765.6;ENST00000503219.5;ENST00000512131.5;ENST00000511237.5;ENST00000510074.5;ENST00000504294.5;ENST00000508385.5;ENST00000511663.5;ENST00000512014.5;ENST00000513095.5;ENST00000442312.6;ENST00000502260.5;ENST00000511185.5;ENST00000435136.6;ENST00000511747.5;ENST00000503393.6;ENST00000509677.5;ENST00000356331.9	20.18	9.62	25.04	0.988	9468	0.994	698	0.979(17013)	non tumor-specific	yes
chr4:2823569|2824613:+	0.966937	Spleen	gene_overlap	SH3BP2_LS022	SH3BP2	protein coding gene	no	ENST00000513020.5	0.15	0.58	2.17	0.495	4746	0.48	337	0.787(13675)	non tumor-specific	yes
chr4:2824730|2825126:+	0.967922	Spleen	gene_overlap	SH3BP2_LS024	SH3BP2	protein coding gene	no	ENST00000452765.6;ENST00000503219.5;ENST00000504294.5;ENST00000508385.5;ENST00000513020.5;ENST00000512014.5;ENST00000513095.5;ENST00000442312.6;ENST00000502260.5;ENST00000435136.6;ENST00000511747.5;ENST00000503393.6;ENST00000515737.5;ENST00000356331.9	15.67	9.47	14.23	0.989	9472	0.993	697	0.977(16984)	non tumor-specific	yes
chr4:2825196|2827230:+	0.973381	Spleen	gene_overlap	SH3BP2_LS029	SH3BP2	protein coding gene	no	ENST00000452765.6;ENST00000504294.5;ENST00000508385.5;ENST00000511663.5;ENST00000512014.5;ENST00000442312.6;ENST00000511185.5;ENST00000435136.6;ENST00000511747.5;ENST00000503393.6;ENST00000515737.5;ENST00000356331.9;ENST00000515183.5;ENST00000505941.5	15.85	9.95	28.6	0.993	9518	0.996	699	0.979(17020)	non tumor-specific	yes
chr4:2827318|2827606:+	0.972689	Spleen	gene_overlap	SH3BP2_LS030	SH3BP2	protein coding gene	no	ENST00000452765.6;ENST00000508385.5;ENST00000512014.5;ENST00000442312.6;ENST00000435136.6;ENST00000511747.5;ENST00000503393.6;ENST00000515737.5;ENST00000356331.9;ENST00000515183.5;ENST00000505941.5;ENST00000510204.5;ENST00000515802.5;ENST00000504450.1	19.21	10.51	30.29	0.995	9530	0.997	700	0.979(17015)	non tumor-specific	yes
chr4:2827674|2829493:+	0.972168	Spleen	gene_overlap	SH3BP2_LS031	SH3BP2	protein coding gene	no	ENST00000452765.6;ENST00000442312.6;ENST00000435136.6;ENST00000511747.5;ENST00000503393.6;ENST00000515737.5;ENST00000356331.9;ENST00000515183.5;ENST00000505941.5;ENST00000510204.5;ENST00000515802.5	26.29	12.84	28.78	0.993	9510	0.997	700	0.979(17019)	non tumor-specific	yes
chr4:2830147|2831571:+	0.975928	Spleen	gene_overlap	SH3BP2_LS033	SH3BP2	protein coding gene	no	ENST00000452765.6;ENST00000442312.6;ENST00000435136.6;ENST00000511747.5;ENST00000503393.6;ENST00000515737.5;ENST00000356331.9;ENST00000510204.5;ENST00000515802.5;ENST00000513069.1	23.24	12.82	36.55	0.996	9543	0.997	700	0.979(17018)	non tumor-specific	yes
chr4:2831679|2831923:+	0.979498	Spleen	gene_overlap	SH3BP2_LS036	SH3BP2	protein coding gene	no	ENST00000452765.6;ENST00000442312.6;ENST00000435136.6;ENST00000511747.5;ENST00000503393.6;ENST00000515737.5;ENST00000356331.9;ENST00000510204.5;ENST00000515802.5;ENST00000504450.1;ENST00000452765.6;ENST00000442312.6;ENST00000435136.6;ENST00000511747.5;ENST00000503393.6;ENST00000515737.5;ENST00000356331.9;ENST00000510204.5;ENST00000515802.5;ENST00000504450.1	25.19	13.86	28.39	0.995	9530	0.997	700	0.979(17020)	non tumor-specific	yes
chr4:2831978|2832331:+	0.983936	Spleen	gene_overlap	SH3BP2_LS041	SH3BP2	protein coding gene	no	ENST00000452765.6;ENST00000442312.6;ENST00000435136.6;ENST00000511747.5;ENST00000503393.6;ENST00000515737.5;ENST00000356331.9;ENST00000515802.5;ENST00000504450.1	26.87	14.46	30.84	0.996	9540	0.997	700	0.979(17018)	non tumor-specific	yes
chr4:2832412|2832990:+	0.978919	Spleen	gene_overlap	SH3BP2_LS042	SH3BP2	protein coding gene	no	ENST00000452765.6;ENST00000442312.6;ENST00000435136.6;ENST00000511747.5;ENST00000503393.6;ENST00000515737.5;ENST00000356331.9;ENST00000510204.5;ENST00000515802.5;ENST00000504450.1;ENST00000513069.1	28.91	15.08	38.95	0.997	9554	0.997	700	0.979(17019)	non tumor-specific	yes
chr4:2833049|2833697:+	0.979706	Spleen	gene_overlap	SH3BP2_LS043	SH3BP2	protein coding gene	no	ENST00000452765.6;ENST00000442312.6;ENST00000435136.6;ENST00000511747.5;ENST00000503393.6;ENST00000515737.5;ENST00000356331.9;ENST00000515802.5;ENST00000513069.1	22.77	11.33	44.13	0.988	9467	0.984	691	0.979(17021)	non tumor-specific	yes
chr4:28362592|28370700:-	0.993687	Testis	gene_overlap	AC109588.1_LS001	AC109588.1	lncRNA gene	no	ENST00000507759.5	2.68	0.01	1.45	0.031	301	0.001	1	0.027(464)	non tumor-specific	yes
chr4:28370809|28393204:-	0.951266	Testis	gene_overlap	AC109588.1_LS002	AC109588.1	lncRNA gene	no	ENST00000507759.5	4.2	0.1	0.61	0.034	324	0.001	1	0.002(29)	non tumor-specific	yes
chr4:28393350|28394196:-	0.988773	Testis	gene_overlap	AC109588.1_LS004	AC109588.1	lncRNA gene	no	ENST00000507759.5;ENST00000515720.1	5.52	0.08	0.58	0.038	366	0.001	1	0.003(45)	non tumor-specific	yes
chr4:28394300|28402652:-	0.963882	Testis	gene_overlap	AC109588.1_LS005	AC109588.1	lncRNA gene	no	ENST00000507759.5;ENST00000515720.1	4.54	0.08	0.73	0.036	346	0.001	1	0.001(13)	non tumor-specific	yes
chr4:29008747|29014330:+	0.960984	Testis	gene_overlap	LINC02364_LS001	LINC02364	lncRNA gene	no	ENST00000514802.1	0.87	0	0.65	0	1	0	0	0.002(28)	non tumor-specific	yes
chr4:2926112|2926642:+	0.993666	Brain	gene_overlap	ADD1_LS035	ADD1	protein coding gene	no	ENST00000398125.5;ENST00000355842.7;ENST00000398123.6;ENST00000513762.2	1.55	1.95	8.79	0.737	7058	0.793	557	0.971(16873)	non tumor-specific	yes
chr4:2926675|2928171:+	0.993464	Brain	gene_overlap	ADD1_LS038	ADD1	protein coding gene	no	ENST00000398125.5;ENST00000513328.6;ENST00000503455.6;ENST00000355842.7;ENST00000398123.6;ENST00000513762.2;ENST00000503062.1	3.65	7.12	11.37	0.97	9292	0.979	687	0.975(16956)	non tumor-specific	yes
chr4:2937844|2937975:+	0.965273	Testis	gene_overlap	NOP14-AS1_LS003	NOP14-AS1	lncRNA gene	no	ENST00000505731.5;ENST00000507999.5	6.09	3.62	7.35	0.927	8877	0.972	682	0.968(16819)	non tumor-specific	yes
chr4:2938142|2938693:+	0.964164	Testis	gene_overlap	NOP14-AS1_LS006	NOP14-AS1	lncRNA gene	no	ENST00000505731.5;ENST00000507999.5;ENST00000515194.5	5.58	3.51	6.73	0.942	9027	0.969	680	0.967(16800)	non tumor-specific	yes
chr4:295533|296029:-	0.988847	Testis	gene_overlap	ZNF732_LS002	ZNF732	protein coding gene	no	ENST00000619749.1;ENST00000419098.5	2.77	0.61	1.05	0.265	2542	0.269	189	0.332(5765)	non tumor-specific	yes
chr4:296155|305308:-	0.96352	Testis	gene_overlap	ZNF732_LS003	ZNF732	protein coding gene	no	ENST00000419098.5	1.7	0.56	0.88	0.248	2378	0.268	188	0.252(4379)	non tumor-specific	yes
chr4:2964122|2965243:+	0.996627	Testis	gene_overlap	GRK4_LS001	GRK4	protein coding gene	no	ENST00000503518.2	3.08	1.61	4.47	0.856	8197	0.872	612	0.944(16404)	non tumor-specific	yes
chr4:2964122|2984513:+	0.998349	Testis	gene_overlap	GRK4_LS002	GRK4	protein coding gene	no	ENST00000398052.8;ENST00000504933.1	0.56	0.13	0.76	0.07	666	0.064	45	0.185(3221)	non tumor-specific	yes
chr4:2964122|2988727:+	0.963647	Testis	gene_overlap	GRK4_LS003	GRK4	protein coding gene	no	ENST00000398051.8;ENST00000345167.10	0.8	0.25	0.82	0.112	1070	0.083	58	0.216(3760)	non tumor-specific	yes
chr4:2984608|2988727:+	0.999857	Testis	gene_overlap	GRK4_LS005	GRK4	protein coding gene	no	ENST00000398052.8;ENST00000504933.1	0.82	0.14	0.93	0.075	715	0.073	51	0.284(4931)	non tumor-specific	yes
chr4:2988839|2992215:+	0.999119	Testis	gene_overlap	GRK4_LS006	GRK4	protein coding gene	no	ENST00000398051.8;ENST00000398052.8;ENST00000345167.10;ENST00000504933.1	1.3	0.4	2.04	0.168	1608	0.145	102	0.748(12994)	non tumor-specific	yes
chr4:2992292|3004231:+	0.998898	Testis	gene_overlap	GRK4_LS007	GRK4	protein coding gene	no	ENST00000398051.8;ENST00000398052.8;ENST00000345167.10;ENST00000504933.1	1.74	0.51	2.93	0.185	1771	0.17	119	0.847(14730)	non tumor-specific	yes
chr4:3004334|3007736:+	0.999335	Testis	gene_overlap	GRK4_LS008	GRK4	protein coding gene	no	ENST00000398051.8;ENST00000398052.8;ENST00000345167.10;ENST00000504933.1	2.02	0.63	2	0.194	1859	0.181	127	0.644(11201)	non tumor-specific	yes
chr4:3007828|3009648:+	0.999509	Testis	gene_overlap	GRK4_LS009	GRK4	protein coding gene	no	ENST00000398051.8;ENST00000398052.8;ENST00000345167.10;ENST00000504933.1	2.03	0.52	2.71	0.198	1899	0.191	134	0.837(14543)	non tumor-specific	yes
chr4:3009711|3013688:+	0.999319	Testis	gene_overlap	GRK4_LS010	GRK4	protein coding gene	no	ENST00000398051.8;ENST00000398052.8;ENST00000345167.10;ENST00000504933.1	2.2	0.67	2.35	0.201	1930	0.201	141	0.817(14193)	non tumor-specific	yes
chr4:3013828|3019641:+	0.998359	Testis	gene_overlap	GRK4_LS011	GRK4	protein coding gene	no	ENST00000398051.8;ENST00000398052.8;ENST00000345167.10;ENST00000504933.1	2.67	1	3.09	0.212	2029	0.202	142	0.855(14860)	non tumor-specific	yes
chr4:3019831|3022414:+	0.998771	Testis	gene_overlap	GRK4_LS012	GRK4	protein coding gene	no	ENST00000398051.8;ENST00000398052.8;ENST00000345167.10;ENST00000504933.1	2.58	0.85	3.44	0.21	2011	0.205	144	0.872(15158)	non tumor-specific	yes
chr4:3022451|3027912:+	0.999216	Testis	gene_overlap	GRK4_LS013	GRK4	protein coding gene	no	ENST00000398051.8;ENST00000398052.8;ENST00000345167.10;ENST00000504933.1;ENST00000505271.5	1.02	0.65	4.17	0.41	3933	0.349	245	0.898(15614)	non tumor-specific	yes
chr4:3028001|3029201:+	0.999232	Testis	gene_overlap	GRK4_LS014	GRK4	protein coding gene	no	ENST00000398051.8;ENST00000398052.8;ENST00000345167.10;ENST00000504933.1;ENST00000505271.5;ENST00000509545.5;ENST00000511827.5	1.21	0.55	3.73	0.501	4801	0.479	336	0.877(15237)	non tumor-specific	yes
chr4:3029409|3035386:+	0.999054	Testis	gene_overlap	GRK4_LS015	GRK4	protein coding gene	no	ENST00000398051.8;ENST00000398052.8;ENST00000345167.10;ENST00000504933.1	2.21	0.62	2.7	0.204	1956	0.181	127	0.811(14089)	non tumor-specific	yes
chr4:3029409|3037374:+	0.997975	Testis	gene_overlap	GRK4_LS016	GRK4	protein coding gene	no	ENST00000509545.5;ENST00000511827.5;ENST00000504308.1	0.61	0.38	1.71	0.399	3825	0.407	286	0.694(12057)	non tumor-specific	yes
chr4:3029409|3040572:+	0.965679	Testis	gene_overlap	GRK4_LS017	GRK4	protein coding gene	no	ENST00000505271.5	0.33	0.16	1.42	0.361	3454	0.265	186	0.598(10393)	non tumor-specific	yes
chr4:3035523|3037374:+	0.998796	Testis	gene_overlap	GRK4_LS018	GRK4	protein coding gene	no	ENST00000398051.8;ENST00000398052.8;ENST00000345167.10;ENST00000504933.1	2.5	0.61	2.46	0.205	1962	0.172	121	0.777(13513)	non tumor-specific	yes
chr4:3037511|3038376:+	0.999799	Testis	gene_overlap	GRK4_LS019	GRK4	protein coding gene	no	ENST00000398052.8;ENST00000345167.10;ENST00000509545.5;ENST00000504308.1	0.33	0.2	1.79	0.261	2497	0.254	178	0.643(11173)	non tumor-specific	yes
chr4:3037511|3040572:+	0.992818	Testis	gene_overlap	GRK4_LS020	GRK4	protein coding gene	no	ENST00000398051.8;ENST00000504933.1;ENST00000511827.5	0.82	0.38	2.53	0.404	3871	0.393	276	0.797(13847)	non tumor-specific	yes
chr4:3038513|3038624:+	0.977398	Testis	gene_overlap	GRK4_LS021	GRK4	protein coding gene	no	ENST00000509545.5	0.15	0.04	0.73	0.04	379	0.019	13	0.079(1370)	non tumor-specific	yes
chr4:3038513|3040572:+	0.999734	Testis	gene_overlap	GRK4_LS022	GRK4	protein coding gene	no	ENST00000398052.8;ENST00000345167.10	0.8	0.12	1.52	0.107	1021	0.058	41	0.507(8815)	non tumor-specific	yes
chr4:31506825|31557499:+	0.991567	Testis	gene_overlap	LINC02501_LS001	LINC02501	lncRNA gene	no	ENST00000510420.1	0.06	0	0.71	0.003	24	0	0	0.002(32)	non tumor-specific	yes
chr4:31557594|31558652:+	0.98884	Testis	gene_overlap	LINC02501_LS002	LINC02501	lncRNA gene	no	ENST00000510420.1	2.22	0.23	0.66	0.004	34	0.001	1	0.003(50)	non tumor-specific	yes
chr4:3245423|3246590:+	0.963435	Testis	gene_overlap	MSANTD1_LS002	MSANTD1	protein coding gene	no	ENST00000507492.5	0.34	0	0.66	0.001	7	0	0	0.026(454)	non tumor-specific	yes
chr4:3246670|3249278:+	0.973899	Testis	gene_overlap	MSANTD1_LS003	MSANTD1	protein coding gene	no	ENST00000507492.5	0.75	0.1	0.79	0.005	45	0.004	3	0.293(5100)	non tumor-specific	yes
chr4:3249542|3253207:+	0.98658	Testis	gene_overlap	MSANTD1_LS004	MSANTD1	protein coding gene	no	ENST00000507492.5;ENST00000438480.6;ENST00000505599.5;ENST00000510580.1	0.2	0.2	1.37	0.298	2859	0.279	196	0.674(11713)	non tumor-specific	yes
chr4:3253482|3255725:+	0.985464	Testis	gene_overlap	MSANTD1_LS005	MSANTD1	protein coding gene	no	ENST00000507492.5;ENST00000438480.6;ENST00000505599.5;ENST00000510580.1	0.79	0.66	1.6	0.302	2891	0.288	202	0.729(12663)	non tumor-specific	yes
chr4:3385424|3386416:+	0.974263	Liver	gene_overlap	RGS12_LS009	RGS12	protein coding gene	no	ENST00000508158.5	1.06	1.13	0.76	0.323	3099	0.385	270	0.107(1858)	non tumor-specific	yes
chr4:33947524|34039835:-	0.972155	Testis	gene_overlap	AC016687.3_LS003	AC016687.3	lncRNA gene	no	ENST00000512581.5	2.38	0.04	0.63	0.004	36	0.001	1	0.002(28)	non tumor-specific	yes
chr4:3442118|3442732:+	0.999997	Liver	gene_overlap	HGFAC_LS001	HGFAC	protein coding gene	no	ENST00000382774.7;ENST00000511533.1	9.33	22.93	1.1	0.056	535	0.095	67	0.034(598)	non tumor-specific	yes
chr4:3442912|3443050:+	0.999998	Liver	gene_overlap	HGFAC_LS002	HGFAC	protein coding gene	no	ENST00000382774.7;ENST00000511533.1	11.23	23.39	1.13	0.063	602	0.095	67	0.4(6959)	non tumor-specific	yes
chr4:3443146|3443341:+	0.999999	Liver	gene_overlap	HGFAC_LS003	HGFAC	protein coding gene	no	ENST00000382774.7;ENST00000511533.1	11.76	25.11	1	0.061	582	0.095	67	0.267(4639)	non tumor-specific	yes
chr4:3443420|3444039:+	0.999998	Liver	gene_overlap	HGFAC_LS004	HGFAC	protein coding gene	no	ENST00000382774.7;ENST00000511533.1	13	27.21	1.16	0.061	585	0.095	67	0.431(7500)	non tumor-specific	yes
chr4:3444161|3444311:+	0.999998	Liver	gene_overlap	HGFAC_LS005	HGFAC	protein coding gene	no	ENST00000382774.7;ENST00000511533.1	11.65	24.9	1.3	0.061	589	0.097	68	0.503(8751)	non tumor-specific	yes
chr4:3444442|3444623:+	0.999998	Liver	gene_overlap	HGFAC_LS006	HGFAC	protein coding gene	no	ENST00000382774.7;ENST00000511533.1;ENST00000509689.5	9.41	22.79	1.14	0.116	1109	0.101	71	0.423(7356)	non tumor-specific	yes
chr4:3444733|3444819:+	0.999998	Liver	gene_overlap	HGFAC_LS007	HGFAC	protein coding gene	no	ENST00000382774.7;ENST00000511533.1;ENST00000509689.5	9.65	22.64	1.39	0.117	1124	0.1	70	0.526(9142)	non tumor-specific	yes
chr4:3444993|3445265:+	0.999999	Liver	gene_overlap	HGFAC_LS010	HGFAC	protein coding gene	no	ENST00000382774.7;ENST00000511533.1;ENST00000509689.5;ENST00000382774.7;ENST00000511533.1;ENST00000509689.5	9.61	20.96	1.17	0.117	1121	0.098	69	0.432(7505)	non tumor-specific	yes
chr4:3445350|3445876:+	0.98657	Liver	gene_overlap	HGFAC_LS011	HGFAC	protein coding gene	no	ENST00000511533.1	2.81	2.14	3.33	0.03	286	0.085	60	0.019(324)	non tumor-specific	yes
chr4:3445350|3446042:+	1	Liver	gene_overlap	HGFAC_LS015	HGFAC	protein coding gene	no	ENST00000382774.7;ENST00000382774.7;ENST00000382774.7	11.9	24.46	0.85	0.059	570	0.093	65	0.131(2283)	non tumor-specific	yes
chr4:3445896|3446042:+	0.99998	Liver	gene_overlap	HGFAC_LS018	HGFAC	protein coding gene	no	ENST00000511533.1;ENST00000509689.5	2.15	2.73	0.94	0.109	1047	0.093	65	0.302(5243)	non tumor-specific	yes
chr4:3446294|3447492:+	0.999507	Liver	gene_overlap	HGFAC_LS019	HGFAC	protein coding gene	no	ENST00000382774.7;ENST00000511533.1;ENST00000509689.5;ENST00000506132.1	4.63	31.19	1.63	0.312	2990	0.207	145	0.594(10329)	non tumor-specific	yes
chr4:3447631|3447895:+	0.99949	Liver	gene_overlap	HGFAC_LS020	HGFAC	protein coding gene	no	ENST00000382774.7;ENST00000511533.1;ENST00000509689.5;ENST00000506132.1	6.89	43.15	2.01	0.319	3052	0.208	146	0.69(11994)	non tumor-specific	yes
chr4:3448035|3448128:+	0.999443	Liver	gene_overlap	HGFAC_LS021	HGFAC	protein coding gene	no	ENST00000382774.7;ENST00000511533.1;ENST00000509689.5;ENST00000506132.1	6.96	41.56	1.92	0.318	3047	0.211	148	0.674(11721)	non tumor-specific	yes
chr4:3448276|3449237:+	0.999316	Liver	gene_overlap	HGFAC_LS022	HGFAC	protein coding gene	no	ENST00000382774.7;ENST00000511533.1;ENST00000509689.5	10.72	24.96	1.78	0.15	1434	0.11	77	0.636(11059)	non tumor-specific	yes
chr4:3489796|3492759:+	0.952514	Heart	gene_overlap	DOK7_LS010	DOK7	protein coding gene	no	ENST00000503688.5;ENST00000507039.5;ENST00000340083.5;ENST00000643608.1;ENST00000515886.5;ENST00000513995.1	5.76	2.81	2.65	0.635	6087	0.782	549	0.635(11039)	non tumor-specific	yes
chr4:35985367|36006903:-	0.963167	Thyroid	gene_overlap	ARAP2_LS003	ARAP2	protein coding gene	no	ENST00000503225.5	2.05	0.21	1.62	0.024	227	0.013	9	0.502(8720)	non tumor-specific	yes
chr4:36007046|36012563:-	0.98123	Thyroid	gene_overlap	ARAP2_LS004	ARAP2	protein coding gene	no	ENST00000503225.5;ENST00000513032.2	0.67	0.33	2.61	0.301	2882	0.288	202	0.701(12185)	non tumor-specific	yes
chr4:36012831|36045979:-	0.954278	Thyroid	gene_overlap	ARAP2_LS006	ARAP2	protein coding gene	no	ENST00000513032.2	0.62	0.31	1.4	0.278	2661	0.272	191	0.461(8010)	non tumor-specific	yes
chr4:36019286|36045979:-	0.96931	Thyroid	gene_overlap	ARAP2_LS009	ARAP2	protein coding gene	no	ENST00000503225.5	2.22	0.43	1.96	0.034	324	0.017	12	0.61(10611)	non tumor-specific	yes
chr4:36046076|36046710:-	0.978862	Thyroid	gene_overlap	ARAP2_LS010	ARAP2	protein coding gene	no	ENST00000503225.5;ENST00000505837.1	0.34	0.18	2.57	0.485	4649	0.53	372	0.706(12277)	non tumor-specific	yes
chr4:36058143|36073689:-	0.987197	Thyroid	gene_overlap	ARAP2_LS013	ARAP2	protein coding gene	no	ENST00000503225.5	3.24	0.91	2.07	0.027	261	0.036	25	0.654(11369)	non tumor-specific	yes
chr4:36073823|36080216:-	0.958023	Thyroid	gene_overlap	ARAP2_LS015	ARAP2	protein coding gene	no	ENST00000303965.8;ENST00000618163.1	16.98	14	8.84	0.891	8533	0.967	679	0.913(15875)	non tumor-specific	yes
chr4:36080279|36082251:-	0.955782	Thyroid	gene_overlap	ARAP2_LS016	ARAP2	protein coding gene	no	ENST00000303965.8;ENST00000618163.1	16.51	13.32	9.59	0.878	8409	0.963	676	0.918(15953)	non tumor-specific	yes
chr4:36082286|36083368:-	0.950522	Thyroid	gene_overlap	ARAP2_LS017	ARAP2	protein coding gene	no	ENST00000303965.8;ENST00000618163.1	13.83	11.35	8.95	0.872	8351	0.96	674	0.914(15893)	non tumor-specific	yes
chr4:36092020|36107565:-	0.952389	Thyroid	gene_overlap	ARAP2_LS019	ARAP2	protein coding gene	no	ENST00000303965.8;ENST00000618163.1	11.86	9.8	7.87	0.847	8114	0.956	671	0.906(15748)	non tumor-specific	yes
chr4:36107693|36114170:-	0.952708	Thyroid	gene_overlap	ARAP2_LS020	ARAP2	protein coding gene	no	ENST00000303965.8;ENST00000618163.1	11.16	9.52	6.15	0.837	8017	0.952	668	0.883(15343)	non tumor-specific	yes
chr4:36114287|36117061:-	0.950695	Thyroid	gene_overlap	ARAP2_LS021	ARAP2	protein coding gene	no	ENST00000303965.8;ENST00000618163.1	10.74	8.91	5.36	0.811	7768	0.925	649	0.865(15033)	non tumor-specific	yes
chr4:36121326|36124862:-	0.9566	Thyroid	gene_overlap	ARAP2_LS024	ARAP2	protein coding gene	no	ENST00000303965.8;ENST00000618163.1	11.31	9.1	6.36	0.772	7398	0.896	629	0.882(15337)	non tumor-specific	yes
chr4:36124967|36128533:-	0.956912	Thyroid	gene_overlap	ARAP2_LS025	ARAP2	protein coding gene	no	ENST00000303965.8;ENST00000618163.1	11.52	9.3	6.54	0.769	7370	0.895	628	0.888(15438)	non tumor-specific	yes
chr4:36128745|36133226:-	0.951372	Thyroid	gene_overlap	ARAP2_LS026	ARAP2	protein coding gene	no	ENST00000303965.8;ENST00000618163.1	10.96	9.11	5.33	0.757	7253	0.889	624	0.859(14931)	non tumor-specific	yes
chr4:36133389|36147296:-	0.95738	Thyroid	gene_overlap	ARAP2_LS027	ARAP2	protein coding gene	no	ENST00000303965.8;ENST00000618163.1	11.18	9.51	6.05	0.754	7227	0.877	616	0.875(15209)	non tumor-specific	yes
chr4:36147359|36147548:-	0.955189	Thyroid	gene_overlap	ARAP2_LS028	ARAP2	protein coding gene	no	ENST00000303965.8;ENST00000618163.1	11.84	9.87	7.24	0.753	7217	0.88	618	0.895(15549)	non tumor-specific	yes
chr4:36147746|36148405:-	0.958551	Thyroid	gene_overlap	ARAP2_LS029	ARAP2	protein coding gene	no	ENST00000303965.8;ENST00000618163.1	9.98	8.9	5.77	0.744	7127	0.865	607	0.869(15101)	non tumor-specific	yes
chr4:36148507|36150900:-	0.958094	Thyroid	gene_overlap	ARAP2_LS030	ARAP2	protein coding gene	no	ENST00000303965.8;ENST00000618163.1;ENST00000512804.1	8.07	7.65	5.72	0.789	7558	0.907	637	0.871(15133)	non tumor-specific	yes
chr4:36151044|36158730:-	0.955201	Thyroid	gene_overlap	ARAP2_LS031	ARAP2	protein coding gene	no	ENST00000303965.8;ENST00000618163.1;ENST00000512804.1	7.08	6.48	5.04	0.774	7419	0.887	623	0.85(14770)	non tumor-specific	yes
chr4:36158864|36159331:-	0.956273	Thyroid	gene_overlap	ARAP2_LS033	ARAP2	protein coding gene	no	ENST00000303965.8;ENST00000618163.1;ENST00000512804.1	6.52	6.15	4.48	0.757	7252	0.887	623	0.837(14557)	non tumor-specific	yes
chr4:36159505|36160459:-	0.967702	Thyroid	gene_overlap	ARAP2_LS036	ARAP2	protein coding gene	no	ENST00000303965.8;ENST00000618163.1;ENST00000303965.8;ENST00000618163.1	6.59	6.26	3.05	0.701	6716	0.858	602	0.762(13239)	non tumor-specific	yes
chr4:36160641|36161465:-	0.959466	Thyroid	gene_overlap	ARAP2_LS037	ARAP2	protein coding gene	no	ENST00000303965.8;ENST00000618163.1;ENST00000508066.1	6.86	6.29	4.3	0.697	6678	0.852	598	0.831(14447)	non tumor-specific	yes
chr4:36161550|36164914:-	0.959206	Thyroid	gene_overlap	ARAP2_LS038	ARAP2	protein coding gene	no	ENST00000303965.8;ENST00000508066.1	8.06	7.08	4.51	0.685	6567	0.846	594	0.838(14562)	non tumor-specific	yes
chr4:36165113|36166932:-	0.960826	Thyroid	gene_overlap	ARAP2_LS039	ARAP2	protein coding gene	no	ENST00000303965.8;ENST00000508066.1	8.7	7.64	5.1	0.683	6543	0.839	589	0.859(14939)	non tumor-specific	yes
chr4:36167047|36177827:-	0.960738	Thyroid	gene_overlap	ARAP2_LS042	ARAP2	protein coding gene	no	ENST00000303965.8;ENST00000508066.1;ENST00000303965.8;ENST00000508066.1	8.44	7.86	4.43	0.679	6502	0.83	583	0.841(14623)	non tumor-specific	yes
chr4:36178005|36187451:-	0.959253	Thyroid	gene_overlap	ARAP2_LS043	ARAP2	protein coding gene	no	ENST00000303965.8;ENST00000508066.1	7.48	6.49	3.72	0.67	6420	0.828	581	0.812(14121)	non tumor-specific	yes
chr4:36187571|36193578:-	0.961172	Thyroid	gene_overlap	ARAP2_LS044	ARAP2	protein coding gene	no	ENST00000303965.8;ENST00000508066.1	7.63	6.54	4.06	0.68	6514	0.828	581	0.822(14282)	non tumor-specific	yes
chr4:36193647|36210390:-	0.964784	Thyroid	gene_overlap	ARAP2_LS045	ARAP2	protein coding gene	no	ENST00000303965.8;ENST00000508066.1	8.25	7.02	4.88	0.685	6565	0.836	587	0.855(14863)	non tumor-specific	yes
chr4:36210743|36212396:-	0.9524	Thyroid	gene_overlap	ARAP2_LS047	ARAP2	protein coding gene	no	ENST00000303965.8;ENST00000508066.1	8.66	7.27	5.81	0.687	6585	0.838	588	0.877(15238)	non tumor-specific	yes
chr4:36212487|36213243:-	0.953429	Thyroid	gene_overlap	ARAP2_LS048	ARAP2	protein coding gene	no	ENST00000303965.8;ENST00000508066.1	7.99	6.5	4.56	0.679	6501	0.83	583	0.845(14692)	non tumor-specific	yes
chr4:36213319|36214422:-	0.95234	Thyroid	gene_overlap	ARAP2_LS049	ARAP2	protein coding gene	no	ENST00000303965.8;ENST00000508066.1	8.35	6.76	4.83	0.679	6502	0.829	582	0.851(14796)	non tumor-specific	yes
chr4:36214480|36228582:-	0.95045	Thyroid	gene_overlap	ARAP2_LS050	ARAP2	protein coding gene	no	ENST00000303965.8;ENST00000508066.1	7.53	6.32	5.86	0.679	6508	0.829	582	0.874(15193)	non tumor-specific	yes
chr4:36245310|36248482:+	0.960395	Testis	gene_overlap	AC104078.1_LS002	AC104078.1	lncRNA gene	no	ENST00000499292.2	0.64	0	0.76	0.001	7	0	0	0.012(217)	non tumor-specific	yes
chr4:36248606|36272947:+	0.986828	Testis	gene_overlap	AC104078.1_LS003	AC104078.1	lncRNA gene	no	ENST00000499292.2	1.25	0	0.81	0.001	8	0	0	0.024(423)	non tumor-specific	yes
chr4:36273048|36273235:+	0.987214	Testis	gene_overlap	AC104078.1_LS006	AC104078.1	lncRNA gene	no	ENST00000499292.2	5.1	0.12	1.45	0.022	214	0.026	18	0.177(3081)	non tumor-specific	yes
chr4:36316486|36339112:+	0.966671	Testis	gene_overlap	DTHD1_LS010	DTHD1	protein coding gene	no	ENST00000639862.1;ENST00000357504.7;ENST00000507598.5;ENST00000456874.3	3.12	2.61	1.15	0.1	962	0.144	101	0.258(4491)	non tumor-specific	yes
chr4:36339169|36343502:+	0.965853	Testis	gene_overlap	DTHD1_LS013	DTHD1	protein coding gene	no	ENST00000639862.1;ENST00000357504.7;ENST00000507598.5;ENST00000456874.3	3.32	2.37	1.22	0.099	950	0.145	102	0.308(5347)	non tumor-specific	yes
chr4:36615526|36641850:-	0.956306	Testis	gene_overlap	LINC02505_LS007	LINC02505	lncRNA gene	no	ENST00000510597.5;ENST00000505298.5	1.5	0	0.7	0.02	187	0	0	0.004(77)	non tumor-specific	yes
chr4:37001895|37018318:+	0.957571	Testis	gene_overlap	AL136537.2_LS001	AL136537.2	lncRNA gene	no	ENST00000562049.1	2.22	0.12	0.83	0.094	905	0.024	17	0.018(311)	non tumor-specific	yes
chr4:37078632|37109280:+	0.992989	Testis	gene_overlap	AL136537.1_LS001	AL136537.1	lncRNA gene	no	ENST00000508199.5;ENST00000501725.2	0.64	0	0.71	0.003	24	0	0	0.004(77)	non tumor-specific	yes
chr4:37109356|37110742:+	0.992989	Testis	gene_overlap	AL136537.1_LS002	AL136537.1	lncRNA gene	no	ENST00000501725.2	0.33	0	0.67	0.003	24	0	0	0.006(96)	non tumor-specific	yes
chr4:38035698|38044362:+	0.950237	Uterus	gene_overlap	TBC1D1_LS014	TBC1D1	protein coding gene	yes	ENST00000508802.5;ENST00000261439.8;ENST00000446803.6;ENST00000510573.6;ENST00000509761.1	54.99	43.36	29.71	0.967	9269	0.991	696	0.979(17013)	non tumor-specific	yes
chr4:38044490|38045817:+	0.952133	Uterus	gene_overlap	TBC1D1_LS016	TBC1D1	protein coding gene	yes	ENST00000508802.5;ENST00000261439.8;ENST00000446803.6;ENST00000510573.6;ENST00000509761.1;ENST00000443855.5	61.7	50.27	30.71	0.969	9280	0.993	697	0.979(17016)	non tumor-specific	yes
chr4:38045903|38049618:+	0.951056	Uterus	gene_overlap	TBC1D1_LS017	TBC1D1	protein coding gene	yes	ENST00000508802.5;ENST00000261439.8;ENST00000446803.6;ENST00000510573.6;ENST00000509761.1;ENST00000443855.5;ENST00000421339.3	63.97	51.61	34.19	0.973	9319	0.993	697	0.979(17019)	non tumor-specific	yes
chr4:38049898|38053106:+	0.978874	Muscle	gene_overlap	TBC1D1_LS020	TBC1D1	protein coding gene	yes	ENST00000510573.6	0.17	0.11	1.49	0.119	1140	0.274	192	0.483(8400)	non tumor-specific	yes
chr4:38049898|38054199:+	0.961971	Uterus	gene_overlap	TBC1D1_LS021	TBC1D1	protein coding gene	yes	ENST00000261439.8;ENST00000446803.6;ENST00000513936.6;ENST00000421339.3	57.51	42.22	19.53	0.971	9305	0.994	698	0.977(16976)	non tumor-specific	yes
chr4:38054338|38089932:+	0.959878	Uterus	gene_overlap	TBC1D1_LS027	TBC1D1	protein coding gene	yes	ENST00000508802.5;ENST00000261439.8;ENST00000615497.4;ENST00000446803.6;ENST00000510573.6;ENST00000443855.5	61.41	47.68	30.01	0.97	9297	0.993	697	0.979(17019)	non tumor-specific	yes
chr4:38090117|38095929:+	0.964265	Uterus	gene_overlap	TBC1D1_LS029	TBC1D1	protein coding gene	yes	ENST00000508802.5;ENST00000261439.8;ENST00000615497.4;ENST00000510573.6	44.23	36.06	45.01	0.921	8823	0.984	691	0.979(17021)	non tumor-specific	yes
chr4:38096090|38102999:+	0.964534	Uterus	gene_overlap	TBC1D1_LS030	TBC1D1	protein coding gene	yes	ENST00000508802.5;ENST00000261439.8;ENST00000615497.4;ENST00000510573.6	97.24	71.32	48.31	0.924	8852	0.984	691	0.979(17021)	non tumor-specific	yes
chr4:38103157|38115710:+	0.965458	Uterus	gene_overlap	TBC1D1_LS031	TBC1D1	protein coding gene	yes	ENST00000508802.5;ENST00000261439.8;ENST00000615497.4;ENST00000510573.6;ENST00000511238.5	106.72	75.88	61.08	0.992	9506	0.997	700	0.979(17021)	non tumor-specific	yes
chr4:38115954|38118033:+	0.968017	Uterus	gene_overlap	TBC1D1_LS034	TBC1D1	protein coding gene	yes	ENST00000261439.8;ENST00000615497.4;ENST00000510573.6;ENST00000511238.5;ENST00000401554.5;ENST00000407365.5;ENST00000475531.1	111.99	80.21	66.5	0.996	9543	0.997	700	0.979(17021)	non tumor-specific	yes
chr4:38118192|38124962:+	0.966812	Uterus	gene_overlap	TBC1D1_LS037	TBC1D1	protein coding gene	yes	ENST00000261439.8;ENST00000615497.4;ENST00000510573.6;ENST00000401554.5;ENST00000407365.5	127.5	87.81	64.18	0.995	9536	0.997	700	0.979(17021)	non tumor-specific	yes
chr4:38125131|38133084:+	0.965421	Uterus	gene_overlap	TBC1D1_LS039	TBC1D1	protein coding gene	yes	ENST00000508802.5;ENST00000261439.8;ENST00000615497.4;ENST00000510573.6;ENST00000401554.5;ENST00000407365.5;ENST00000406664.5	151.67	101.91	87.84	0.996	9543	0.997	700	0.979(17021)	non tumor-specific	yes
chr4:38133257|38137135:+	0.965864	Uterus	gene_overlap	TBC1D1_LS041	TBC1D1	protein coding gene	yes	ENST00000508802.5;ENST00000261439.8;ENST00000615497.4;ENST00000510573.6;ENST00000401554.5;ENST00000407365.5;ENST00000406664.5;ENST00000405444.3;ENST00000492180.1	109.37	65.62	94.81	0.997	9548	0.997	700	0.979(17021)	non tumor-specific	yes
chr4:38625762|38628039:-	0.950214	Ovary	gene_overlap	KLF3-AS1_LS006	KLF3-AS1	lncRNA gene	no	ENST00000440181.5;ENST00000620339.4;ENST00000507091.5;ENST00000505240.5;ENST00000610668.4	1.1	0.81	2.66	0.506	4848	0.695	488	0.822(14292)	non tumor-specific	yes
chr4:38775652|38775775:-	0.979858	Spleen	gene_overlap	TLR10_LS006	TLR10	protein coding gene	no	ENST00000308973.8;ENST00000622002.4;ENST00000506111.1	0.46	0.38	1.12	0.291	2791	0.358	251	0.228(3963)	non tumor-specific	yes
chr4:38775963|38776110:-	0.973268	Spleen	gene_overlap	TLR10_LS011	TLR10	protein coding gene	no	ENST00000308973.8;ENST00000507953.1	0.41	1.01	1.1	0.127	1213	0.154	108	0.177(3085)	non tumor-specific	yes
chr4:38776426|38782921:-	0.976993	Spleen	gene_overlap	TLR10_LS016	TLR10	protein coding gene	no	ENST00000308973.8;ENST00000613579.4;ENST00000502321.5	0.21	0.51	1.17	0.129	1240	0.161	113	0.104(1810)	non tumor-specific	yes
chr4:38868546|38878071:+	0.958536	SalivaryGland	gene_overlap	FAM114A1_LS004	FAM114A1	protein coding gene	no	ENST00000358869.4	4.18	3.49	3.89	0.884	8467	0.97	681	0.832(14465)	non tumor-specific	yes
chr4:38967641|38971032:-	0.988818	Spleen	gene_overlap	TMEM156_LS001	TMEM156	protein coding gene	no	ENST00000381938.3	7.42	1.85	1.62	0.501	4800	0.483	339	0.493(8577)	non tumor-specific	yes
chr4:38971137|38986336:-	0.98641	Spleen	gene_overlap	TMEM156_LS002	TMEM156	protein coding gene	no	ENST00000381938.3	7.77	2.04	1.36	0.483	4632	0.48	337	0.395(6874)	non tumor-specific	yes
chr4:38986419|38988851:-	0.98657	Spleen	gene_overlap	TMEM156_LS003	TMEM156	protein coding gene	no	ENST00000381938.3	6.85	1.81	1.48	0.477	4573	0.472	331	0.44(7655)	non tumor-specific	yes
chr4:38988970|38993738:-	0.985731	Spleen	gene_overlap	TMEM156_LS004	TMEM156	protein coding gene	no	ENST00000381938.3	6.53	1.78	1.27	0.455	4356	0.446	313	0.36(6249)	non tumor-specific	yes
chr4:38993998|38998640:-	0.98475	Spleen	gene_overlap	TMEM156_LS005	TMEM156	protein coding gene	no	ENST00000381938.3	5.54	1.56	1.25	0.441	4223	0.437	307	0.312(5418)	non tumor-specific	yes
chr4:38998909|39032226:-	0.972068	Spleen	gene_overlap	TMEM156_LS008	TMEM156	protein coding gene	no	ENST00000381938.3;ENST00000344606.6;ENST00000372489.2	2.74	0.9	1.22	0.42	4024	0.42	295	0.257(4462)	non tumor-specific	yes
chr4:39274958|39277020:+	0.95888	Pituitary	gene_overlap	WDR19_LS049	WDR19	protein coding gene	no	ENST00000399820.7;ENST00000506869.5;ENST00000512534.5;ENST00000399820.7;ENST00000506869.5;ENST00000512534.5	27.33	17.55	38.59	0.98	9388	0.99	695	0.975(16939)	non tumor-specific	yes
chr4:39277143|39278131:+	0.955407	Pituitary	gene_overlap	WDR19_LS050	WDR19	protein coding gene	no	ENST00000399820.7;ENST00000506869.5;ENST00000512534.5;ENST00000512588.5	32.02	19.54	65.03	0.993	9511	0.994	698	0.979(17014)	non tumor-specific	yes
chr4:39278207|39278539:+	0.953496	Pituitary	gene_overlap	WDR19_LS052	WDR19	protein coding gene	no	ENST00000399820.7;ENST00000506869.5;ENST00000512534.5;ENST00000512588.5;ENST00000503733.1	34.86	21.4	57.1	0.993	9516	0.997	700	0.978(17005)	non tumor-specific	yes
chr4:39278663|39285487:+	0.953685	Pituitary	gene_overlap	WDR19_LS053	WDR19	protein coding gene	no	ENST00000399820.7;ENST00000506869.5;ENST00000512534.5;ENST00000512588.5;ENST00000503733.1;ENST00000510315.1	23.67	13.42	58.84	0.987	9458	0.996	699	0.979(17010)	non tumor-specific	yes
chr4:39434720|39437727:+	0.952727	Liver	gene_overlap	KLB_LS002	KLB	protein coding gene	no	ENST00000257408.4	9.73	2.88	1.92	0.067	639	0.353	248	0.191(3325)	non tumor-specific	yes
chr4:39447475|39448301:+	0.967125	Liver	gene_overlap	KLB_LS004	KLB	protein coding gene	no	ENST00000257408.4	8.16	3.19	1.8	0.091	871	0.452	317	0.351(6105)	non tumor-specific	yes
chr4:39457681|39458194:-	0.954312	Ovary	gene_overlap	RPL9_LS007	RPL9	protein coding gene	no	ENST00000645496.1;ENST00000295955.13;ENST00000503277.6;ENST00000449470.6;ENST00000508595.6;ENST00000503040.5;ENST00000504470.2;ENST00000511075.5;ENST00000437992.2;ENST00000514842.6;ENST00000645585.1	1641.58	929.72	2794.69	0.998	9565	0.997	700	0.979(17021)	non tumor-specific	yes
chr4:39458309|39458394:-	0.957481	Ovary	gene_overlap	RPL9_LS008	RPL9	protein coding gene	no	ENST00000645496.1;ENST00000295955.13;ENST00000449470.6;ENST00000503040.5;ENST00000504470.2;ENST00000511075.5;ENST00000514842.6;ENST00000645585.1;ENST00000642337.1	1642.1	1014.5	2574.29	0.998	9565	0.997	700	0.979(17021)	non tumor-specific	yes
chr4:39458440|39458891:-	0.950725	Ovary	gene_overlap	RPL9_LS014	RPL9	protein coding gene	no	ENST00000645496.1;ENST00000295955.13;ENST00000503277.6;ENST00000503040.5;ENST00000511075.5;ENST00000437992.2;ENST00000642337.1;ENST00000645894.1;ENST00000645496.1;ENST00000295955.13;ENST00000503277.6;ENST00000503040.5;ENST00000511075.5;ENST00000437992.2;ENST00000642337.1;ENST00000645894.1	209.99	253.52	1128.05	0.983	9422	0.98	688	0.979(17021)	non tumor-specific	yes
chr4:39460962|39462196:+	0.980675	Testis	gene_overlap	LIAS_LS003	LIAS	protein coding gene	no	ENST00000640888.1;ENST00000640489.1;ENST00000638422.1;ENST00000424936.6;ENST00000640381.1;ENST00000381846.2;ENST00000639422.1;ENST00000340169.7;ENST00000640349.1;ENST00000515061.1;ENST00000638816.1	15.01	11.45	9.76	0.977	9364	0.994	698	0.974(16923)	non tumor-specific	yes
chr4:39462289|39463525:+	0.978777	Testis	gene_overlap	LIAS_LS007	LIAS	protein coding gene	no	ENST00000640888.1;ENST00000638422.1;ENST00000424936.6;ENST00000640381.1;ENST00000381846.2;ENST00000639422.1;ENST00000340169.7;ENST00000640349.1;ENST00000515061.1;ENST00000638816.1;ENST00000640672.1	15.11	11.54	9.72	0.98	9388	0.996	699	0.973(16918)	non tumor-specific	yes
chr4:39463605|39465046:+	0.978292	Testis	gene_overlap	LIAS_LS008	LIAS	protein coding gene	no	ENST00000640888.1;ENST00000640689.1;ENST00000638422.1;ENST00000640381.1;ENST00000381846.2;ENST00000340169.7;ENST00000515061.1;ENST00000640672.1	15.36	11.66	10.66	0.973	9325	0.991	696	0.972(16896)	non tumor-specific	yes
chr4:39465202|39465285:+	0.983635	Testis	gene_overlap	LIAS_LS015	LIAS	protein coding gene	no	ENST00000640888.1;ENST00000640689.1;ENST00000638422.1;ENST00000640381.1;ENST00000381846.2;ENST00000638837.1;ENST00000340169.7;ENST00000515061.1;ENST00000638430.1;ENST00000640672.1	17.3	13.12	14.11	0.978	9370	0.993	697	0.976(16958)	non tumor-specific	yes
chr4:39465342|39467518:+	0.982244	Testis	gene_overlap	LIAS_LS017	LIAS	protein coding gene	no	ENST00000640888.1;ENST00000640689.1;ENST00000638422.1;ENST00000640381.1;ENST00000340169.7;ENST00000638430.1;ENST00000638816.1	18.63	13.26	9.83	0.977	9361	0.993	697	0.971(16886)	non tumor-specific	yes
chr4:39467646|39470019:+	0.981892	Testis	gene_overlap	LIAS_LS023	LIAS	protein coding gene	no	ENST00000640888.1;ENST00000513731.6;ENST00000261434.8;ENST00000639422.1;ENST00000340169.7;ENST00000640349.1;ENST00000638430.1;ENST00000638816.1;ENST00000640888.1;ENST00000513731.6;ENST00000261434.8;ENST00000639422.1;ENST00000340169.7;ENST00000640349.1;ENST00000638430.1;ENST00000638816.1	19.55	13.76	12.48	0.985	9441	0.996	699	0.975(16947)	non tumor-specific	yes
chr4:39470164|39471236:+	0.981474	Testis	gene_overlap	LIAS_LS025	LIAS	protein coding gene	no	ENST00000640888.1;ENST00000640689.1;ENST00000638422.1;ENST00000640381.1;ENST00000381846.2;ENST00000513731.6;ENST00000261434.8;ENST00000639422.1;ENST00000340169.7;ENST00000638451.1;ENST00000640349.1;ENST00000638430.1;ENST00000638816.1;ENST00000640672.1;ENST00000640816.1;ENST00000639475.1	25	16.68	20.4	0.99	9487	0.994	698	0.978(16999)	non tumor-specific	yes
chr4:39471306|39473100:+	0.953099	Testis	gene_overlap	LIAS_LS027	LIAS	protein coding gene	no	ENST00000640888.1;ENST00000638422.1;ENST00000640381.1;ENST00000381846.2;ENST00000513731.6;ENST00000261434.8;ENST00000639422.1;ENST00000638451.1;ENST00000640349.1;ENST00000638430.1;ENST00000638816.1;ENST00000640672.1;ENST00000640816.1;ENST00000639475.1;ENST00000639614.1	24.87	16.21	17.43	0.991	9491	0.996	699	0.978(16992)	non tumor-specific	yes
chr4:39473211|39477063:+	0.973164	Testis	gene_overlap	LIAS_LS029	LIAS	protein coding gene	no	ENST00000640888.1;ENST00000638422.1;ENST00000640381.1;ENST00000381846.2;ENST00000513731.6;ENST00000261434.8;ENST00000638451.1;ENST00000640349.1;ENST00000638430.1;ENST00000640816.1;ENST00000639614.1	21.6	13.22	19.03	0.965	9246	0.977	686	0.978(17008)	non tumor-specific	yes
chr4:39639294|39641694:+	0.999163	Testis	gene_overlap	AC108471.2_LS001	AC108471.2	lncRNA gene	no	ENST00000533736.5;ENST00000529094.5	1.73	0.55	1.35	0.195	1865	0.208	146	0.666(11573)	non tumor-specific	yes
chr4:39641792|39650377:+	0.998933	Testis	gene_overlap	AC108471.2_LS003	AC108471.2	lncRNA gene	no	ENST00000529094.5	3.13	0.9	1.47	0.105	1005	0.097	68	0.702(12198)	non tumor-specific	yes
chr4:39641792|39651266:+	0.976273	Testis	gene_overlap	AC108471.2_LS004	AC108471.2	lncRNA gene	no	ENST00000533736.5;ENST00000532680.1	0.35	0.12	0.71	0.102	975	0.123	86	0.078(1349)	non tumor-specific	yes
chr4:39650454|39651266:+	0.999848	Testis	gene_overlap	AC108471.2_LS005	AC108471.2	lncRNA gene	no	ENST00000529094.5	1.83	0.57	1.38	0.084	809	0.087	61	0.675(11737)	non tumor-specific	yes
chr4:39653465|39666123:+	0.999316	Testis	gene_overlap	AC108471.2_LS008	AC108471.2	lncRNA gene	no	ENST00000526807.1	0.27	0.24	0.97	0.285	2735	0.375	263	0.409(7107)	non tumor-specific	yes
chr4:40193123|40242714:+	0.960602	Spleen	gene_overlap	RHOH_LS004	RHOH	protein coding gene	no	ENST00000507851.5;ENST00000613272.4	0.09	0.59	1.15	0.299	2867	0.346	243	0.071(1227)	non tumor-specific	yes
chr4:40197300|40242714:+	0.980577	Spleen	gene_overlap	RHOH_LS013	RHOH	protein coding gene	no	ENST00000503754.5;ENST00000511967.5;ENST00000614836.1;ENST00000381799.9;ENST00000504638.1	5.09	1.81	2	0.811	7770	0.876	615	0.622(10811)	non tumor-specific	yes
chr4:40242834|40243178:+	0.981318	Spleen	gene_overlap	RHOH_LS023	RHOH	protein coding gene	no	ENST00000505618.5;ENST00000507851.5;ENST00000615577.4;ENST00000613272.4;ENST00000503754.5;ENST00000508513.5;ENST00000511967.5;ENST00000617441.4;ENST00000503941.5;ENST00000622175.4;ENST00000619474.4;ENST00000615083.4;ENST00000610353.4;ENST00000381799.9;ENST00000513894.5;ENST00000515718.5;ENST00000515503.5;ENST00000511121.5;ENST00000503978.1	8.44	2.63	2.56	0.817	7831	0.869	610	0.733(12746)	non tumor-specific	yes
chr4:40466699|40544422:-	0.954048	SalivaryGland	gene_overlap	RBM47_LS015	RBM47	protein coding gene	no	ENST00000510871.5;ENST00000295971.11;ENST00000515053.5;ENST00000514782.5;ENST00000511598.5;ENST00000505220.1	16.73	18.45	4.78	0.86	8243	0.947	665	0.734(12757)	non tumor-specific	yes
chr4:40544506|40629396:-	0.95937	SalivaryGland	gene_overlap	RBM47_LS017	RBM47	protein coding gene	no	ENST00000510871.5;ENST00000295971.11;ENST00000513044.1	8.9	10.25	3.06	0.83	7951	0.919	645	0.584(10144)	non tumor-specific	yes
chr4:40750300|40750603:+	0.957998	Testis	gene_overlap	NSUN7_LS001	NSUN7	protein coding gene	no	ENST00000381782.6;ENST00000316607.5;ENST00000473399.5	4.39	3	2.84	0.715	6846	0.855	600	0.676(11748)	non tumor-specific	yes
chr4:40750991|40760434:+	0.965305	Testis	gene_overlap	NSUN7_LS002	NSUN7	protein coding gene	no	ENST00000381782.6;ENST00000316607.5;ENST00000473399.5	8.38	4.97	3	0.705	6754	0.846	594	0.694(12065)	non tumor-specific	yes
chr4:40760492|40761171:+	0.969836	Testis	gene_overlap	NSUN7_LS003	NSUN7	protein coding gene	no	ENST00000381782.6;ENST00000316607.5;ENST00000473399.5	7.45	4.28	2.67	0.702	6726	0.843	592	0.665(11559)	non tumor-specific	yes
chr4:40761301|40774265:+	0.974404	Testis	gene_overlap	NSUN7_LS004	NSUN7	protein coding gene	no	ENST00000381782.6;ENST00000316607.5;ENST00000473399.5	6.54	3.78	2.16	0.699	6699	0.842	591	0.625(10867)	non tumor-specific	yes
chr4:40776259|40790602:+	0.955997	Testis	gene_overlap	NSUN7_LS009	NSUN7	protein coding gene	no	ENST00000381782.6;ENST00000316607.5	3.27	2.17	2.41	0.522	4998	0.752	528	0.622(10804)	non tumor-specific	yes
chr4:40790745|40794375:+	0.95686	Testis	gene_overlap	NSUN7_LS011	NSUN7	protein coding gene	no	ENST00000381782.6;ENST00000316607.5	3.32	2.31	2.32	0.531	5083	0.761	534	0.613(10662)	non tumor-specific	yes
chr4:40794476|40798787:+	0.959334	Testis	gene_overlap	NSUN7_LS012	NSUN7	protein coding gene	no	ENST00000381782.6;ENST00000316607.5;ENST00000423784.5	4.66	3.12	3.04	0.562	5381	0.774	543	0.68(11817)	non tumor-specific	yes
chr4:41257009|41257115:+	0.981409	Brain	gene_overlap	UCHL1_LS004	UCHL1	protein coding gene	yes	ENST00000514924.5;ENST00000503431.5;ENST00000284440.8;ENST00000381760.8;ENST00000505232.5;ENST00000508768.5;ENST00000512788.1	84.12	54.06	36.5	0.883	8457	0.915	642	0.958(16649)	non tumor-specific	yes
chr4:41257126|41257609:+	0.983594	Brain	gene_overlap	UCHL1_LS012	UCHL1	protein coding gene	yes	ENST00000514924.5;ENST00000503431.5;ENST00000284440.8;ENST00000505232.5;ENST00000508768.5;ENST00000512788.1	97.61	60.84	31.66	0.862	8262	0.903	634	0.955(16594)	non tumor-specific	yes
chr4:41257737|41260647:+	0.981206	Brain	gene_overlap	UCHL1_LS013	UCHL1	protein coding gene	yes	ENST00000503431.5;ENST00000284440.8;ENST00000381760.8;ENST00000512419.5;ENST00000505232.5;ENST00000504818.5;ENST00000508768.5;ENST00000512788.1;ENST00000472501.5	126.04	73.59	54.04	0.898	8607	0.92	646	0.966(16790)	non tumor-specific	yes
chr4:41260797|41261715:+	0.981621	Brain	gene_overlap	UCHL1_LS014	UCHL1	protein coding gene	yes	ENST00000503431.5;ENST00000284440.8;ENST00000381760.8;ENST00000512419.5;ENST00000505232.5;ENST00000504818.5;ENST00000508768.5;ENST00000512788.1;ENST00000472501.5;ENST00000514764.5	148.45	95.87	63.67	0.931	8922	0.936	657	0.968(16821)	non tumor-specific	yes
chr4:41261800|41261876:+	0.981929	Brain	gene_overlap	UCHL1_LS015	UCHL1	protein coding gene	yes	ENST00000503431.5;ENST00000284440.8;ENST00000381760.8;ENST00000512419.5;ENST00000505232.5;ENST00000504818.5;ENST00000512788.1;ENST00000472501.5;ENST00000514764.5;ENST00000510566.1	116.6	84.46	65.61	0.94	9003	0.937	658	0.967(16815)	non tumor-specific	yes
chr4:41261923|41263225:+	0.982173	Brain	gene_overlap	UCHL1_LS017	UCHL1	protein coding gene	yes	ENST00000503431.5;ENST00000284440.8;ENST00000381760.8;ENST00000512419.5;ENST00000512788.1;ENST00000472501.5;ENST00000514764.5;ENST00000510566.1	121.73	79.23	59.26	0.943	9033	0.936	657	0.967(16807)	non tumor-specific	yes
chr4:41261923|41263229:+	0.978824	Pituitary	gene_overlap	UCHL1_LS018	UCHL1	protein coding gene	yes	ENST00000505232.5	0.42	0.41	1.44	0.514	4921	0.55	386	0.379(6591)	non tumor-specific	yes
chr4:41263291|41264103:+	0.982874	Brain	gene_overlap	UCHL1_LS019	UCHL1	protein coding gene	yes	ENST00000503431.5;ENST00000284440.8;ENST00000381760.8;ENST00000512419.5;ENST00000505232.5;ENST00000508768.5;ENST00000512788.1;ENST00000472501.5;ENST00000514764.5;ENST00000510566.1	146.41	89.06	60.82	0.948	9078	0.943	662	0.966(16794)	non tumor-specific	yes
chr4:41264161|41267987:+	0.98346	Brain	gene_overlap	UCHL1_LS020	UCHL1	protein coding gene	yes	ENST00000503431.5;ENST00000284440.8;ENST00000381760.8;ENST00000512419.5;ENST00000505232.5;ENST00000508768.5;ENST00000472501.5;ENST00000514764.5	175.74	102.42	61.23	0.92	8818	0.93	653	0.968(16818)	non tumor-specific	yes
chr4:41538350|41598920:+	0.957134	Lung	gene_overlap	LIMCH1_LS015	LIMCH1	protein coding gene	no	ENST00000503057.5;ENST00000511496.5	0.13	1.26	1.93	0.462	4426	0.756	531	0.543(9446)	non tumor-specific	yes
chr4:41613098|41613466:+	0.987931	Nerve	gene_overlap	LIMCH1_LS023	LIMCH1	protein coding gene	no	ENST00000509277.5;ENST00000396595.7;ENST00000381753.8	0.48	0.88	2.02	0.568	5442	0.798	560	0.551(9573)	non tumor-specific	yes
chr4:41619440|41620424:+	0.99889	Muscle	gene_overlap	LIMCH1_LS026	LIMCH1	protein coding gene	no	ENST00000503057.5	2.67	14.14	1.76	0.011	102	0.034	24	0.11(1913)	non tumor-specific	yes
chr4:41620690|41626708:+	0.999572	Muscle	gene_overlap	LIMCH1_LS029	LIMCH1	protein coding gene	no	ENST00000503057.5	12.07	24.45	7.1	0.01	100	0.036	25	0.092(1602)	non tumor-specific	yes
chr4:41627010|41629492:+	0.999279	Muscle	gene_overlap	LIMCH1_LS030	LIMCH1	protein coding gene	no	ENST00000503057.5	4.78	24.94	2.11	0.011	104	0.036	25	0.119(2076)	non tumor-specific	yes
chr4:41629734|41631148:+	0.999072	Muscle	gene_overlap	LIMCH1_LS031	LIMCH1	protein coding gene	no	ENST00000503057.5	4.75	25.14	1.41	0.012	115	0.036	25	0.163(2828)	non tumor-specific	yes
chr4:41631477|41632749:+	0.999224	Muscle	gene_overlap	LIMCH1_LS032	LIMCH1	protein coding gene	no	ENST00000503057.5	4.37	25.49	1.32	0.012	118	0.036	25	0.174(3033)	non tumor-specific	yes
chr4:41632867|41632977:+	0.999206	Muscle	gene_overlap	LIMCH1_LS033	LIMCH1	protein coding gene	no	ENST00000503057.5	4.82	22.41	1.12	0.013	127	0.037	26	0.199(3460)	non tumor-specific	yes
chr4:41633085|41633548:+	0.999312	Muscle	gene_overlap	LIMCH1_LS034	LIMCH1	protein coding gene	no	ENST00000503057.5	4.67	23.8	1.29	0.014	131	0.037	26	0.155(2699)	non tumor-specific	yes
chr4:41633808|41638932:+	0.999313	Muscle	gene_overlap	LIMCH1_LS035	LIMCH1	protein coding gene	no	ENST00000503057.5	1.61	16.97	1.2	0.014	136	0.037	26	0.179(3120)	non tumor-specific	yes
chr4:41638967|41644500:+	0.962638	Muscle	gene_overlap	LIMCH1_LS036	LIMCH1	protein coding gene	no	ENST00000508501.5;ENST00000512946.5;ENST00000313860.11;ENST00000512632.5;ENST00000503057.5;ENST00000511496.5;ENST00000396595.7;ENST00000508466.1	6.21	11.88	13.71	0.723	6929	0.927	651	0.903(15688)	non tumor-specific	yes
chr4:41666666|41670718:+	0.964061	Thyroid	gene_overlap	LIMCH1_LS044	LIMCH1	protein coding gene	no	ENST00000513024.5;ENST00000512820.5	7.05	8.61	2.02	0.422	4046	0.635	446	0.26(4520)	non tumor-specific	yes
chr4:41670792|41671554:+	0.966281	Thyroid	gene_overlap	LIMCH1_LS046	LIMCH1	protein coding gene	no	ENST00000513024.5;ENST00000512820.5	6.61	8.45	2.5	0.429	4112	0.641	450	0.241(4187)	non tumor-specific	yes
chr4:41685830|41687840:+	0.990256	Muscle	gene_overlap	LIMCH1_LS054	LIMCH1	protein coding gene	no	ENST00000313860.11;ENST00000503057.5;ENST00000509277.5;ENST00000508466.1	1.62	3.47	10.36	0.207	1988	0.299	210	0.435(7554)	non tumor-specific	yes
chr4:41685830|41689527:+	0.964579	Lung	gene_overlap	LIMCH1_LS055	LIMCH1	protein coding gene	no	ENST00000513024.5;ENST00000508501.5;ENST00000512946.5;ENST00000512632.5;ENST00000512820.5;ENST00000511496.5;ENST00000514096.5;ENST00000396595.7;ENST00000381753.8	29.04	35.35	36.14	0.895	8573	0.993	697	0.938(16313)	non tumor-specific	yes
chr4:41687917|41689527:+	0.991047	Muscle	gene_overlap	LIMCH1_LS056	LIMCH1	protein coding gene	no	ENST00000313860.11;ENST00000503057.5;ENST00000509277.5;ENST00000508466.1	1.63	3.1	8.57	0.207	1979	0.293	206	0.405(7048)	non tumor-specific	yes
chr4:41693347|41697160:+	0.989728	Testis	gene_overlap	LIMCH1_LS059	LIMCH1	protein coding gene	no	ENST00000515785.1;ENST00000505705.1	0.21	0.09	0.67	0.056	538	0.131	92	0.043(739)	non tumor-specific	yes
chr4:41697314|41698350:+	0.957731	Testis	gene_overlap	LIMCH1_LS060	LIMCH1	protein coding gene	no	ENST00000505705.1	0.36	0.1	0.67	0.051	490	0.127	89	0.026(446)	non tumor-specific	yes
chr4:42120294|42125583:-	0.970063	Testis	gene_overlap	BEND4_LS004	BEND4	protein coding gene	no	ENST00000502486.5;ENST00000504360.5;ENST00000611697.1	4.15	1.16	0.88	0.082	790	0.066	46	0.14(2435)	non tumor-specific	yes
chr4:42125674|42143428:-	0.960483	Testis	gene_overlap	BEND4_LS005	BEND4	protein coding gene	no	ENST00000502486.5;ENST00000504360.5;ENST00000611697.1	5.33	1.06	0.86	0.079	758	0.063	44	0.127(2210)	non tumor-specific	yes
chr4:42143994|42151657:-	0.954106	Testis	gene_overlap	BEND4_LS006	BEND4	protein coding gene	no	ENST00000502486.5;ENST00000504360.5;ENST00000611697.1	1.03	0.35	0.82	0.07	666	0.06	42	0.085(1469)	non tumor-specific	yes
chr4:42398333|42401012:+	0.950292	Kidney	gene_overlap	SHISA3_LS001	SHISA3	protein coding gene	yes	ENST00000319234.4	1.97	12.84	4.73	0.475	4549	0.746	524	0.769(13362)	non tumor-specific	yes
chr4:42413013|42414627:-	0.977178	Thyroid	gene_overlap	ATP8A1_LS001	ATP8A1	protein coding gene	no	ENST00000514372.5;ENST00000381668.9;ENST00000264449.14;ENST00000511858.1	16.63	22.51	10.92	0.869	8326	0.92	646	0.957(16642)	non tumor-specific	yes
chr4:42414718|42422807:-	0.97723	Thyroid	gene_overlap	ATP8A1_LS002	ATP8A1	protein coding gene	no	ENST00000514372.5;ENST00000381668.9;ENST00000264449.14	17.14	23.09	10.81	0.788	7553	0.905	635	0.958(16656)	non tumor-specific	yes
chr4:42422899|42423617:-	0.977094	Thyroid	gene_overlap	ATP8A1_LS003	ATP8A1	protein coding gene	no	ENST00000514372.5;ENST00000381668.9;ENST00000264449.14	15.75	21.28	10.19	0.778	7454	0.902	633	0.957(16640)	non tumor-specific	yes
chr4:42423705|42443565:-	0.980278	Thyroid	gene_overlap	ATP8A1_LS004	ATP8A1	protein coding gene	no	ENST00000514372.5;ENST00000381668.9;ENST00000264449.14;ENST00000506602.5	15.3	20.31	10.22	0.77	7381	0.902	633	0.956(16611)	non tumor-specific	yes
chr4:42443672|42444578:-	0.980179	Thyroid	gene_overlap	ATP8A1_LS005	ATP8A1	protein coding gene	no	ENST00000514372.5;ENST00000381668.9;ENST00000264449.14;ENST00000506602.5	15.91	20.91	11.17	0.765	7326	0.906	636	0.959(16671)	non tumor-specific	yes
chr4:42444634|42446583:-	0.977725	Thyroid	gene_overlap	ATP8A1_LS006	ATP8A1	protein coding gene	no	ENST00000514372.5;ENST00000381668.9;ENST00000264449.14;ENST00000506602.5	16.18	21.13	10.65	0.755	7237	0.899	631	0.957(16633)	non tumor-specific	yes
chr4:42446644|42451981:-	0.978171	Thyroid	gene_overlap	ATP8A1_LS007	ATP8A1	protein coding gene	no	ENST00000514372.5;ENST00000381668.9;ENST00000264449.14;ENST00000506602.5	14.53	18.89	10.46	0.747	7155	0.892	626	0.957(16626)	non tumor-specific	yes
chr4:42452059|42455297:-	0.97764	Thyroid	gene_overlap	ATP8A1_LS008	ATP8A1	protein coding gene	no	ENST00000514372.5;ENST00000381668.9;ENST00000264449.14;ENST00000506602.5	13.02	17.05	9.97	0.738	7067	0.88	618	0.955(16606)	non tumor-specific	yes
chr4:42455419|42455525:-	0.976544	Thyroid	gene_overlap	ATP8A1_LS009	ATP8A1	protein coding gene	no	ENST00000514372.5;ENST00000381668.9;ENST00000264449.14	10.97	13.72	7.52	0.713	6832	0.863	606	0.943(16386)	non tumor-specific	yes
chr4:42455599|42464690:-	0.976737	Thyroid	gene_overlap	ATP8A1_LS011	ATP8A1	protein coding gene	no	ENST00000514372.5;ENST00000381668.9;ENST00000264449.14;ENST00000506602.5	10.26	13.13	6.35	0.681	6523	0.839	589	0.931(16181)	non tumor-specific	yes
chr4:42464800|42464893:-	0.975717	Thyroid	gene_overlap	ATP8A1_LS013	ATP8A1	protein coding gene	no	ENST00000514372.5;ENST00000381668.9;ENST00000264449.14;ENST00000506602.5;ENST00000515872.1	10.35	13.25	6.12	0.673	6448	0.838	588	0.929(16140)	non tumor-specific	yes
chr4:42465076|42485496:-	0.971427	Thyroid	gene_overlap	ATP8A1_LS014	ATP8A1	protein coding gene	no	ENST00000381668.9;ENST00000264449.14;ENST00000506602.5	11.18	14.21	6.21	0.645	6175	0.833	585	0.926(16090)	non tumor-specific	yes
chr4:42485668|42503450:-	0.976469	Thyroid	gene_overlap	ATP8A1_LS016	ATP8A1	protein coding gene	no	ENST00000381668.9;ENST00000264449.14	11.57	14.08	7.53	0.639	6120	0.829	582	0.943(16399)	non tumor-specific	yes
chr4:42503514|42507016:-	0.977743	Thyroid	gene_overlap	ATP8A1_LS017	ATP8A1	protein coding gene	no	ENST00000514372.5;ENST00000381668.9;ENST00000264449.14	12.48	15.16	10.99	0.655	6279	0.84	590	0.96(16691)	non tumor-specific	yes
chr4:42507154|42522160:-	0.979044	Thyroid	gene_overlap	ATP8A1_LS018	ATP8A1	protein coding gene	no	ENST00000381668.9;ENST00000264449.14	13.64	17.11	9.47	0.644	6174	0.835	586	0.954(16585)	non tumor-specific	yes
chr4:42522299|42524763:-	0.977063	Thyroid	gene_overlap	ATP8A1_LS019	ATP8A1	protein coding gene	no	ENST00000381668.9;ENST00000264449.14	13.09	15.71	7.1	0.628	6016	0.828	581	0.941(16355)	non tumor-specific	yes
chr4:42524847|42543917:-	0.977681	Thyroid	gene_overlap	ATP8A1_LS020	ATP8A1	protein coding gene	no	ENST00000381668.9;ENST00000264449.14	12.86	15.58	8.43	0.627	6009	0.828	581	0.949(16500)	non tumor-specific	yes
chr4:42543986|42549013:-	0.977116	Thyroid	gene_overlap	ATP8A1_LS021	ATP8A1	protein coding gene	no	ENST00000381668.9;ENST00000264449.14	12.44	15.87	8.43	0.619	5930	0.819	575	0.948(16477)	non tumor-specific	yes
chr4:42549062|42551198:-	0.977081	Thyroid	gene_overlap	ATP8A1_LS022	ATP8A1	protein coding gene	no	ENST00000381668.9;ENST00000264449.14	11.14	13.81	6.56	0.608	5830	0.815	572	0.933(16223)	non tumor-specific	yes
chr4:42551280|42552505:-	0.979047	Thyroid	gene_overlap	ATP8A1_LS023	ATP8A1	protein coding gene	no	ENST00000381668.9;ENST00000264449.14	9.2	12.4	6.12	0.598	5726	0.808	567	0.933(16210)	non tumor-specific	yes
chr4:42552610|42555968:-	0.977947	Thyroid	gene_overlap	ATP8A1_LS024	ATP8A1	protein coding gene	no	ENST00000381668.9;ENST00000264449.14;ENST00000506713.1	6.65	10.69	5.73	0.782	7490	0.887	623	0.927(16113)	non tumor-specific	yes
chr4:42556040|42569161:-	0.980041	Muscle	gene_overlap	ATP8A1_LS026	ATP8A1	protein coding gene	no	ENST00000381668.9	0.56	1.81	2.46	0.097	928	0.127	89	0.303(5264)	non tumor-specific	yes
chr4:42556040|42574619:-	0.978997	Thyroid	gene_overlap	ATP8A1_LS027	ATP8A1	protein coding gene	no	ENST00000264449.14	8.27	9.26	3.94	0.573	5494	0.801	562	0.874(15192)	non tumor-specific	yes
chr4:42569205|42574619:-	0.976069	Muscle	gene_overlap	ATP8A1_LS028	ATP8A1	protein coding gene	no	ENST00000381668.9	0.62	1.77	2.4	0.096	917	0.127	89	0.334(5809)	non tumor-specific	yes
chr4:42574707|42575622:-	0.975142	Thyroid	gene_overlap	ATP8A1_LS029	ATP8A1	protein coding gene	no	ENST00000381668.9;ENST00000264449.14	10.12	12.91	5.64	0.575	5506	0.806	566	0.927(16120)	non tumor-specific	yes
chr4:42575699|42578260:-	0.9773	Thyroid	gene_overlap	ATP8A1_LS030	ATP8A1	protein coding gene	no	ENST00000381668.9;ENST00000264449.14	10.53	13.06	7.07	0.576	5516	0.813	571	0.938(16313)	non tumor-specific	yes
chr4:42578387|42579813:-	0.976254	Thyroid	gene_overlap	ATP8A1_LS031	ATP8A1	protein coding gene	no	ENST00000381668.9;ENST00000264449.14	9.55	11.83	6.8	0.573	5490	0.811	569	0.939(16315)	non tumor-specific	yes
chr4:42579978|42581621:-	0.976182	Thyroid	gene_overlap	ATP8A1_LS032	ATP8A1	protein coding gene	no	ENST00000381668.9;ENST00000264449.14	8.34	11.21	6.33	0.569	5451	0.806	566	0.932(16194)	non tumor-specific	yes
chr4:42581732|42586349:-	0.977325	Thyroid	gene_overlap	ATP8A1_LS033	ATP8A1	protein coding gene	no	ENST00000381668.9;ENST00000264449.14;ENST00000504510.5;ENST00000504024.1	6.96	10.42	6.14	0.731	7004	0.869	610	0.93(16163)	non tumor-specific	yes
chr4:42586476|42588260:-	0.973658	Thyroid	gene_overlap	ATP8A1_LS034	ATP8A1	protein coding gene	no	ENST00000381668.9;ENST00000264449.14;ENST00000504510.5;ENST00000504024.1	6.52	9.89	5.78	0.734	7028	0.873	613	0.926(16089)	non tumor-specific	yes
chr4:42588329|42594289:-	0.963707	Thyroid	gene_overlap	ATP8A1_LS036	ATP8A1	protein coding gene	no	ENST00000264449.14	4.24	5.59	1.6	0.504	4832	0.755	530	0.603(10490)	non tumor-specific	yes
chr4:42594362|42600478:-	0.960456	Thyroid	gene_overlap	ATP8A1_LS041	ATP8A1	protein coding gene	no	ENST00000264449.14	4.03	5.11	1.41	0.482	4616	0.752	528	0.564(9802)	non tumor-specific	yes
chr4:42600518|42616033:-	0.961991	Thyroid	gene_overlap	ATP8A1_LS042	ATP8A1	protein coding gene	no	ENST00000381668.9;ENST00000264449.14;ENST00000504024.1	6.2	8.69	3.04	0.543	5207	0.781	548	0.838(14564)	non tumor-specific	yes
chr4:42616078|42624536:-	0.959456	Thyroid	gene_overlap	ATP8A1_LS043	ATP8A1	protein coding gene	no	ENST00000381668.9;ENST00000264449.14	6.32	8.03	2.71	0.501	4803	0.775	544	0.815(14161)	non tumor-specific	yes
chr4:42624634|42625614:-	0.961119	Thyroid	gene_overlap	ATP8A1_LS044	ATP8A1	protein coding gene	no	ENST00000381668.9;ENST00000264449.14	6.32	7.8	2.77	0.499	4782	0.776	545	0.821(14268)	non tumor-specific	yes
chr4:42625713|42626995:-	0.962606	Thyroid	gene_overlap	ATP8A1_LS045	ATP8A1	protein coding gene	no	ENST00000381668.9;ENST00000264449.14	5.72	7.33	3.02	0.497	4763	0.774	543	0.84(14607)	non tumor-specific	yes
chr4:4268023|4268530:-	0.997314	Testis	gene_overlap	LYAR_LS001	LYAR	protein coding gene	no	ENST00000502917.1;ENST00000343470.8;ENST00000452476.5	43.5	17.05	32.65	0.983	9416	0.989	694	0.979(17021)	non tumor-specific	yes
chr4:4268615|4273583:-	0.998084	Testis	gene_overlap	LYAR_LS002	LYAR	protein coding gene	no	ENST00000343470.8;ENST00000452476.5	73.82	27.44	29.17	0.997	9553	0.997	700	0.979(17020)	non tumor-specific	yes
chr4:4273669|4274367:-	0.998391	Testis	gene_overlap	LYAR_LS003	LYAR	protein coding gene	no	ENST00000343470.8;ENST00000452476.5	70.11	25.47	26.69	0.997	9553	0.997	700	0.979(17020)	non tumor-specific	yes
chr4:4274769|4279447:-	0.998425	Testis	gene_overlap	LYAR_LS004	LYAR	protein coding gene	no	ENST00000343470.8;ENST00000452476.5	62.19	24.11	24.41	0.996	9544	0.997	700	0.979(17021)	non tumor-specific	yes
chr4:4279530|4279642:-	0.997765	Testis	gene_overlap	LYAR_LS005	LYAR	protein coding gene	no	ENST00000343470.8;ENST00000452476.5	54.91	21.45	18.5	0.993	9517	0.997	700	0.979(17017)	non tumor-specific	yes
chr4:4279749|4281783:-	0.997532	Testis	gene_overlap	LYAR_LS006	LYAR	protein coding gene	no	ENST00000343470.8;ENST00000452476.5	51.25	19.46	18.36	0.993	9511	0.997	700	0.979(17016)	non tumor-specific	yes
chr4:4281897|4283621:-	0.997427	Testis	gene_overlap	LYAR_LS007	LYAR	protein coding gene	no	ENST00000343470.8;ENST00000452476.5;ENST00000513174.1	41.68	16	14.5	0.992	9504	0.997	700	0.978(17000)	non tumor-specific	yes
chr4:4283795|4286519:-	0.997148	Testis	gene_overlap	LYAR_LS010	LYAR	protein coding gene	no	ENST00000343470.8;ENST00000452476.5;ENST00000513174.1;ENST00000343470.8;ENST00000452476.5;ENST00000513174.1	30.42	11.9	10.71	0.984	9431	0.993	697	0.975(16951)	non tumor-specific	yes
chr4:4286572|4289603:-	0.997108	Testis	gene_overlap	LYAR_LS011	LYAR	protein coding gene	no	ENST00000513174.1	0.03	0	0.63	0.029	282	0.017	12	0.013(222)	non tumor-specific	yes
chr4:4286572|4289986:-	0.992494	Testis	gene_overlap	LYAR_LS012	LYAR	protein coding gene	no	ENST00000452476.5	0.03	0.18	0.6	0.062	591	0.024	17	0.025(437)	non tumor-specific	yes
chr4:4286572|4290036:-	0.994684	Testis	gene_overlap	LYAR_LS013	LYAR	protein coding gene	no	ENST00000343470.8	15.6	6.04	8.43	0.938	8984	0.954	670	0.973(16909)	non tumor-specific	yes
chr4:4348471|4380983:+	0.996576	Testis	gene_overlap	NSG1_LS001	NSG1	protein coding gene	no	ENST00000421177.6	0.23	0.2	0.91	0.009	87	0.001	1	0.032(558)	non tumor-specific	yes
chr4:435879|437446:-	0.955379	Testis	gene_overlap	ZNF721_LS002	ZNF721	protein coding gene	no	ENST00000515578.5;ENST00000506646.5	3.67	2.46	7.21	0.81	7765	0.849	596	0.947(16461)	non tumor-specific	yes
chr4:4381073|4385060:+	0.997723	Testis	gene_overlap	NSG1_LS004	NSG1	protein coding gene	no	ENST00000421177.6;ENST00000504347.1	0.13	0.02	0.88	0.022	211	0.003	2	0.038(658)	non tumor-specific	yes
chr4:4385201|4385473:+	0.996758	Testis	gene_overlap	NSG1_LS005	NSG1	protein coding gene	no	ENST00000421177.6;ENST00000505246.5	0.54	0.23	0.87	0.025	241	0.004	3	0.049(852)	non tumor-specific	yes
chr4:4385555|4385857:+	0.968676	Testis	gene_overlap	NSG1_LS006	NSG1	protein coding gene	no	ENST00000421177.6;ENST00000513555.5	0.67	0	0.75	0.011	103	0.003	2	0.032(560)	non tumor-specific	yes
chr4:4386643|4387604:+	0.957211	Pituitary	gene_overlap	NSG1_LS016	NSG1	protein coding gene	no	ENST00000433139.6;ENST00000433139.6	3.09	0.97	2.76	0.494	4734	0.506	355	0.453(7879)	non tumor-specific	yes
chr4:4387173|4387604:+	0.983658	Pituitary	gene_overlap	NSG1_LS018	NSG1	protein coding gene	no	ENST00000421177.6;ENST00000513555.5;ENST00000506380.5;ENST00000397958.5;ENST00000621129.4;ENST00000513829.5;ENST00000504171.1	23.54	8.39	6.03	0.634	6078	0.708	497	0.761(13232)	non tumor-specific	yes
chr4:4387758|4391475:+	0.98502	Pituitary	gene_overlap	NSG1_LS019	NSG1	protein coding gene	no	ENST00000421177.6;ENST00000513555.5;ENST00000505246.5;ENST00000506380.5;ENST00000397958.5;ENST00000433139.6;ENST00000621129.4;ENST00000513829.5	44.51	17.07	9.41	0.664	6365	0.734	515	0.848(14732)	non tumor-specific	yes
chr4:4391591|4409573:+	0.987019	Pituitary	gene_overlap	NSG1_LS021	NSG1	protein coding gene	no	ENST00000421177.6;ENST00000513555.5;ENST00000505246.5;ENST00000506380.5;ENST00000397958.5;ENST00000433139.6;ENST00000621129.4;ENST00000513829.5	58.29	22.73	10.12	0.666	6384	0.734	515	0.858(14914)	non tumor-specific	yes
chr4:43980431|43981598:-	0.979807	Testis	gene_overlap	AC110799.1_LS001	AC110799.1	lncRNA gene	no	ENST00000509098.1	0.11	0.17	0.87	0.051	490	0.03	21	0.057(990)	non tumor-specific	yes
chr4:44017062|44019751:+	0.998377	Testis	gene_overlap	LINC02475_LS001	LINC02475	lncRNA gene	no	ENST00000507639.1	1.31	0.13	1.03	0.131	1252	0.05	35	0.063(1095)	non tumor-specific	yes
chr4:44017370|44019751:+	0.997017	Testis	gene_overlap	LINC02475_LS002	LINC02475	lncRNA gene	no	ENST00000512678.1	0.41	0.07	0.86	0.057	550	0.021	15	0.035(605)	non tumor-specific	yes
chr4:4409683|4417235:+	0.988394	Pituitary	gene_overlap	NSG1_LS024	NSG1	protein coding gene	no	ENST00000421177.6;ENST00000513555.5;ENST00000505246.5;ENST00000506380.5;ENST00000397958.5;ENST00000433139.6;ENST00000621129.4;ENST00000513829.5;ENST00000504171.1;ENST00000421177.6;ENST00000513555.5;ENST00000505246.5;ENST00000506380.5;ENST00000397958.5;ENST00000433139.6;ENST00000621129.4;ENST00000513829.5;ENST00000504171.1	46.86	17.43	10.92	0.67	6420	0.745	523	0.872(15165)	non tumor-specific	yes
chr4:44175250|44447563:-	0.961441	Brain	gene_overlap	KCTD8_LS002	KCTD8	protein coding gene	no	ENST00000360029.3	0.83	1.17	1.97	0.234	2243	0.476	334	0.458(7969)	non tumor-specific	yes
chr4:4417927|4418784:+	0.951182	Testis	gene_overlap	NSG1_LS025	NSG1	protein coding gene	no	ENST00000621129.4;ENST00000513829.5	0.95	0.27	1.97	0.282	2700	0.205	144	0.309(5373)	non tumor-specific	yes
chr4:4420129|4420864:-	0.968988	Testis	gene_overlap	STX18_LS002	STX18	protein coding gene	no	ENST00000306200.6;ENST00000515687.5;ENST00000503861.5;ENST00000502267.1	69.38	41.28	50.63	0.992	9503	0.994	698	0.979(17020)	non tumor-specific	yes
chr4:4420944|4423518:-	0.963997	Testis	gene_overlap	STX18_LS003	STX18	protein coding gene	no	ENST00000505286.5;ENST00000503692.5;ENST00000306200.6;ENST00000515687.5;ENST00000503861.5;ENST00000502267.1;ENST00000510296.1	103.24	64.62	62.29	0.997	9557	0.997	700	0.979(17021)	non tumor-specific	yes
chr4:4423587|4425164:-	0.983883	Testis	gene_overlap	STX18_LS007	STX18	protein coding gene	no	ENST00000505286.5;ENST00000503692.5;ENST00000306200.6;ENST00000502267.1;ENST00000505286.5;ENST00000503692.5;ENST00000306200.6;ENST00000502267.1;ENST00000505286.5;ENST00000503692.5;ENST00000306200.6;ENST00000502267.1	80.28	52.85	35.35	0.997	9556	0.997	700	0.979(17019)	non tumor-specific	yes
chr4:4425222|4434770:-	0.980211	Testis	gene_overlap	STX18_LS011	STX18	protein coding gene	no	ENST00000505286.5;ENST00000306200.6;ENST00000512195.5;ENST00000507908.5	90.61	59.57	42.95	0.997	9551	0.997	700	0.979(17021)	non tumor-specific	yes
chr4:4434858|4438394:-	0.974744	Testis	gene_overlap	STX18_LS012	STX18	protein coding gene	no	ENST00000505286.5;ENST00000306200.6;ENST00000503861.5;ENST00000512195.5;ENST00000507908.5	77.34	45.55	41.53	0.996	9538	0.997	700	0.979(17021)	non tumor-specific	yes
chr4:4438509|4457191:-	0.973194	Testis	gene_overlap	STX18_LS013	STX18	protein coding gene	no	ENST00000505286.5;ENST00000306200.6;ENST00000503861.5;ENST00000512195.5;ENST00000507908.5;ENST00000512780.2	67.39	42.77	36.98	0.996	9538	0.996	699	0.979(17021)	non tumor-specific	yes
chr4:4457257|4457423:-	0.980801	Testis	gene_overlap	STX18_LS015	STX18	protein coding gene	no	ENST00000505286.5;ENST00000306200.6;ENST00000503861.5;ENST00000512195.5;ENST00000507908.5	61.88	39.12	28.94	0.995	9532	0.996	699	0.979(17016)	non tumor-specific	yes
chr4:4457500|4459372:-	0.981707	Testis	gene_overlap	STX18_LS016	STX18	protein coding gene	no	ENST00000505286.5;ENST00000306200.6;ENST00000503861.5;ENST00000512195.5;ENST00000507908.5;ENST00000512780.2	60.38	38.51	31.1	0.995	9537	0.996	699	0.979(17019)	non tumor-specific	yes
chr4:4459487|4461906:-	0.969462	AdrenalGland	gene_overlap	STX18_LS018	STX18	protein coding gene	no	ENST00000512195.5	0.06	0.74	1.33	0.097	934	0.097	68	0.127(2206)	non tumor-specific	yes
chr4:4459487|4471639:-	0.976913	Testis	gene_overlap	STX18_LS019	STX18	protein coding gene	no	ENST00000505286.5;ENST00000306200.6;ENST00000507908.5;ENST00000512780.2	48.28	30.5	23.62	0.994	9520	0.997	700	0.979(17018)	non tumor-specific	yes
chr4:44622576|44624601:-	0.991286	Muscle	gene_overlap	YIPF7_LS001	YIPF7	protein coding gene	no	ENST00000415895.8;ENST00000332990.5	1.97	3.83	1.4	0.024	232	0.03	21	0.409(7110)	non tumor-specific	yes
chr4:44624782|44629403:-	0.992857	Muscle	gene_overlap	YIPF7_LS002	YIPF7	protein coding gene	no	ENST00000415895.8;ENST00000332990.5	2.6	5.4	1.37	0.025	241	0.031	22	0.423(7344)	non tumor-specific	yes
chr4:44629548|44635922:-	0.993876	Muscle	gene_overlap	YIPF7_LS004	YIPF7	protein coding gene	no	ENST00000415895.8;ENST00000332990.5	2.62	11.49	1.14	0.01	92	0.027	19	0.263(4564)	non tumor-specific	yes
chr4:44636085|44649985:-	0.994911	Muscle	gene_overlap	YIPF7_LS006	YIPF7	protein coding gene	no	ENST00000415895.8;ENST00000332990.5;ENST00000510035.5	1.66	6.25	1.02	0.013	120	0.03	21	0.224(3896)	non tumor-specific	yes
chr4:44650101|44651554:-	0.992706	Muscle	gene_overlap	YIPF7_LS007	YIPF7	protein coding gene	no	ENST00000415895.8;ENST00000332990.5;ENST00000510035.5;ENST00000502794.1	0.63	4.18	5.07	0.01	96	0.028	20	0.069(1196)	non tumor-specific	yes
chr4:4471706|4541797:-	0.98765	Testis	gene_overlap	STX18_LS020	STX18	protein coding gene	no	ENST00000505286.5;ENST00000306200.6;ENST00000512780.2	24.44	13.96	21.67	0.923	8841	0.954	670	0.979(17014)	non tumor-specific	yes
chr4:4542625|4544738:+	0.962258	Testis	gene_overlap	STX18-AS1_LS003	STX18-AS1	lncRNA gene	no	ENST00000499430.6;ENST00000514763.1	2.07	1.15	2.04	0.808	7739	0.845	593	0.835(14507)	non tumor-specific	yes
chr4:46041254|46051424:-	0.981221	Brain	gene_overlap	GABRG1_LS001	GABRG1	protein coding gene	no	ENST00000295452.4	7.57	3.14	6.98	0.06	576	0.014	10	0.236(4110)	non tumor-specific	yes
chr4:46051638|46058217:-	0.977114	Brain	gene_overlap	GABRG1_LS002	GABRG1	protein coding gene	no	ENST00000295452.4	8.83	3.12	6.69	0.06	572	0.014	10	0.225(3910)	non tumor-specific	yes
chr4:46058369|46058485:-	0.974645	Brain	gene_overlap	GABRG1_LS003	GABRG1	protein coding gene	no	ENST00000295452.4	7.12	2.5	6.19	0.059	565	0.016	11	0.228(3963)	non tumor-specific	yes
chr4:46058622|46064441:-	0.967319	Brain	gene_overlap	GABRG1_LS004	GABRG1	protein coding gene	no	ENST00000295452.4	6.61	1.92	5.61	0.058	552	0.016	11	0.211(3659)	non tumor-specific	yes
chr4:46064523|46065364:-	0.963969	Brain	gene_overlap	GABRG1_LS005	GABRG1	protein coding gene	no	ENST00000295452.4	6.14	2.03	5.46	0.057	544	0.016	11	0.211(3671)	non tumor-specific	yes
chr4:46065584|46083986:-	0.959643	Brain	gene_overlap	GABRG1_LS006	GABRG1	protein coding gene	no	ENST00000295452.4	5.58	2.57	4.95	0.056	538	0.016	11	0.2(3474)	non tumor-specific	yes
chr4:46084053|46097201:-	0.959081	Brain	gene_overlap	GABRG1_LS007	GABRG1	protein coding gene	no	ENST00000295452.4	5.63	2.57	4.8	0.056	540	0.014	10	0.205(3568)	non tumor-specific	yes
chr4:46097349|46123810:-	0.966034	Brain	gene_overlap	GABRG1_LS008	GABRG1	protein coding gene	no	ENST00000295452.4	4.55	1.85	5.43	0.057	543	0.014	10	0.213(3705)	non tumor-specific	yes
chr4:46250604|46261926:-	0.969063	Brain	gene_overlap	GABRA2_LS002	GABRA2	protein coding gene	no	ENST00000510861.5;ENST00000514090.5;ENST00000381620.8;ENST00000356504.5;ENST00000510233.5;ENST00000513005.5	8.29	5.34	2.34	0.102	975	0.311	218	0.426(7412)	non tumor-specific	yes
chr4:46262128|46303460:-	0.964966	Brain	gene_overlap	GABRA2_LS004	GABRA2	protein coding gene	no	ENST00000510861.5;ENST00000514090.5;ENST00000381620.8;ENST00000356504.5;ENST00000630416.2;ENST00000540012.5;ENST00000510233.5;ENST00000507069.5;ENST00000515082.5	10.27	8.23	2.38	0.127	1215	0.321	225	0.474(8247)	non tumor-specific	yes
chr4:46303612|46305568:-	0.95861	Brain	gene_overlap	GABRA2_LS007	GABRA2	protein coding gene	no	ENST00000510861.5;ENST00000514090.5;ENST00000381620.8;ENST00000356504.5;ENST00000630416.2;ENST00000540012.5;ENST00000507069.5;ENST00000515082.5;ENST00000514236.1	6.13	6.63	2.25	0.126	1204	0.318	223	0.435(7569)	non tumor-specific	yes
chr4:46305711|46310173:-	0.950499	Brain	gene_overlap	GABRA2_LS009	GABRA2	protein coding gene	no	ENST00000510861.5;ENST00000514090.5;ENST00000381620.8;ENST00000356504.5;ENST00000630416.2;ENST00000540012.5;ENST00000507069.5;ENST00000515082.5;ENST00000514193.5	5.77	6.39	2.17	0.126	1208	0.312	219	0.427(7423)	non tumor-specific	yes
chr4:46310255|46312496:-	0.953854	Brain	gene_overlap	GABRA2_LS010	GABRA2	protein coding gene	no	ENST00000510861.5;ENST00000514090.5;ENST00000381620.8;ENST00000356504.5;ENST00000630416.2;ENST00000540012.5;ENST00000507069.5;ENST00000513005.5;ENST00000515082.5;ENST00000514193.5	4.51	3.72	2.13	0.126	1209	0.316	222	0.431(7489)	non tumor-specific	yes
chr4:46386189|46388636:-	0.961001	Brain	gene_overlap	GABRA2_LS016	GABRA2	protein coding gene	no	ENST00000510861.5;ENST00000514090.5;ENST00000381620.8;ENST00000356504.5;ENST00000630416.2;ENST00000540012.5;ENST00000510233.5;ENST00000507069.5;ENST00000513005.5;ENST00000515082.5;ENST00000514193.5;ENST00000503806.5;ENST00000506961.5;ENST00000507460.1	6.2	3.23	2.28	0.127	1221	0.323	227	0.453(7874)	non tumor-specific	yes
chr4:46388716|46389735:-	0.963713	Brain	gene_overlap	GABRA2_LS022	GABRA2	protein coding gene	no	ENST00000381620.8;ENST00000630416.2;ENST00000540012.5;ENST00000514193.5	2.16	1.3	2.06	0.1	954	0.308	216	0.443(7703)	non tumor-specific	yes
chr4:4649109|4649373:+	0.976932	Testis	gene_overlap	STX18-AS1_LS008	STX18-AS1	lncRNA gene	no	ENST00000610009.5	2.29	0.61	1.09	0.064	610	0.068	48	0.587(10211)	non tumor-specific	yes
chr4:46735241|46844960:-	0.999999	Testis	gene_overlap	COX7B2_LS001	COX7B2	protein coding gene	no	ENST00000396533.5;ENST00000355591.7;ENST00000543208.5;ENST00000505102.1	11.53	0.54	0.72	0.1	957	0.009	6	0.038(668)	non tumor-specific	yes
chr4:46845014|46876639:-	0.99582	Testis	gene_overlap	COX7B2_LS002	COX7B2	protein coding gene	no	ENST00000396533.5;ENST00000543208.5	0.13	0	0.66	0.034	324	0	0	0.003(53)	non tumor-specific	yes
chr4:46845014|46903876:-	0.993002	Testis	gene_overlap	COX7B2_LS003	COX7B2	protein coding gene	no	ENST00000505102.1	0.09	0	0.7	0.005	44	0	0	0.002(35)	non tumor-specific	yes
chr4:46845014|46909160:-	0.999997	Testis	gene_overlap	COX7B2_LS004	COX7B2	protein coding gene	no	ENST00000355591.7	11.31	0.47	0.73	0.083	791	0.009	6	0.02(345)	non tumor-specific	yes
chr4:46876737|46909160:-	0.980563	Testis	gene_overlap	COX7B2_LS005	COX7B2	protein coding gene	no	ENST00000396533.5	0	0	0.81	0.008	80	0	0	0.001(12)	non tumor-specific	yes
chr4:46904014|46909160:-	0.987463	Testis	gene_overlap	COX7B2_LS006	COX7B2	protein coding gene	no	ENST00000505102.1	0.03	0	0.61	0.003	32	0	0	0.001(21)	non tumor-specific	yes
chr4:47031731|47031914:+	0.964113	Pituitary	gene_overlap	GABRB1_LS002	GABRB1	protein coding gene	no	ENST00000295454.7;ENST00000509366.5;ENST00000381582.3;ENST00000510909.1	1.21	0.9	2.84	0.152	1461	0.218	153	0.35(6080)	non tumor-specific	yes
chr4:47032005|47032417:+	0.96573	Pituitary	gene_overlap	GABRB1_LS003	GABRB1	protein coding gene	no	ENST00000513567.5;ENST00000295454.7;ENST00000509366.5;ENST00000381582.3	0.96	0.86	3.03	0.155	1487	0.222	156	0.356(6190)	non tumor-specific	yes
chr4:47032484|47161249:+	0.9653	Pituitary	gene_overlap	GABRB1_LS006	GABRB1	protein coding gene	no	ENST00000513567.5;ENST00000295454.7	3.82	0.97	2.75	0.081	776	0.067	47	0.327(5683)	non tumor-specific	yes
chr4:47451665|47453059:-	0.960956	Kidney	gene_overlap	COMMD8_LS001	COMMD8	protein coding gene	no	ENST00000381571.5	40.22	29.17	26.68	0.943	9039	0.949	666	0.978(16997)	non tumor-specific	yes
chr4:47453214|47456577:-	0.951556	Kidney	gene_overlap	COMMD8_LS002	COMMD8	protein coding gene	no	ENST00000381571.5	54.56	40.08	22.5	0.99	9485	0.997	700	0.978(16994)	non tumor-specific	yes
chr4:47463951|47467489:+	0.995355	Testis	intergenic	AC107398.4_LS001	AC107398.4	no	no	ENST00000634784.1	1.3	0.46	0.79	0	2	0.001	1	0.024(416)	non tumor-specific	yes
chr4:47467623|47470073:+	0.999923	Testis	intergenic	AC107398.4_LS002	AC107398.4	no	no	ENST00000635489.1;ENST00000634784.1	2.88	0.96	0.9	0.001	9	0.003	2	0.045(784)	non tumor-specific	yes
chr4:47469328|47470073:+	0.974844	Testis	intergenic	AC107398.4_LS003	AC107398.4	no	no	ENST00000634405.1	0.63	0	0.74	0	1	0	0	0.004(72)	non tumor-specific	yes
chr4:47643256|47645081:-	0.959135	Heart	gene_overlap	CORIN_LS009	CORIN	protein coding gene	no	ENST00000273857.8;ENST00000610355.4;ENST00000508498.5;ENST00000502252.5;ENST00000505909.5;ENST00000505754.1;ENST00000504584.1	3.18	1.99	2.06	0.239	2291	0.349	245	0.617(10727)	non tumor-specific	yes
chr4:47661856|47665032:-	0.967864	Heart	gene_overlap	CORIN_LS013	CORIN	protein coding gene	no	ENST00000273857.8;ENST00000610355.4;ENST00000508498.5;ENST00000502252.5;ENST00000505909.5;ENST00000504584.1;ENST00000503821.5	4.3	2.3	1.78	0.204	1951	0.313	220	0.513(8924)	non tumor-specific	yes
chr4:47665263|47674393:-	0.964674	Heart	gene_overlap	CORIN_LS014	CORIN	protein coding gene	no	ENST00000273857.8;ENST00000610355.4;ENST00000508498.5;ENST00000502252.5;ENST00000505909.5;ENST00000504584.1;ENST00000503821.5	3.69	2.26	1.78	0.201	1923	0.315	221	0.519(9021)	non tumor-specific	yes
chr4:47674500|47677938:-	0.956641	Heart	gene_overlap	CORIN_LS015	CORIN	protein coding gene	no	ENST00000273857.8;ENST00000610355.4;ENST00000508498.5;ENST00000502252.5;ENST00000505909.5;ENST00000504584.1;ENST00000503821.5	4.04	2.39	1.66	0.193	1852	0.305	214	0.503(8735)	non tumor-specific	yes
chr4:47678054|47680141:-	0.950171	Heart	gene_overlap	CORIN_LS016	CORIN	protein coding gene	no	ENST00000273857.8;ENST00000508498.5;ENST00000502252.5	4.49	2.4	1.67	0.177	1695	0.279	196	0.493(8573)	non tumor-specific	yes
chr4:47807047|47837887:-	0.978745	Heart	gene_overlap	CORIN_LS027	CORIN	protein coding gene	no	ENST00000273857.8;ENST00000610355.4;ENST00000502252.5;ENST00000505909.5;ENST00000504584.1;ENST00000503821.5;ENST00000502726.5	1.36	0.89	1.67	0.235	2253	0.369	259	0.414(7188)	non tumor-specific	yes
chr4:47848336|47851095:-	0.990862	Testis	gene_overlap	NFXL1_LS001	NFXL1	protein coding gene	no	ENST00000329043.7;ENST00000502448.5;ENST00000381538.7;ENST00000464756.6;ENST00000507489.1;ENST00000507131.5	13.1	6.08	14.9	0.958	9179	0.962	675	0.977(16984)	non tumor-specific	yes
chr4:47851148|47851856:-	0.992539	Testis	gene_overlap	NFXL1_LS002	NFXL1	protein coding gene	no	ENST00000329043.7;ENST00000502448.5;ENST00000381538.7;ENST00000464756.6;ENST00000507489.1;ENST00000507131.5;ENST00000508115.1;ENST00000511452.1	18.73	8.5	13.25	0.991	9497	0.989	694	0.977(16978)	non tumor-specific	yes
chr4:47851942|47855059:-	0.992117	Testis	gene_overlap	NFXL1_LS003	NFXL1	protein coding gene	no	ENST00000329043.7;ENST00000502448.5;ENST00000381538.7;ENST00000464756.6;ENST00000507489.1;ENST00000507131.5;ENST00000508115.1	16.25	7.84	9.72	0.981	9403	0.98	688	0.974(16930)	non tumor-specific	yes
chr4:47855163|47862846:-	0.994602	Testis	gene_overlap	NFXL1_LS004	NFXL1	protein coding gene	no	ENST00000329043.7;ENST00000502448.5;ENST00000381538.7;ENST00000464756.6;ENST00000507489.1;ENST00000507131.5;ENST00000508115.1	15.4	7.64	9.64	0.978	9374	0.981	689	0.974(16923)	non tumor-specific	yes
chr4:47862915|47875127:-	0.994625	Testis	gene_overlap	NFXL1_LS005	NFXL1	protein coding gene	no	ENST00000329043.7;ENST00000502448.5;ENST00000381538.7;ENST00000464756.6;ENST00000507489.1;ENST00000507131.5;ENST00000508115.1	14.6	7.4	8.87	0.974	9333	0.984	691	0.972(16903)	non tumor-specific	yes
chr4:47875293|47878525:-	0.991828	Testis	gene_overlap	NFXL1_LS007	NFXL1	protein coding gene	no	ENST00000329043.7;ENST00000502448.5;ENST00000381538.7;ENST00000507489.1;ENST00000507131.5	13	6.58	8.08	0.972	9311	0.981	689	0.97(16867)	non tumor-specific	yes
chr4:47878665|47879096:-	0.99049	Testis	gene_overlap	NFXL1_LS009	NFXL1	protein coding gene	no	ENST00000329043.7;ENST00000381538.7;ENST00000464756.6;ENST00000507489.1;ENST00000507131.5	12.05	6.28	7.64	0.952	9125	0.967	679	0.969(16845)	non tumor-specific	yes
chr4:47879117|47884346:-	0.99064	Testis	gene_overlap	NFXL1_LS010	NFXL1	protein coding gene	no	ENST00000329043.7;ENST00000381538.7;ENST00000464756.6;ENST00000507489.1;ENST00000507131.5	12.17	6.27	6.87	0.949	9097	0.964	677	0.966(16797)	non tumor-specific	yes
chr4:47884437|47885498:-	0.990455	Testis	gene_overlap	NFXL1_LS011	NFXL1	protein coding gene	no	ENST00000329043.7;ENST00000381538.7;ENST00000464756.6;ENST00000507489.1;ENST00000507131.5	12.68	6.51	9.14	0.95	9099	0.969	680	0.974(16922)	non tumor-specific	yes
chr4:47885657|47885879:-	0.988069	Testis	gene_overlap	NFXL1_LS012	NFXL1	protein coding gene	no	ENST00000329043.7;ENST00000381538.7;ENST00000464756.6;ENST00000507489.1;ENST00000507131.5	12.98	6.54	9.54	0.948	9080	0.969	680	0.973(16921)	non tumor-specific	yes
chr4:47885999|47890613:-	0.985828	Testis	gene_overlap	NFXL1_LS013	NFXL1	protein coding gene	no	ENST00000329043.7;ENST00000381538.7;ENST00000464756.6;ENST00000507489.1;ENST00000507131.5	11.68	6	6.6	0.937	8974	0.967	679	0.963(16745)	non tumor-specific	yes
chr4:47890703|47894180:-	0.984116	Testis	gene_overlap	NFXL1_LS014	NFXL1	protein coding gene	no	ENST00000329043.7;ENST00000381538.7;ENST00000464756.6;ENST00000507489.1;ENST00000507131.5	11.29	5.98	7.15	0.935	8955	0.96	674	0.964(16757)	non tumor-specific	yes
chr4:47894302|47896523:-	0.980804	Testis	gene_overlap	NFXL1_LS015	NFXL1	protein coding gene	no	ENST00000329043.7;ENST00000381538.7;ENST00000464756.6;ENST00000507489.1;ENST00000507131.5	12.21	6.29	8.1	0.932	8931	0.959	673	0.969(16841)	non tumor-specific	yes
chr4:47896647|47897967:-	0.977405	Testis	gene_overlap	NFXL1_LS016	NFXL1	protein coding gene	no	ENST00000329043.7;ENST00000381538.7;ENST00000464756.6;ENST00000507489.1;ENST00000507131.5	12.53	6.48	8.38	0.928	8888	0.953	669	0.97(16852)	non tumor-specific	yes
chr4:47898081|47898757:-	0.973571	Testis	gene_overlap	NFXL1_LS017	NFXL1	protein coding gene	no	ENST00000329043.7;ENST00000381538.7;ENST00000464756.6;ENST00000507489.1;ENST00000507131.5	11.74	6.43	7.48	0.919	8809	0.952	668	0.966(16783)	non tumor-specific	yes
chr4:47898857|47898959:-	0.975284	Testis	gene_overlap	NFXL1_LS018	NFXL1	protein coding gene	no	ENST00000329043.7;ENST00000381538.7;ENST00000464756.6;ENST00000507489.1;ENST00000507131.5	10.21	5.42	7.08	0.913	8746	0.953	669	0.963(16737)	non tumor-specific	yes
chr4:47899120|47899370:-	0.956173	Testis	gene_overlap	NFXL1_LS019	NFXL1	protein coding gene	no	ENST00000329043.7;ENST00000381538.7;ENST00000464756.6;ENST00000507489.1;ENST00000507131.5	9.16	4.96	5.99	0.906	8683	0.946	664	0.957(16633)	non tumor-specific	yes
chr4:47905346|47910824:-	0.953311	Testis	gene_overlap	NFXL1_LS022	NFXL1	protein coding gene	no	ENST00000329043.7;ENST00000381538.7;ENST00000464756.6;ENST00000507489.1;ENST00000507131.5	8.23	4.44	5.5	0.882	8453	0.934	656	0.952(16556)	non tumor-specific	yes
chr4:48067705|48071517:-	0.979453	Spleen	gene_overlap	TXK_LS001	TXK	protein coding gene	no	ENST00000264316.8;ENST00000514937.5;ENST00000507351.1;ENST00000509681.1	2.1	0.86	1.79	0.381	3646	0.546	383	0.646(11232)	non tumor-specific	yes
chr4:48071674|48073935:-	0.980579	Spleen	gene_overlap	TXK_LS002	TXK	protein coding gene	no	ENST00000264316.8;ENST00000507351.1	1.89	0.88	1.83	0.358	3429	0.504	354	0.642(11151)	non tumor-specific	yes
chr4:48074053|48076402:-	0.977179	Spleen	gene_overlap	TXK_LS005	TXK	protein coding gene	no	ENST00000264316.8;ENST00000507351.1	1.91	0.88	1.78	0.342	3274	0.499	350	0.636(11054)	non tumor-specific	yes
chr4:48076466|48079912:-	0.973797	Spleen	gene_overlap	TXK_LS006	TXK	protein coding gene	no	ENST00000264316.8;ENST00000514937.5;ENST00000507351.1	1.69	0.65	1.76	0.358	3431	0.526	369	0.646(11221)	non tumor-specific	yes
chr4:48080128|48086466:-	0.966955	Spleen	gene_overlap	TXK_LS007	TXK	protein coding gene	no	ENST00000264316.8	1.47	2.16	1.41	0.108	1033	0.117	82	0.55(9558)	non tumor-specific	yes
chr4:48342128|48369849:+	0.972582	Testis	gene_overlap	SLAIN2_LS001	SLAIN2	protein coding gene	no	ENST00000264313.10	8.75	9.02	15.85	0.966	9255	0.986	692	0.975(16948)	non tumor-specific	yes
chr4:48369997|48377896:+	0.975782	Testis	gene_overlap	SLAIN2_LS002	SLAIN2	protein coding gene	no	ENST00000264313.10;ENST00000506375.1	6.55	7.77	23.96	0.976	9355	0.991	696	0.978(16995)	non tumor-specific	yes
chr4:48378060|48379690:+	0.977697	Testis	gene_overlap	SLAIN2_LS003	SLAIN2	protein coding gene	no	ENST00000264313.10;ENST00000506375.1;ENST00000512093.5	42.87	36.62	31.9	0.981	9399	0.996	699	0.979(17011)	non tumor-specific	yes
chr4:48379848|48382568:+	0.978552	Testis	gene_overlap	SLAIN2_LS004	SLAIN2	protein coding gene	no	ENST00000264313.10;ENST00000512093.5;ENST00000505131.1	45.53	38.59	29.93	0.984	9429	0.994	698	0.979(17014)	non tumor-specific	yes
chr4:48382927|48383647:+	0.987051	Testis	gene_overlap	SLAIN2_LS006	SLAIN2	protein coding gene	no	ENST00000264313.10;ENST00000512093.5;ENST00000505131.1	56.68	45.06	39.73	0.987	9454	0.994	698	0.979(17018)	non tumor-specific	yes
chr4:48383784|48420125:+	0.999031	Testis	gene_overlap	SLAIN2_LS009	SLAIN2	protein coding gene	no	ENST00000264313.10	33.04	21.37	19.34	0.99	9488	0.993	697	0.979(17010)	non tumor-specific	yes
chr4:48420443|48422011:+	0.988953	Testis	gene_overlap	SLAIN2_LS012	SLAIN2	protein coding gene	no	ENST00000264313.10;ENST00000512093.5	40.98	34.09	49.56	0.993	9517	0.997	700	0.979(17021)	non tumor-specific	yes
chr4:48484151|48484932:+	0.971303	Pituitary	gene_overlap	SLC10A4_LS001	SLC10A4	protein coding gene	no	ENST00000273861.4	1.84	0.36	1.58	0.338	3234	0.258	181	0.414(7193)	non tumor-specific	yes
chr4:48485142|48488427:+	0.977232	Pituitary	gene_overlap	SLC10A4_LS002	SLC10A4	protein coding gene	no	ENST00000273861.4	8.56	1.51	1.53	0.341	3270	0.259	182	0.559(9720)	non tumor-specific	yes
chr4:48491254|48492766:+	0.978216	Testis	gene_overlap	ZAR1_LS001	ZAR1	protein coding gene	no	ENST00000327939.4	0.21	0.01	0.78	0.037	355	0.019	13	0.061(1058)	non tumor-specific	yes
chr4:48492858|48492938:+	0.989624	Testis	gene_overlap	ZAR1_LS002	ZAR1	protein coding gene	no	ENST00000327939.4	1.4	0.13	0.98	0.041	391	0.021	15	0.126(2192)	non tumor-specific	yes
chr4:48493012|48494101:+	0.990406	Testis	gene_overlap	ZAR1_LS003	ZAR1	protein coding gene	no	ENST00000327939.4	1.22	0.12	1.01	0.04	387	0.021	15	0.139(2419)	non tumor-specific	yes
chr4:48501733|48502828:-	0.980616	Brain	gene_overlap	FRYL_LS004	FRYL	protein coding gene	no	ENST00000503238.5;ENST00000358350.8;ENST00000641795.1	2.11	2.15	3.2	0.439	4204	0.595	418	0.878(15263)	non tumor-specific	yes
chr4:48502845|48505547:-	0.982492	Brain	gene_overlap	FRYL_LS006	FRYL	protein coding gene	no	ENST00000503238.5;ENST00000358350.8;ENST00000641795.1	2.12	2.19	2.54	0.432	4141	0.591	415	0.831(14453)	non tumor-specific	yes
chr4:48831496|48832620:+	0.968246	Brain	gene_overlap	OCIAD1_LS026	OCIAD1	protein coding gene	no	ENST00000509664.5;ENST00000511662.5;ENST00000381473.7;ENST00000513641.5;ENST00000425583.6	4.85	4.88	23.65	0.991	9491	0.996	699	0.978(16992)	non tumor-specific	yes
chr4:48833481|48842636:+	0.962043	Brain	gene_overlap	OCIAD1_LS036	OCIAD1	protein coding gene	no	ENST00000504654.5;ENST00000509664.5;ENST00000514981.5;ENST00000512981.5;ENST00000508996.5;ENST00000507210.5;ENST00000264312.11;ENST00000396448.6;ENST00000512236.5;ENST00000509164.5;ENST00000511102.5;ENST00000381473.7;ENST00000444354.6;ENST00000509963.5;ENST00000503016.5;ENST00000507546.5;ENST00000510824.5;ENST00000425583.6;ENST00000508293.5;ENST00000513391.2;ENST00000504654.5;ENST00000509664.5;ENST00000514981.5;ENST00000512981.5;ENST00000508996.5;ENST00000507210.5;ENST00000264312.11;ENST00000396448.6;ENST00000512236.5;ENST00000509164.5;ENST00000511102.5;ENST00000381473.7;ENST00000444354.6;ENST00000509963.5;ENST00000503016.5;ENST00000507546.5;ENST00000510824.5;ENST00000425583.6;ENST00000508293.5;ENST00000513391.2	137.18	106.72	148.23	0.997	9548	0.997	700	0.979(17021)	non tumor-specific	yes
chr4:48842689|48848399:+	0.967929	Brain	gene_overlap	OCIAD1_LS038	OCIAD1	protein coding gene	no	ENST00000504654.5;ENST00000509122.5;ENST00000509664.5;ENST00000505922.6;ENST00000514981.5;ENST00000512981.5;ENST00000508996.5;ENST00000507210.5;ENST00000264312.11;ENST00000396448.6;ENST00000512236.5;ENST00000509164.5;ENST00000511102.5;ENST00000381473.7;ENST00000444354.6;ENST00000509963.5;ENST00000509246.5;ENST00000506801.5;ENST00000503016.5;ENST00000513641.5;ENST00000507546.5;ENST00000510824.5;ENST00000425583.6;ENST00000508293.5;ENST00000513391.2	140.06	108.31	143.31	0.997	9549	0.997	700	0.979(17021)	non tumor-specific	yes
chr4:48848446|48849947:+	0.97341	Brain	gene_overlap	OCIAD1_LS039	OCIAD1	protein coding gene	no	ENST00000504654.5;ENST00000509122.5;ENST00000505922.6;ENST00000514981.5;ENST00000512981.5;ENST00000507210.5;ENST00000264312.11;ENST00000396448.6;ENST00000512236.5;ENST00000511102.5;ENST00000381473.7;ENST00000444354.6;ENST00000509963.5;ENST00000509246.5;ENST00000506801.5;ENST00000503016.5;ENST00000510824.5;ENST00000425583.6;ENST00000508293.5;ENST00000513391.2	152.41	113.89	153.31	0.997	9551	0.997	700	0.979(17021)	non tumor-specific	yes
chr4:48850082|48851806:+	0.977673	Brain	gene_overlap	OCIAD1_LS040	OCIAD1	protein coding gene	no	ENST00000509122.5;ENST00000505922.6;ENST00000512981.5;ENST00000264312.11;ENST00000396448.6;ENST00000512236.5;ENST00000511102.5;ENST00000381473.7;ENST00000444354.6;ENST00000509246.5;ENST00000506801.5;ENST00000503016.5;ENST00000510824.5;ENST00000425583.6;ENST00000508293.5;ENST00000513391.2	215.84	156.18	157.29	0.997	9555	0.997	700	0.979(17020)	non tumor-specific	yes
chr4:48851975|48860725:+	0.976252	Brain	gene_overlap	OCIAD1_LS047	OCIAD1	protein coding gene	no	ENST00000444354.6;ENST00000506801.5;ENST00000425583.6;ENST00000444354.6;ENST00000506801.5;ENST00000425583.6	5.26	4.14	6.78	0.925	8860	0.964	677	0.968(16834)	non tumor-specific	yes
chr4:48852020|48860725:+	0.999249	Brain	gene_overlap	OCIAD1_LS050	OCIAD1	protein coding gene	no	ENST00000396448.6;ENST00000396448.6	0.11	1.98	1.46	0.382	3661	0.443	311	0.54(9384)	non tumor-specific	yes
chr4:48885565|48892772:-	0.978888	Kidney	gene_overlap	OCIAD2_LS001	OCIAD2	protein coding gene	no	ENST00000508632.5;ENST00000514576.5;ENST00000508069.6	34.7	19.44	39.24	0.991	9499	0.993	697	0.979(17009)	non tumor-specific	yes
chr4:48892889|48894006:-	0.981109	Kidney	gene_overlap	OCIAD2_LS007	OCIAD2	protein coding gene	no	ENST00000508632.5;ENST00000508069.6;ENST00000512087.5;ENST00000510159.1;ENST00000508632.5;ENST00000508069.6;ENST00000512087.5;ENST00000510159.1	162.88	79.3	47.96	0.996	9543	0.997	700	0.979(17016)	non tumor-specific	yes
chr4:48894053|48897804:-	0.981956	Kidney	gene_overlap	OCIAD2_LS011	OCIAD2	protein coding gene	no	ENST00000508632.5;ENST00000514576.5;ENST00000508069.6;ENST00000273860.8;ENST00000620187.4;ENST00000381464.6;ENST00000510159.1	184.53	96.01	51.73	0.996	9545	0.997	700	0.979(17015)	non tumor-specific	yes
chr4:48897857|48899829:-	0.97715	Kidney	gene_overlap	OCIAD2_LS015	OCIAD2	protein coding gene	no	ENST00000508632.5;ENST00000514576.5;ENST00000273860.8;ENST00000620187.4;ENST00000381464.6	200.21	100.87	46.36	0.996	9542	0.997	700	0.979(17016)	non tumor-specific	yes
chr4:48897857|48904484:-	0.991106	Kidney	gene_overlap	OCIAD2_LS019	OCIAD2	protein coding gene	no	ENST00000508069.6;ENST00000508069.6;ENST00000508069.6	1.58	1.79	8.5	0.959	9191	0.996	699	0.961(16699)	non tumor-specific	yes
chr4:48899925|48904484:-	0.975995	Kidney	gene_overlap	OCIAD2_LS020	OCIAD2	protein coding gene	no	ENST00000508632.5;ENST00000514576.5;ENST00000273860.8;ENST00000620187.4;ENST00000381464.6;ENST00000510159.1	317.95	159.62	48.4	0.996	9546	0.997	700	0.979(17019)	non tumor-specific	yes
chr4:48904611|48906658:-	0.973452	Kidney	gene_overlap	OCIAD2_LS021	OCIAD2	protein coding gene	no	ENST00000508632.5;ENST00000514576.5;ENST00000508069.6;ENST00000273860.8;ENST00000506226.6;ENST00000510159.1	156.71	90.56	40.73	0.995	9531	0.993	697	0.979(17017)	non tumor-specific	yes
chr4:51860663|51863437:+	0.952235	Testis	gene_overlap	DCUN1D4_LS012	DCUN1D4	protein coding gene	no	ENST00000506673.5	0.27	0.24	1.89	0.216	2072	0.207	145	0.747(12977)	non tumor-specific	yes
chr4:51863507|51863670:+	0.984172	Testis	gene_overlap	DCUN1D4_LS013	DCUN1D4	protein coding gene	no	ENST00000511675.5;ENST00000334635.9;ENST00000381441.7;ENST00000506673.5;ENST00000504113.5;ENST00000513800.5;ENST00000507741.5;ENST00000477560.5;ENST00000509068.5;ENST00000505403.5;ENST00000451288.6;ENST00000504661.1	11.72	9.97	25.1	0.958	9179	0.987	693	0.97(16855)	non tumor-specific	yes
chr4:51863709|51874271:+	0.982684	Testis	gene_overlap	DCUN1D4_LS015	DCUN1D4	protein coding gene	no	ENST00000511675.5;ENST00000334635.9;ENST00000381441.7;ENST00000506673.5;ENST00000504113.5;ENST00000513800.5;ENST00000507741.5;ENST00000477560.5;ENST00000509068.5;ENST00000505403.5;ENST00000451288.6;ENST00000504661.1	12.42	10.83	27.22	0.96	9200	0.986	692	0.971(16871)	non tumor-specific	yes
chr4:51874385|51877763:+	0.978928	Testis	gene_overlap	DCUN1D4_LS017	DCUN1D4	protein coding gene	no	ENST00000509376.5;ENST00000511675.5;ENST00000334635.9;ENST00000381441.7;ENST00000506673.5;ENST00000504113.5;ENST00000502930.5;ENST00000507741.5;ENST00000477560.5;ENST00000509068.5;ENST00000505403.5;ENST00000451288.6	12.11	10.32	22.47	0.962	9218	0.991	696	0.97(16852)	non tumor-specific	yes
chr4:51877854|51886568:+	0.978205	Testis	gene_overlap	DCUN1D4_LS018	DCUN1D4	protein coding gene	no	ENST00000509376.5;ENST00000334635.9;ENST00000381441.7;ENST00000504113.5;ENST00000502930.5;ENST00000507741.5;ENST00000477560.5;ENST00000509068.5;ENST00000505403.5;ENST00000451288.6;ENST00000504923.5	12.25	10.25	24.44	0.973	9320	0.993	697	0.971(16885)	non tumor-specific	yes
chr4:51886638|51891760:+	0.993017	Testis	gene_overlap	DCUN1D4_LS024	DCUN1D4	protein coding gene	no	ENST00000334635.9;ENST00000381441.7;ENST00000502930.5;ENST00000507741.5;ENST00000505403.5;ENST00000451288.6;ENST00000504923.5;ENST00000510587.5;ENST00000505634.5;ENST00000334635.9;ENST00000381441.7;ENST00000502930.5;ENST00000507741.5;ENST00000505403.5;ENST00000451288.6;ENST00000504923.5;ENST00000510587.5;ENST00000505634.5	12.48	10.75	14.53	0.976	9348	0.991	696	0.967(16802)	non tumor-specific	yes
chr4:51891851|51899270:+	0.970409	Testis	gene_overlap	DCUN1D4_LS027	DCUN1D4	protein coding gene	no	ENST00000509376.5;ENST00000334635.9;ENST00000381441.7;ENST00000507741.5;ENST00000477560.5;ENST00000451288.6;ENST00000510587.5;ENST00000505634.5	13.89	11.2	27.17	0.972	9312	0.99	695	0.974(16931)	non tumor-specific	yes
chr4:51899378|51905189:+	0.994898	Testis	gene_overlap	DCUN1D4_LS029	DCUN1D4	protein coding gene	no	ENST00000512199.5	0.35	0.01	0.99	0.163	1557	0.158	111	0.476(8270)	non tumor-specific	yes
chr4:51905320|51911070:+	0.987435	Testis	gene_overlap	DCUN1D4_LS033	DCUN1D4	protein coding gene	no	ENST00000512199.5	0.06	0.02	0.76	0.163	1565	0.161	113	0.277(4808)	non tumor-specific	yes
chr4:51913392|51913529:+	0.951073	Testis	gene_overlap	DCUN1D4_LS039	DCUN1D4	protein coding gene	no	ENST00000509376.5;ENST00000334635.9;ENST00000381441.7;ENST00000507741.5;ENST00000477560.5;ENST00000451288.6;ENST00000507659.5;ENST00000505634.5;ENST00000510808.1;ENST00000512199.5;ENST00000508257.5	22.15	17.58	42.09	0.949	9097	0.962	675	0.976(16969)	non tumor-specific	yes
chr4:52029863|52031852:-	0.971598	Muscle	gene_overlap	SGCB_LS004	SGCB	protein coding gene	no	ENST00000514133.1	1.3	0.63	1.27	0.489	4689	0.509	357	0.608(10562)	non tumor-specific	yes
chr4:52031961|52033431:-	0.971442	Muscle	gene_overlap	SGCB_LS008	SGCB	protein coding gene	no	ENST00000506357.5;ENST00000514133.1	1.56	0.7	2.18	0.553	5295	0.597	419	0.805(13996)	non tumor-specific	yes
chr4:52045035|52046025:+	0.994428	Testis	gene_overlap	LINC02480_LS001	LINC02480	lncRNA gene	no	ENST00000511875.1	0.79	0	0.69	0	2	0	0	0.003(53)	non tumor-specific	yes
chr4:52046129|52046679:+	0.990247	Testis	gene_overlap	LINC02480_LS002	LINC02480	lncRNA gene	no	ENST00000511875.1	1.26	0	0.67	0	2	0	0	0.004(71)	non tumor-specific	yes
chr4:52051791|52060419:+	0.995457	Testis	gene_overlap	SPATA18_LS001	SPATA18	protein coding gene	no	ENST00000295213.8;ENST00000419395.6;ENST00000511028.1;ENST00000505320.5;ENST00000505038.1	3.06	2.28	2.55	0.563	5392	0.853	599	0.733(12744)	non tumor-specific	yes
chr4:52051791|52069821:+	0.9677	Testis	gene_overlap	SPATA18_LS003	SPATA18	protein coding gene	no	ENST00000508915.5	0.04	0.01	0.65	0.004	43	0.009	6	0.024(413)	non tumor-specific	yes
chr4:52051791|52071917:+	0.991039	Testis	gene_overlap	SPATA18_LS004	SPATA18	protein coding gene	no	ENST00000506829.5	0.07	0.17	0.82	0.26	2487	0.447	314	0.317(5505)	non tumor-specific	yes
chr4:52060524|52060782:+	0.995296	Testis	gene_overlap	SPATA18_LS006	SPATA18	protein coding gene	no	ENST00000295213.8;ENST00000419395.6;ENST00000511028.1;ENST00000505320.5;ENST00000505038.1	4.59	3.58	2.54	0.587	5625	0.879	617	0.735(12771)	non tumor-specific	yes
chr4:52060897|52062220:+	0.995753	Testis	gene_overlap	SPATA18_LS007	SPATA18	protein coding gene	no	ENST00000295213.8;ENST00000419395.6;ENST00000511028.1;ENST00000503055.5;ENST00000505320.5	3.61	2.58	1.81	0.558	5346	0.863	606	0.657(11413)	non tumor-specific	yes
chr4:52062332|52069821:+	0.997853	Testis	gene_overlap	SPATA18_LS009	SPATA18	protein coding gene	no	ENST00000295213.8;ENST00000511028.1;ENST00000505320.5	1.25	1.14	1	0.379	3630	0.694	487	0.38(6607)	non tumor-specific	yes
chr4:52062332|52071917:+	0.98014	Testis	gene_overlap	SPATA18_LS012	SPATA18	protein coding gene	no	ENST00000419395.6;ENST00000419395.6	1.16	0.91	1.41	0.512	4909	0.803	564	0.56(9738)	non tumor-specific	yes
chr4:52069916|52071917:+	0.997792	Testis	gene_overlap	SPATA18_LS013	SPATA18	protein coding gene	no	ENST00000295213.8;ENST00000508915.5;ENST00000511028.1;ENST00000505320.5	1.21	1.18	1.06	0.39	3733	0.698	490	0.43(7475)	non tumor-specific	yes
chr4:52072156|52076779:+	0.996297	Testis	gene_overlap	SPATA18_LS014	SPATA18	protein coding gene	no	ENST00000295213.8;ENST00000419395.6;ENST00000511028.1;ENST00000505320.5	4	3.09	2.38	0.579	5549	0.877	616	0.739(12853)	non tumor-specific	yes
chr4:52077040|52078735:+	0.995964	Testis	gene_overlap	SPATA18_LS015	SPATA18	protein coding gene	no	ENST00000295213.8;ENST00000419395.6;ENST00000511028.1;ENST00000505320.5	3.7	3.51	2.5	0.593	5684	0.887	623	0.755(13128)	non tumor-specific	yes
chr4:52078893|52079744:+	0.996737	Testis	gene_overlap	SPATA18_LS016	SPATA18	protein coding gene	no	ENST00000295213.8;ENST00000419395.6;ENST00000511028.1;ENST00000505320.5;ENST00000510549.1	2.91	3.66	3.17	0.779	7465	0.956	671	0.796(13834)	non tumor-specific	yes
chr4:52079919|52082387:+	0.996172	Testis	gene_overlap	SPATA18_LS017	SPATA18	protein coding gene	no	ENST00000295213.8;ENST00000419395.6;ENST00000511028.1;ENST00000505320.5	4.92	4.72	3.26	0.621	5948	0.91	639	0.795(13823)	non tumor-specific	yes
chr4:52082510|52084916:+	0.995871	Testis	gene_overlap	SPATA18_LS018	SPATA18	protein coding gene	no	ENST00000295213.8;ENST00000419395.6	7.87	6.15	2.48	0.632	6059	0.907	637	0.759(13186)	non tumor-specific	yes
chr4:52082560|52084916:+	0.99062	Testis	gene_overlap	SPATA18_LS019	SPATA18	protein coding gene	no	ENST00000505320.5	0.45	0.32	0.73	0.111	1062	0.254	178	0.156(2708)	non tumor-specific	yes
chr4:52084999|52094527:+	0.994961	Testis	gene_overlap	SPATA18_LS020	SPATA18	protein coding gene	no	ENST00000295213.8;ENST00000419395.6;ENST00000505320.5	9.19	6.55	4.59	0.666	6379	0.932	654	0.85(14767)	non tumor-specific	yes
chr4:52094572|52094880:+	0.995289	Testis	gene_overlap	SPATA18_LS021	SPATA18	protein coding gene	no	ENST00000295213.8;ENST00000419395.6;ENST00000505320.5	9.06	6.55	4.94	0.655	6278	0.899	631	0.856(14878)	non tumor-specific	yes
chr4:52597741|52598628:-	0.965354	Testis	gene_overlap	USP46_LS002	USP46	protein coding gene	no	ENST00000441222.7;ENST00000451218.6;ENST00000503060.5;ENST00000508499.5	12.09	9.61	8.61	0.912	8735	0.93	653	0.949(16501)	non tumor-specific	yes
chr4:52598706|52601857:-	0.97031	Testis	gene_overlap	USP46_LS003	USP46	protein coding gene	no	ENST00000441222.7;ENST00000451218.6;ENST00000503060.5;ENST00000514536.5;ENST00000508499.5	15.79	13.82	9.62	0.923	8842	0.94	660	0.95(16517)	non tumor-specific	yes
chr4:52602054|52604501:-	0.960753	Testis	gene_overlap	USP46_LS004	USP46	protein coding gene	no	ENST00000441222.7;ENST00000451218.6;ENST00000503060.5;ENST00000514536.5;ENST00000508499.5	16.22	14.57	8.73	0.913	8752	0.936	657	0.947(16468)	non tumor-specific	yes
chr4:52604584|52610541:-	0.957438	Brain	gene_overlap	USP46_LS005	USP46	protein coding gene	no	ENST00000441222.7;ENST00000451218.6;ENST00000503060.5;ENST00000514536.5;ENST00000508499.5	16.05	14.61	8.95	0.898	8606	0.933	655	0.947(16468)	non tumor-specific	yes
chr4:52610617|52626018:-	0.955469	Brain	gene_overlap	USP46_LS006	USP46	protein coding gene	no	ENST00000441222.7;ENST00000451218.6;ENST00000503060.5;ENST00000514536.5;ENST00000508499.5	14.87	12.92	9.88	0.892	8544	0.927	651	0.954(16591)	non tumor-specific	yes
chr4:52626247|52627950:-	0.951677	Brain	gene_overlap	USP46_LS007	USP46	protein coding gene	no	ENST00000441222.7;ENST00000451218.6;ENST00000503060.5;ENST00000514536.5;ENST00000508499.5;ENST00000502443.1;ENST00000506707.1	14.22	12.9	8.36	0.926	8872	0.949	666	0.949(16502)	non tumor-specific	yes
chr4:52628163|52631064:-	0.951813	Brain	gene_overlap	USP46_LS009	USP46	protein coding gene	no	ENST00000441222.7;ENST00000503060.5;ENST00000514536.5;ENST00000508499.5;ENST00000506707.1	12.55	10.82	9.48	0.892	8547	0.93	653	0.953(16561)	non tumor-specific	yes
chr4:52631144|52656296:-	0.988408	Testis	gene_overlap	USP46_LS013	USP46	protein coding gene	no	ENST00000503060.5;ENST00000508499.5;ENST00000512656.1	0	0.01	0.7	0.247	2362	0.329	231	0.036(633)	non tumor-specific	yes
chr4:52631144|52659115:-	0.959221	Brain	gene_overlap	USP46_LS016	USP46	protein coding gene	no	ENST00000441222.7	5.76	5.04	7.08	0.87	8335	0.917	644	0.943(16395)	non tumor-specific	yes
chr4:52863324|52864478:+	0.958858	Ovary	gene_overlap	RASL11B_LS002	RASL11B	protein coding gene	no	ENST00000248706.4	3.92	7.11	3.14	0.605	5792	0.674	473	0.75(13045)	non tumor-specific	yes
chr4:52864554|52865335:+	0.961017	Ovary	gene_overlap	RASL11B_LS004	RASL11B	protein coding gene	no	ENST00000248706.4;ENST00000505041.1	6.01	10.56	3.85	0.654	6262	0.711	499	0.784(13619)	non tumor-specific	yes
chr4:52945760|52948280:+	0.95917	Spleen	gene_overlap	AC023154.1_LS001	AC023154.1	lncRNA gene	no	ENST00000504048.1;ENST00000508813.1	0.62	2.19	1.55	0.031	300	0.154	108	0.082(1418)	non tumor-specific	yes
chr4:52945760|52948283:+	0.964336	Spleen	gene_overlap	AC023154.1_LS002	AC023154.1	lncRNA gene	no	ENST00000510351.1	1.47	1.58	1.56	0.009	91	0.128	90	0.086(1488)	non tumor-specific	yes
chr4:53379117|53379225:+	0.957987	Testis	gene_overlap	FIP1L1_LS005	FIP1L1	protein coding gene	yes	ENST00000511376.5;ENST00000337488.10;ENST00000513975.5;ENST00000510668.1	11.55	7.95	13.49	0.97	9289	0.986	692	0.976(16963)	non tumor-specific	yes
chr4:53379264|53382278:+	0.968286	Testis	gene_overlap	FIP1L1_LS006	FIP1L1	protein coding gene	yes	ENST00000511376.5;ENST00000337488.10;ENST00000358575.9;ENST00000507922.5;ENST00000306932.10;ENST00000505125.5;ENST00000513975.5;ENST00000510668.1	32.56	18.14	31.53	0.986	9448	0.994	698	0.979(17019)	non tumor-specific	yes
chr4:53382335|53383773:+	0.972504	Testis	gene_overlap	FIP1L1_LS007	FIP1L1	protein coding gene	yes	ENST00000511376.5;ENST00000337488.10;ENST00000358575.9;ENST00000507922.5;ENST00000306932.10;ENST00000505125.5;ENST00000513975.5;ENST00000510668.1	39.1	21.19	40.91	0.988	9466	0.996	699	0.979(17019)	non tumor-specific	yes
chr4:53383876|53389809:+	0.974437	Testis	gene_overlap	FIP1L1_LS009	FIP1L1	protein coding gene	yes	ENST00000511376.5;ENST00000337488.10;ENST00000358575.9;ENST00000507922.5;ENST00000306932.10;ENST00000505125.5;ENST00000513975.5;ENST00000510668.1	41.85	22.61	39.72	0.988	9468	0.996	699	0.979(17019)	non tumor-specific	yes
chr4:53389873|53390521:+	0.969097	Testis	gene_overlap	FIP1L1_LS010	FIP1L1	protein coding gene	yes	ENST00000511376.5;ENST00000337488.10;ENST00000358575.9;ENST00000507922.5;ENST00000306932.10;ENST00000505125.5;ENST00000513975.5	38.83	20.58	30.1	0.988	9462	0.996	699	0.979(17016)	non tumor-specific	yes
chr4:53390628|53391009:+	0.960814	Testis	gene_overlap	FIP1L1_LS011	FIP1L1	protein coding gene	yes	ENST00000337488.10;ENST00000358575.9;ENST00000507922.5;ENST00000306932.10;ENST00000505125.5;ENST00000513975.5;ENST00000514543.5	40.35	21.04	26.97	0.989	9473	0.996	699	0.979(17019)	non tumor-specific	yes
chr4:53391139|53391430:+	0.966265	Testis	gene_overlap	FIP1L1_LS012	FIP1L1	protein coding gene	yes	ENST00000337488.10;ENST00000358575.9;ENST00000507922.5;ENST00000513975.5	19.5	10.27	11.82	0.978	9369	0.989	694	0.976(16965)	non tumor-specific	yes
chr4:53391498|53399730:+	0.975707	Testis	gene_overlap	FIP1L1_LS014	FIP1L1	protein coding gene	yes	ENST00000337488.10;ENST00000358575.9;ENST00000507922.5;ENST00000513975.5	20.41	11.14	18.37	0.98	9390	0.989	694	0.979(17010)	non tumor-specific	yes
chr4:53399839|53414615:+	0.988677	Testis	gene_overlap	FIP1L1_LS015	FIP1L1	protein coding gene	yes	ENST00000337488.10;ENST00000358575.9;ENST00000507922.5;ENST00000505125.5	51.27	28.52	36.83	0.989	9478	0.996	699	0.979(17017)	non tumor-specific	yes
chr4:53414722|53425872:+	0.990713	Testis	gene_overlap	FIP1L1_LS017	FIP1L1	protein coding gene	yes	ENST00000337488.10;ENST00000358575.9;ENST00000507922.5;ENST00000505125.5	49.21	26.03	27.42	0.99	9485	0.996	699	0.979(17019)	non tumor-specific	yes
chr4:53425965|53428027:+	0.989679	Testis	gene_overlap	FIP1L1_LS018	FIP1L1	protein coding gene	yes	ENST00000337488.10;ENST00000358575.9;ENST00000507922.5;ENST00000306932.10;ENST00000505125.5;ENST00000513975.5;ENST00000514543.5;ENST00000513008.5	71.44	35.33	44.06	0.996	9541	0.997	700	0.979(17021)	non tumor-specific	yes
chr4:53428183|53442653:+	0.993867	Testis	gene_overlap	FIP1L1_LS023	FIP1L1	protein coding gene	yes	ENST00000337488.10;ENST00000306932.10;ENST00000505125.5;ENST00000513008.5;ENST00000337488.10;ENST00000306932.10;ENST00000505125.5;ENST00000513008.5;ENST00000337488.10;ENST00000306932.10;ENST00000505125.5;ENST00000513008.5	42.53	20.11	34.42	0.993	9514	0.993	697	0.979(17020)	non tumor-specific	yes
chr4:53442707|53444048:+	0.998035	Testis	gene_overlap	FIP1L1_LS025	FIP1L1	protein coding gene	yes	ENST00000337488.10;ENST00000358575.9;ENST00000306932.10;ENST00000505125.5;ENST00000514543.5;ENST00000513008.5;ENST00000504094.1;ENST00000511055.1	83.58	41.26	68.21	0.997	9552	0.997	700	0.979(17021)	non tumor-specific	yes
chr4:53444103|53452920:+	0.999073	Testis	gene_overlap	FIP1L1_LS026	FIP1L1	protein coding gene	yes	ENST00000337488.10;ENST00000358575.9;ENST00000306932.10;ENST00000505125.5;ENST00000514543.5;ENST00000513008.5;ENST00000504094.1;ENST00000511055.1	85.78	42.16	75.72	0.997	9557	0.997	700	0.979(17021)	non tumor-specific	yes
chr4:53453133|53458653:+	0.998151	Testis	gene_overlap	FIP1L1_LS027	FIP1L1	protein coding gene	yes	ENST00000337488.10;ENST00000358575.9;ENST00000306932.10;ENST00000505125.5;ENST00000514543.5;ENST00000513008.5	55.07	26.6	95.13	0.998	9559	0.997	700	0.979(17021)	non tumor-specific	yes
chr4:53458790|53459302:+	0.997001	Testis	gene_overlap	FIP1L1_LS029	FIP1L1	protein coding gene	yes	ENST00000337488.10;ENST00000358575.9;ENST00000306932.10;ENST00000505125.5;ENST00000514543.5;ENST00000513008.5;ENST00000504094.1;ENST00000507206.1	60.5	29.83	82.67	0.96	9198	0.969	680	0.979(17021)	non tumor-specific	yes
chr4:53501976|53524195:+	0.993016	Testis	gene_overlap	LNX1-AS1_LS004	LNX1-AS1	lncRNA gene	no	ENST00000511989.5;ENST00000514364.1	0.23	0	0.73	0	4	0	0	0.003(49)	non tumor-specific	yes
chr4:53524347|53549357:+	0.965193	Testis	gene_overlap	LNX1-AS1_LS006	LNX1-AS1	lncRNA gene	no	ENST00000511989.5	1.02	0	0.71	0	3	0	0	0.002(31)	non tumor-specific	yes
chr4:54010145|54013837:-	0.993217	Testis	gene_overlap	CHIC2_LS001	CHIC2	protein coding gene	no	ENST00000263921.7;ENST00000512964.5;ENST00000510894.1	47.95	26.37	39.78	0.9	8620	0.907	637	0.979(17020)	non tumor-specific	yes
chr4:54013896|54014063:-	0.992833	Testis	gene_overlap	CHIC2_LS002	CHIC2	protein coding gene	no	ENST00000263921.7;ENST00000510894.1	70.76	40.35	44.53	0.997	9552	0.997	700	0.979(17020)	non tumor-specific	yes
chr4:54014119|54048955:-	0.99216	Testis	gene_overlap	CHIC2_LS004	CHIC2	protein coding gene	no	ENST00000263921.7	51.85	31.2	38.67	0.997	9551	0.997	700	0.979(17021)	non tumor-specific	yes
chr4:54049110|54049251:-	0.990496	Testis	gene_overlap	CHIC2_LS006	CHIC2	protein coding gene	no	ENST00000263921.7;ENST00000512964.5;ENST00000510894.1;ENST00000509678.1	46.68	30.04	32.65	0.996	9547	0.997	700	0.979(17019)	non tumor-specific	yes
chr4:54049305|54064182:-	0.98656	Testis	gene_overlap	CHIC2_LS007	CHIC2	protein coding gene	no	ENST00000263921.7;ENST00000512964.5;ENST00000510894.1;ENST00000509678.1	26.38	16.75	31.56	0.978	9369	0.986	692	0.979(17018)	non tumor-specific	yes
chr4:54274625|54274841:+	0.952814	Ovary	gene_overlap	PDGFRA_LS017	PDGFRA	protein coding gene	yes	ENST00000257290.9;ENST00000509092.5;ENST00000509490.5	14.81	17.6	25.15	0.687	6586	0.96	674	0.927(16106)	non tumor-specific	yes
chr4:54274973|54277388:+	0.954269	Ovary	gene_overlap	PDGFRA_LS018	PDGFRA	protein coding gene	yes	ENST00000257290.9;ENST00000509092.5;ENST00000509490.5	16.61	19.6	24.81	0.701	6714	0.966	678	0.928(16126)	non tumor-specific	yes
chr4:54277492|54277896:+	0.955952	Ovary	gene_overlap	PDGFRA_LS020	PDGFRA	protein coding gene	yes	ENST00000257290.9;ENST00000509092.5;ENST00000509490.5;ENST00000461294.2;ENST00000507536.1	18.94	22.17	28.36	0.75	7182	0.976	685	0.945(16426)	non tumor-specific	yes
chr4:54278006|54278362:+	0.952847	Ovary	gene_overlap	PDGFRA_LS021	PDGFRA	protein coding gene	yes	ENST00000257290.9;ENST00000509092.5;ENST00000509490.5;ENST00000507536.1	17.99	21.03	26.77	0.741	7101	0.973	683	0.94(16343)	non tumor-specific	yes
chr4:54280482|54281581:+	0.950031	Ovary	gene_overlap	PDGFRA_LS025	PDGFRA	protein coding gene	yes	ENST00000509490.5;ENST00000507536.1	1.25	0.57	2.71	0.428	4097	0.6	421	0.757(13153)	non tumor-specific	yes
chr4:5446776|5456807:+	0.984495	Testis	gene_overlap	STK32B_LS019	STK32B	protein coding gene	no	ENST00000282908.9;ENST00000512018.5;ENST00000512636.5;ENST00000510398.1;ENST00000508728.1	7.15	6.85	1.95	0.472	4520	0.588	413	0.709(12317)	non tumor-specific	yes
chr4:5456923|5460103:+	0.990761	Testis	gene_overlap	STK32B_LS020	STK32B	protein coding gene	no	ENST00000282908.9;ENST00000512018.5;ENST00000512636.5;ENST00000510398.1;ENST00000505508.5;ENST00000508728.1	7.54	7.12	1.87	0.486	4654	0.603	423	0.694(12064)	non tumor-specific	yes
chr4:5460228|5466703:+	0.99163	Testis	gene_overlap	STK32B_LS021	STK32B	protein coding gene	no	ENST00000282908.9;ENST00000512018.5;ENST00000512636.5;ENST00000510398.1;ENST00000505508.5;ENST00000508728.1	8.4	7.97	2.61	0.505	4835	0.624	438	0.788(13696)	non tumor-specific	yes
chr4:5466834|5468006:+	0.992313	Testis	gene_overlap	STK32B_LS022	STK32B	protein coding gene	no	ENST00000282908.9;ENST00000512018.5;ENST00000512636.5;ENST00000510398.1;ENST00000505508.5;ENST00000508728.1	8.44	7.58	2.75	0.515	4931	0.632	444	0.798(13877)	non tumor-specific	yes
chr4:5468070|5498945:+	0.9923	Testis	gene_overlap	STK32B_LS023	STK32B	protein coding gene	no	ENST00000282908.9;ENST00000512018.5;ENST00000512636.5;ENST00000510398.1;ENST00000508728.1	8.62	8.38	2.38	0.521	4988	0.631	443	0.772(13417)	non tumor-specific	yes
chr4:54836416|54844927:-	0.974856	Testis	gene_overlap	AC097494.1_LS001	AC097494.1	lncRNA gene	no	ENST00000512898.1	0.01	0.01	0.72	0.006	59	0.001	1	0.001(16)	non tumor-specific	yes
chr4:55367163|55374871:-	0.993686	Testis	gene_overlap	SRD5A3-AS1_LS004	SRD5A3-AS1	lncRNA gene	no	ENST00000433175.6;ENST00000510637.5;ENST00000596312.5;ENST00000598906.5;ENST00000596289.5;ENST00000595103.5;ENST00000595734.5;ENST00000610396.4;ENST00000619685.4;ENST00000608086.5;ENST00000609500.5;ENST00000613794.4;ENST00000608558.5;ENST00000608265.5;ENST00000609051.5;ENST00000609487.5;ENST00000609580.5;ENST00000609700.5;ENST00000609573.5	0.26	0.16	1.37	0.45	4313	0.464	326	0.653(11356)	non tumor-specific	yes
chr4:55375033|55377607:-	0.994903	Testis	gene_overlap	SRD5A3-AS1_LS007	SRD5A3-AS1	lncRNA gene	no	ENST00000510637.5;ENST00000596312.5;ENST00000598906.5;ENST00000596289.5;ENST00000595734.5;ENST00000610396.4;ENST00000609500.5;ENST00000608558.5;ENST00000608265.5;ENST00000609051.5;ENST00000609580.5;ENST00000609573.5;ENST00000592823.5;ENST00000619203.4	0.34	0.05	0.83	0.023	217	0.014	10	0.346(6016)	non tumor-specific	yes
chr4:55375033|55380796:-	0.984739	Testis	gene_overlap	SRD5A3-AS1_LS008	SRD5A3-AS1	lncRNA gene	no	ENST00000595103.5;ENST00000609487.5;ENST00000609700.5	0.75	0.19	0.71	0.002	19	0.003	2	0.083(1442)	non tumor-specific	yes
chr4:55377770|55380796:-	0.986655	Testis	gene_overlap	SRD5A3-AS1_LS011	SRD5A3-AS1	lncRNA gene	no	ENST00000596312.5;ENST00000596289.5;ENST00000595734.5;ENST00000609051.5;ENST00000609573.5;ENST00000591915.5;ENST00000599135.5	0.28	0	0.73	0.007	67	0	0	0.169(2941)	non tumor-specific	yes
chr4:55380879|55382507:-	0.990901	Testis	gene_overlap	SRD5A3-AS1_LS018	SRD5A3-AS1	lncRNA gene	no	ENST00000596289.5;ENST00000595103.5;ENST00000608265.5;ENST00000609051.5;ENST00000609487.5;ENST00000609700.5;ENST00000609573.5;ENST00000591915.5;ENST00000599135.5	0.45	0.07	0.74	0.006	53	0.001	1	0.123(2140)	non tumor-specific	yes
chr4:55382562|55383765:-	0.984205	Testis	gene_overlap	SRD5A3-AS1_LS021	SRD5A3-AS1	lncRNA gene	no	ENST00000598906.5;ENST00000596289.5;ENST00000610396.4;ENST00000591915.5	0.32	0.04	0.73	0.012	113	0.001	1	0.175(3050)	non tumor-specific	yes
chr4:55435594|55438282:-	0.995964	Testis	gene_overlap	CLOCK_LS001	CLOCK	protein coding gene	no	ENST00000309964.8;ENST00000511124.1;ENST00000381322.5;ENST00000513440.5	9.81	8.47	6.97	0.94	9008	0.973	683	0.954(16584)	non tumor-specific	yes
chr4:55438537|55442432:-	0.987096	Testis	gene_overlap	CLOCK_LS004	CLOCK	protein coding gene	no	ENST00000309964.8;ENST00000381322.5;ENST00000513440.5	9.95	8.08	4.17	0.896	8584	0.949	666	0.917(15940)	non tumor-specific	yes
chr4:55442634|55443687:-	0.98209	Testis	gene_overlap	CLOCK_LS005	CLOCK	protein coding gene	no	ENST00000309964.8;ENST00000511124.1;ENST00000381322.5;ENST00000513440.5;ENST00000479384.1	10.23	7.89	6.16	0.961	9212	0.964	677	0.95(16508)	non tumor-specific	yes
chr4:55443896|55444633:-	0.966723	Testis	gene_overlap	CLOCK_LS006	CLOCK	protein coding gene	no	ENST00000309964.8;ENST00000511124.1;ENST00000381322.5;ENST00000513440.5	10.13	7.81	5.62	0.905	8668	0.94	660	0.941(16348)	non tumor-specific	yes
chr4:55444785|55448779:-	0.971822	Testis	gene_overlap	CLOCK_LS007	CLOCK	protein coding gene	no	ENST00000309964.8;ENST00000511124.1;ENST00000381322.5;ENST00000513440.5	10.78	8.65	6.17	0.893	8555	0.929	652	0.94(16344)	non tumor-specific	yes
chr4:55448868|55449396:-	0.970583	Testis	gene_overlap	CLOCK_LS008	CLOCK	protein coding gene	no	ENST00000309964.8;ENST00000511124.1;ENST00000381322.5;ENST00000513440.5	11.46	9.17	6.94	0.887	8497	0.932	654	0.95(16510)	non tumor-specific	yes
chr4:55449496|55450091:-	0.97027	Testis	gene_overlap	CLOCK_LS009	CLOCK	protein coding gene	no	ENST00000309964.8;ENST00000381322.5;ENST00000513440.5	11.25	9	8.24	0.879	8426	0.925	649	0.953(16562)	non tumor-specific	yes
chr4:55450232|55453054:-	0.959662	Testis	gene_overlap	CLOCK_LS010	CLOCK	protein coding gene	no	ENST00000309964.8;ENST00000381322.5;ENST00000513440.5	10.46	8.4	6.22	0.87	8331	0.92	646	0.945(16429)	non tumor-specific	yes
chr4:55453129|55453677:-	0.959111	Testis	gene_overlap	CLOCK_LS011	CLOCK	protein coding gene	no	ENST00000309964.8;ENST00000381322.5;ENST00000513440.5	8.44	6.7	4.5	0.861	8253	0.919	645	0.921(16003)	non tumor-specific	yes
chr4:55482828|55486393:-	0.993144	Testis	gene_overlap	CLOCK_LS023	CLOCK	protein coding gene	no	ENST00000381322.5;ENST00000506923.5	0.14	0.12	0.92	0.252	2410	0.34	239	0.451(7847)	non tumor-specific	yes
chr4:55486549|55489374:-	0.986922	Testis	gene_overlap	CLOCK_LS025	CLOCK	protein coding gene	no	ENST00000381322.5;ENST00000506923.5;ENST00000513033.1	0.13	0.2	0.86	0.423	4052	0.573	402	0.404(7029)	non tumor-specific	yes
chr4:55556711|55562404:-	0.999987	Testis	gene_overlap	PDCL2_LS001	PDCL2	protein coding gene	no	ENST00000295645.8	7.97	0	0.72	0.028	268	0	0	0.056(966)	non tumor-specific	yes
chr4:55562612|55569718:-	0.99998	Testis	gene_overlap	PDCL2_LS002	PDCL2	protein coding gene	no	ENST00000295645.8	10.2	0	0.71	0.028	268	0	0	0.043(748)	non tumor-specific	yes
chr4:55569861|55580821:-	0.999996	Testis	gene_overlap	PDCL2_LS003	PDCL2	protein coding gene	no	ENST00000295645.8	35.15	0.18	0.89	0.056	532	0.004	3	0.105(1824)	non tumor-specific	yes
chr4:55580911|55582117:-	0.999996	Testis	gene_overlap	PDCL2_LS004	PDCL2	protein coding gene	no	ENST00000295645.8	20.39	0.18	0.92	0.054	519	0.004	3	0.101(1752)	non tumor-specific	yes
chr4:55582237|55592104:-	0.999996	Testis	gene_overlap	PDCL2_LS005	PDCL2	protein coding gene	no	ENST00000295645.8	4.14	0	0.7	0.049	466	0	0	0.022(387)	non tumor-specific	yes
chr4:55883928|55890223:+	0.96226	Nerve	gene_overlap	EXOC1_LS017	EXOC1	protein coding gene	no	ENST00000349598.6;ENST00000509302.5;ENST00000349598.6;ENST00000509302.5;ENST00000349598.6;ENST00000509302.5	9.76	6.57	26.69	0.947	9077	0.984	691	0.978(16991)	non tumor-specific	yes
chr4:56008382|56009735:+	0.957811	Testis	gene_overlap	CEP135_LS019	CEP135	protein coding gene	no	ENST00000257287.4;ENST00000506202.1	5.37	2.51	4.2	0.803	7693	0.842	591	0.918(15960)	non tumor-specific	yes
chr4:56009903|56011412:+	0.969873	Testis	gene_overlap	CEP135_LS020	CEP135	protein coding gene	no	ENST00000257287.4;ENST00000506202.1	6.4	3	5.1	0.827	7928	0.86	604	0.934(16235)	non tumor-specific	yes
chr4:56011522|56011800:+	0.965162	Testis	gene_overlap	CEP135_LS021	CEP135	protein coding gene	no	ENST00000257287.4;ENST00000506202.1	6.61	2.88	4.67	0.831	7958	0.862	605	0.93(16158)	non tumor-specific	yes
chr4:56011985|56017648:+	0.974252	Testis	gene_overlap	CEP135_LS022	CEP135	protein coding gene	no	ENST00000257287.4;ENST00000506202.1	6.63	3.09	5.07	0.853	8168	0.875	614	0.938(16296)	non tumor-specific	yes
chr4:56017857|56019353:+	0.976804	Testis	gene_overlap	CEP135_LS023	CEP135	protein coding gene	no	ENST00000257287.4;ENST00000506202.1	7.24	3.41	5.85	0.862	8262	0.872	612	0.947(16468)	non tumor-specific	yes
chr4:56019555|56020676:+	0.982021	Testis	gene_overlap	CEP135_LS024	CEP135	protein coding gene	no	ENST00000257287.4;ENST00000506202.1	8.27	3.77	6.56	0.872	8357	0.89	625	0.954(16575)	non tumor-specific	yes
chr4:56020780|56024501:+	0.988244	Testis	gene_overlap	CEP135_LS025	CEP135	protein coding gene	no	ENST00000257287.4;ENST00000506202.1	7.73	3.4	6.63	0.88	8431	0.896	629	0.955(16603)	non tumor-specific	yes
chr4:56024614|56031360:+	0.974989	Testis	gene_overlap	CEP135_LS026	CEP135	protein coding gene	no	ENST00000257287.4;ENST00000506202.1	6.53	3.05	3.91	0.867	8304	0.876	615	0.921(16011)	non tumor-specific	yes
chr4:56246712|56272321:+	0.973272	Testis	gene_overlap	KIAA1211_LS008	KIAA1211	protein coding gene	no	ENST00000503618.1	0.04	0.01	0.69	0.092	883	0.057	40	0.005(95)	non tumor-specific	yes
chr4:56272492|56298214:+	0.9581	Testis	gene_overlap	KIAA1211_LS010	KIAA1211	protein coding gene	no	ENST00000646253.1;ENST00000636006.1;ENST00000264229.11;ENST00000504228.6;ENST00000503618.1;ENST00000541073.5	3.94	1.79	1.24	0.453	4337	0.399	280	0.377(6548)	non tumor-specific	yes
chr4:56298349|56307535:+	0.972155	Testis	gene_overlap	KIAA1211_LS016	KIAA1211	protein coding gene	no	ENST00000646253.1;ENST00000636006.1;ENST00000264229.11;ENST00000504228.6;ENST00000503618.1;ENST00000646253.1;ENST00000636006.1;ENST00000264229.11;ENST00000504228.6;ENST00000503618.1	3.78	2.16	1.33	0.477	4567	0.403	283	0.385(6688)	non tumor-specific	yes
chr4:56307699|56310666:+	0.958114	Testis	gene_overlap	KIAA1211_LS018	KIAA1211	protein coding gene	no	ENST00000646253.1;ENST00000636006.1;ENST00000264229.11;ENST00000504228.6;ENST00000541073.5	5.49	3.37	1.75	0.51	4891	0.44	309	0.538(9350)	non tumor-specific	yes
chr4:56309109|56310666:+	0.992981	Testis	gene_overlap	KIAA1211_LS019	KIAA1211	protein coding gene	no	ENST00000505410.1	1.94	0	0.76	0	1	0	0	0.005(82)	non tumor-specific	yes
chr4:56310734|56313197:+	0.994625	Testis	gene_overlap	KIAA1211_LS020	KIAA1211	protein coding gene	no	ENST00000646253.1;ENST00000636006.1;ENST00000264229.11;ENST00000504228.6;ENST00000541073.5	5.26	3.28	1.67	0.524	5018	0.45	316	0.522(9065)	non tumor-specific	yes
chr4:56313379|56314040:+	0.995611	Testis	gene_overlap	KIAA1211_LS021	KIAA1211	protein coding gene	no	ENST00000646253.1;ENST00000636006.1;ENST00000264229.11;ENST00000504228.6;ENST00000541073.5	5.21	3.27	1.65	0.541	5180	0.463	325	0.523(9093)	non tumor-specific	yes
chr4:56316689|56323377:+	0.998516	Testis	gene_overlap	KIAA1211_LS022	KIAA1211	protein coding gene	no	ENST00000264229.11;ENST00000504228.6;ENST00000541073.5;ENST00000514330.1	5.84	3.99	2.06	0.562	5381	0.47	330	0.614(10671)	non tumor-specific	yes
chr4:56323567|56324104:+	0.998742	Testis	gene_overlap	KIAA1211_LS023	KIAA1211	protein coding gene	no	ENST00000264229.11;ENST00000504228.6;ENST00000541073.5	8.74	5.49	2.37	0.58	5553	0.496	348	0.66(11465)	non tumor-specific	yes
chr4:56324266|56327644:+	0.99814	Testis	gene_overlap	KIAA1211_LS025	KIAA1211	protein coding gene	no	ENST00000264229.11;ENST00000504228.6;ENST00000541073.5	7.56	3.83	2.12	0.576	5520	0.489	343	0.615(10683)	non tumor-specific	yes
chr4:56505509|56511185:+	0.990024	Testis	gene_overlap	ARL9_LS001	ARL9	protein coding gene	no	ENST00000360096.3	0.86	0.37	0.81	0.394	3772	0.312	219	0.268(4666)	non tumor-specific	yes
chr4:56506141|56511185:+	0.985828	Testis	gene_overlap	ARL9_LS002	ARL9	protein coding gene	no	ENST00000640821.2	3.98	1.15	1.36	0.257	2463	0.147	103	0.471(8183)	non tumor-specific	yes
chr4:56511347|56518678:+	0.993569	Testis	gene_overlap	ARL9_LS004	ARL9	protein coding gene	no	ENST00000360096.3;ENST00000640821.2	5.38	1.61	1.73	0.513	4913	0.403	283	0.635(11038)	non tumor-specific	yes
chr4:56518853|56523697:+	0.994435	Testis	gene_overlap	ARL9_LS005	ARL9	protein coding gene	no	ENST00000360096.3;ENST00000640821.2;ENST00000645327.1	2.69	0.78	2.06	0.504	4833	0.406	285	0.682(11860)	non tumor-specific	yes
chr4:56531169|56548790:+	0.955905	Testis	gene_overlap	THEGL_LS001	THEGL	protein coding gene	no	ENST00000512175.2	1.06	0.09	0.69	0.013	120	0.003	2	0.082(1427)	non tumor-specific	yes
chr4:56548823|56552549:+	0.968484	Testis	gene_overlap	THEGL_LS002	THEGL	protein coding gene	no	ENST00000512175.2	1.19	0.05	0.7	0.012	113	0.004	3	0.091(1580)	non tumor-specific	yes
chr4:56552614|56559392:+	0.954086	Testis	gene_overlap	THEGL_LS003	THEGL	protein coding gene	no	ENST00000512175.2	1.35	0.08	0.7	0.012	117	0.003	2	0.083(1444)	non tumor-specific	yes
chr4:56557858|56559392:+	0.977797	Testis	gene_overlap	THEGL_LS004	THEGL	protein coding gene	no	ENST00000510716.1	0.01	0	0.58	0.004	40	0	0	0.001(23)	non tumor-specific	yes
chr4:56559520|56575505:+	0.99277	Testis	gene_overlap	THEGL_LS005	THEGL	protein coding gene	no	ENST00000512175.2;ENST00000510716.1	1.26	0.1	0.7	0.014	130	0.003	2	0.082(1420)	non tumor-specific	yes
chr4:56575642|56584497:+	0.991755	Testis	gene_overlap	THEGL_LS006	THEGL	protein coding gene	no	ENST00000512175.2;ENST00000510716.1	1.32	0.06	0.72	0.014	132	0.006	4	0.104(1804)	non tumor-specific	yes
chr4:56584611|56596500:+	0.996126	Testis	gene_overlap	THEGL_LS007	THEGL	protein coding gene	no	ENST00000512175.2;ENST00000510716.1	1.76	0.05	0.75	0.015	140	0.004	3	0.137(2376)	non tumor-specific	yes
chr4:56596631|56600934:+	0.994343	Testis	gene_overlap	THEGL_LS008	THEGL	protein coding gene	no	ENST00000512175.2	2.12	0.06	0.73	0.012	118	0.004	3	0.129(2239)	non tumor-specific	yes
chr4:56601109|56603209:+	0.993529	Testis	gene_overlap	THEGL_LS009	THEGL	protein coding gene	no	ENST00000512175.2	1.51	0	0.71	0.01	94	0	0	0.045(787)	non tumor-specific	yes
chr4:56656012|56681653:-	0.966752	Brain	gene_overlap	HOPX_LS013	HOPX	protein coding gene	yes	ENST00000381260.7;ENST00000508121.2	0.25	0.11	2.53	0.221	2119	0.264	185	0.275(4786)	non tumor-specific	yes
chr4:56810184|56811685:-	0.999932	Testis	gene_overlap	SPINK2_LS001	SPINK2	protein coding gene	no	ENST00000509707.1;ENST00000248701.8;ENST00000506738.5;ENST00000616980.1;ENST00000504762.1	8.52	0.93	1.52	0.56	5367	0.664	466	0.522(9066)	non tumor-specific	yes
chr4:56811794|56820536:-	0.999931	Testis	gene_overlap	SPINK2_LS003	SPINK2	protein coding gene	no	ENST00000248701.8;ENST00000506738.5;ENST00000504762.1	9.88	1.48	1.45	0.378	3623	0.427	300	0.495(8601)	non tumor-specific	yes
chr4:56820579|56821458:-	0.999755	Testis	gene_overlap	SPINK2_LS005	SPINK2	protein coding gene	no	ENST00000506738.5	0.71	0.46	0.94	0.232	2225	0.249	175	0.224(3891)	non tumor-specific	yes
chr4:56820579|56821503:-	0.999809	Testis	gene_overlap	SPINK2_LS006	SPINK2	protein coding gene	no	ENST00000504762.1	5.93	2.65	0.83	0.21	2013	0.209	147	0.155(2690)	non tumor-specific	yes
chr4:56820579|56821608:-	0.999881	Testis	gene_overlap	SPINK2_LS007	SPINK2	protein coding gene	no	ENST00000248701.8	1.36	0.58	1.22	0.312	2986	0.342	240	0.38(6603)	non tumor-specific	yes
chr4:57024112|57024886:+	0.95901	Spleen	gene_overlap	POLR2B_LS029	POLR2B	protein coding gene	no	ENST00000381227.5;ENST00000431623.6;ENST00000441246.6;ENST00000314595.5;ENST00000639658.1;ENST00000478188.5;ENST00000484821.1	105.81	57.24	109.86	0.997	9554	0.997	700	0.979(17020)	non tumor-specific	yes
chr4:57024999|57025377:+	0.966041	Spleen	gene_overlap	POLR2B_LS030	POLR2B	protein coding gene	no	ENST00000381227.5;ENST00000431623.6;ENST00000441246.6;ENST00000314595.5;ENST00000639658.1;ENST00000478188.5	119.02	68.53	107.23	0.998	9559	0.997	700	0.979(17021)	non tumor-specific	yes
chr4:57025537|57030204:+	0.953124	Spleen	gene_overlap	POLR2B_LS031	POLR2B	protein coding gene	no	ENST00000381227.5;ENST00000431623.6;ENST00000441246.6;ENST00000314595.5;ENST00000639658.1;ENST00000478188.5	220.05	109.35	140.16	0.998	9564	0.997	700	0.979(17021)	non tumor-specific	yes
chr4:57031336|57032426:-	0.993108	BloodVessel	gene_overlap	IGFBP7_LS001	IGFBP7	protein coding gene	yes	ENST00000512512.3;ENST00000295666.6	887.82	972.28	1390.68	0.996	9540	0.996	699	0.979(17021)	non tumor-specific	yes
chr4:57032552|57033195:-	0.995433	BloodVessel	gene_overlap	IGFBP7_LS002	IGFBP7	protein coding gene	yes	ENST00000512512.3;ENST00000295666.6;ENST00000514062.2	2677.18	2698.84	1231.51	0.998	9565	0.997	700	0.979(17021)	non tumor-specific	yes
chr4:57033311|57040824:-	0.995875	BloodVessel	gene_overlap	IGFBP7_LS003	IGFBP7	protein coding gene	yes	ENST00000512512.3;ENST00000295666.6;ENST00000514062.2	2326.89	2305.51	1079.19	0.998	9565	0.997	700	0.979(17020)	non tumor-specific	yes
chr4:57040933|57109877:-	0.995989	BloodVessel	gene_overlap	IGFBP7_LS005	IGFBP7	protein coding gene	yes	ENST00000295666.6;ENST00000514062.2	585.25	675.29	992.8	0.997	9553	0.997	700	0.979(17020)	non tumor-specific	yes
chr4:57204593|57205074:+	0.962935	Pituitary	gene_overlap	IGFBP7-AS1_LS008	IGFBP7-AS1	lncRNA gene	no	ENST00000499667.6;ENST00000508328.5;ENST00000515865.1	1.16	0.22	1.79	0.099	950	0.088	62	0.572(9947)	non tumor-specific	yes
chr4:5821851|5825494:-	0.983356	Pituitary	gene_overlap	CRMP1_LS002	CRMP1	protein coding gene	no	ENST00000324989.11;ENST00000397890.6;ENST00000513911.5;ENST00000511535.1;ENST00000512574.1	55.4	24.05	5.76	0.851	8153	0.862	605	0.83(14425)	non tumor-specific	yes
chr4:5825659|5828489:-	0.983596	Pituitary	gene_overlap	CRMP1_LS004	CRMP1	protein coding gene	no	ENST00000506216.5;ENST00000324989.11;ENST00000397890.6;ENST00000511535.1;ENST00000512574.1	52.17	22.4	4.27	0.662	6346	0.581	408	0.78(13552)	non tumor-specific	yes
chr4:5828668|5835915:-	0.981929	Pituitary	gene_overlap	CRMP1_LS005	CRMP1	protein coding gene	no	ENST00000506216.5;ENST00000324989.11;ENST00000397890.6;ENST00000511535.1;ENST00000512574.1	41.54	18.59	3.9	0.561	5376	0.514	361	0.789(13722)	non tumor-specific	yes
chr4:5836085|5836765:-	0.981516	Pituitary	gene_overlap	CRMP1_LS006	CRMP1	protein coding gene	no	ENST00000506216.5;ENST00000324989.11;ENST00000397890.6;ENST00000511535.1;ENST00000512574.1	37.8	17.27	3.32	0.562	5384	0.516	362	0.731(12705)	non tumor-specific	yes
chr4:5836906|5839522:-	0.97941	Pituitary	gene_overlap	CRMP1_LS007	CRMP1	protein coding gene	no	ENST00000506216.5;ENST00000324989.11;ENST00000397890.6;ENST00000511535.1;ENST00000512574.1	35.99	17.33	3.11	0.569	5452	0.524	368	0.719(12500)	non tumor-specific	yes
chr4:5839678|5841308:-	0.980515	Pituitary	gene_overlap	CRMP1_LS008	CRMP1	protein coding gene	no	ENST00000506216.5;ENST00000324989.11;ENST00000397890.6;ENST00000511535.1;ENST00000512574.1	35.12	17.35	3.22	0.572	5485	0.538	378	0.717(12462)	non tumor-specific	yes
chr4:5841428|5843093:-	0.978945	Pituitary	gene_overlap	CRMP1_LS009	CRMP1	protein coding gene	no	ENST00000506216.5;ENST00000324989.11;ENST00000397890.6;ENST00000511535.1;ENST00000512574.1	35.88	18.28	3.17	0.576	5514	0.547	384	0.716(12449)	non tumor-specific	yes
chr4:5843161|5849392:-	0.979801	Pituitary	gene_overlap	CRMP1_LS010	CRMP1	protein coding gene	no	ENST00000506216.5;ENST00000324989.11;ENST00000397890.6;ENST00000511535.1;ENST00000512574.1	34.4	17.34	3.6	0.576	5522	0.546	383	0.743(12912)	non tumor-specific	yes
chr4:5849472|5851408:-	0.978326	Pituitary	gene_overlap	CRMP1_LS011	CRMP1	protein coding gene	no	ENST00000506216.5;ENST00000324989.11;ENST00000397890.6;ENST00000511535.1;ENST00000512574.1	32.12	15.36	3.24	0.573	5490	0.537	377	0.722(12545)	non tumor-specific	yes
chr4:5851469|5856143:-	0.979071	Pituitary	gene_overlap	CRMP1_LS012	CRMP1	protein coding gene	no	ENST00000506216.5;ENST00000324989.11;ENST00000397890.6;ENST00000511535.1;ENST00000512574.1	32.47	15.36	3.6	0.579	5543	0.548	385	0.735(12772)	non tumor-specific	yes
chr4:58524824|58529209:-	0.968907	Testis	gene_overlap	LINC02494_LS001	LINC02494	lncRNA gene	no	ENST00000509824.1	0.15	0	0.68	0	2	0	0	0.006(102)	non tumor-specific	yes
chr4:58562319|58563507:-	0.99025	Testis	gene_overlap	AC019133.1_LS001	AC019133.1	lncRNA gene	no	ENST00000508292.1	0.46	0	0.74	0	1	0	0	0.001(25)	non tumor-specific	yes
chr4:5856307|5861026:-	0.97832	Pituitary	gene_overlap	CRMP1_LS013	CRMP1	protein coding gene	no	ENST00000324989.11;ENST00000397890.6;ENST00000511535.1;ENST00000512574.1	30.14	14.17	3.26	0.575	5509	0.541	380	0.72(12522)	non tumor-specific	yes
chr4:58563717|58565069:-	0.995778	Testis	gene_overlap	AC019133.1_LS002	AC019133.1	lncRNA gene	no	ENST00000508292.1	1.76	0	0.69	0	1	0	0	0.002(41)	non tumor-specific	yes
chr4:5861210|5866668:-	0.978122	Pituitary	gene_overlap	CRMP1_LS015	CRMP1	protein coding gene	no	ENST00000324989.11;ENST00000397890.6;ENST00000511535.1;ENST00000512574.1	22.17	10.35	2.86	0.571	5468	0.54	379	0.687(11942)	non tumor-specific	yes
chr4:5866756|5888228:-	0.97526	Pituitary	gene_overlap	CRMP1_LS017	CRMP1	protein coding gene	no	ENST00000506216.5;ENST00000397890.6	7.71	3.75	2.51	0.529	5070	0.503	353	0.64(11120)	non tumor-specific	yes
chr4:5866756|5892589:-	0.971592	Pituitary	gene_overlap	CRMP1_LS019	CRMP1	protein coding gene	no	ENST00000324989.11	0.2	0.23	6.65	0.158	1511	0.108	76	0.209(3637)	non tumor-specific	yes
chr4:58851205|58860885:-	0.956894	Testis	gene_overlap	AC017091.1_LS001	AC017091.1	lncRNA gene	no	ENST00000510371.5	5.29	0	0.6	0	4	0	0	0.002(31)	non tumor-specific	yes
chr4:58857748|58860885:-	0.962514	Testis	NA	AC017091.1_LS002	AC017091.1	lncRNA gene	no	ENST00000510941.5	3.13	0	0.66	0	1	0	0	0.001(15)	non tumor-specific	yes
chr4:58987684|58987816:-	0.997163	Testis	gene_overlap	AC097501.1_LS001	AC097501.1	lncRNA gene	no	ENST00000512911.2;ENST00000514707.1	0.05	0	0.72	0.001	5	0	0	0.005(88)	non tumor-specific	yes
chr4:58987889|58988104:-	0.991627	Testis	gene_overlap	AC097501.1_LS002	AC097501.1	lncRNA gene	no	ENST00000514707.1	0.1	0	0.67	0	4	0	0	0.003(50)	non tumor-specific	yes
chr4:58987955|58988104:-	0.988848	Testis	gene_overlap	AC097501.1_LS003	AC097501.1	lncRNA gene	no	ENST00000512911.2;ENST00000507912.1	0.09	0	0.7	0.001	8	0.001	1	0.003(52)	non tumor-specific	yes
chr4:6054148|6056697:-	0.987197	Brain	gene_overlap	JAKMIP1_LS010	JAKMIP1	protein coding gene	no	ENST00000637373.2;ENST00000409021.8;ENST00000409371.8;ENST00000282924.9;ENST00000409831.5;ENST00000410077.2	12.53	8.73	3.11	0.449	4302	0.292	205	0.675(11741)	non tumor-specific	yes
chr4:6056759|6060424:-	0.986791	Brain	gene_overlap	JAKMIP1_LS012	JAKMIP1	protein coding gene	no	ENST00000637373.2;ENST00000409021.8;ENST00000409371.8;ENST00000473053.5;ENST00000282924.9;ENST00000409831.5;ENST00000410077.2	16.42	13.02	3.04	0.449	4299	0.302	212	0.666(11577)	non tumor-specific	yes
chr4:6060507|6062312:-	0.985935	Brain	gene_overlap	JAKMIP1_LS013	JAKMIP1	protein coding gene	no	ENST00000637373.2;ENST00000409021.8;ENST00000409371.8;ENST00000473053.5;ENST00000282924.9;ENST00000409831.5;ENST00000410077.2	13.75	10.96	2.65	0.43	4122	0.291	204	0.614(10673)	non tumor-specific	yes
chr4:6062440|6064880:-	0.985297	Brain	gene_overlap	JAKMIP1_LS014	JAKMIP1	protein coding gene	no	ENST00000637373.2;ENST00000409021.8;ENST00000409371.8;ENST00000473053.5;ENST00000282924.9;ENST00000409831.5;ENST00000410077.2;ENST00000457227.2	11.92	9.47	2.54	0.425	4072	0.272	191	0.597(10380)	non tumor-specific	yes
chr4:6065008|6078939:-	0.984077	Brain	gene_overlap	JAKMIP1_LS016	JAKMIP1	protein coding gene	no	ENST00000409021.8;ENST00000473053.5;ENST00000282924.9;ENST00000409831.5;ENST00000410077.2;ENST00000457227.2	12.12	9.42	2.45	0.414	3965	0.238	167	0.566(9834)	non tumor-specific	yes
chr4:6078998|6080172:-	0.98397	Brain	gene_overlap	JAKMIP1_LS018	JAKMIP1	protein coding gene	no	ENST00000409021.8;ENST00000473053.5;ENST00000282924.9;ENST00000409831.5;ENST00000410077.2;ENST00000457227.2	13.28	12.36	2.48	0.399	3819	0.229	161	0.579(10067)	non tumor-specific	yes
chr4:6080312|6081609:-	0.983983	Brain	gene_overlap	JAKMIP1_LS019	JAKMIP1	protein coding gene	no	ENST00000409021.8;ENST00000409371.8;ENST00000473053.5;ENST00000282924.9;ENST00000409831.5;ENST00000410077.2;ENST00000457227.2	13.01	12.02	2.6	0.403	3857	0.236	166	0.605(10523)	non tumor-specific	yes
chr4:6081755|6084846:-	0.983852	Brain	gene_overlap	JAKMIP1_LS020	JAKMIP1	protein coding gene	no	ENST00000409021.8;ENST00000409371.8;ENST00000473053.5;ENST00000282924.9;ENST00000409831.5;ENST00000410077.2;ENST00000457227.2	11.45	9.7	2.55	0.394	3773	0.234	164	0.595(10337)	non tumor-specific	yes
chr4:6084965|6085420:-	0.982657	Brain	gene_overlap	JAKMIP1_LS021	JAKMIP1	protein coding gene	no	ENST00000409021.8;ENST00000409371.8;ENST00000473053.5;ENST00000282924.9;ENST00000409831.5;ENST00000410077.2;ENST00000457227.2	9.15	8.48	2.41	0.382	3664	0.229	161	0.58(10088)	non tumor-specific	yes
chr4:6085629|6105473:-	0.981955	Brain	gene_overlap	JAKMIP1_LS022	JAKMIP1	protein coding gene	no	ENST00000409021.8;ENST00000473053.5;ENST00000282924.9;ENST00000409831.5	5.1	5.2	2.27	0.351	3361	0.202	142	0.506(8793)	non tumor-specific	yes
chr4:6105967|6112722:-	0.983826	Brain	gene_overlap	JAKMIP1_LS025	JAKMIP1	protein coding gene	no	ENST00000409021.8;ENST00000473053.5;ENST00000282924.9;ENST00000409831.5	5.1	5.1	2.35	0.334	3200	0.198	139	0.457(7937)	non tumor-specific	yes
chr4:6112997|6200253:-	0.973828	Brain	gene_overlap	JAKMIP1_LS027	JAKMIP1	protein coding gene	no	ENST00000409021.8;ENST00000409371.8;ENST00000473053.5;ENST00000282924.9	1.39	1.69	2.37	0.294	2817	0.175	123	0.402(6996)	non tumor-specific	yes
chr4:61983603|61996291:+	0.953009	Brain	gene_overlap	ADGRL3_LS024	ADGRL3	protein coding gene	no	ENST00000512091.6;ENST00000514591.5;ENST00000509896.5;ENST00000511324.5;ENST00000506700.5;ENST00000507164.5;ENST00000508693.5;ENST00000507625.5;ENST00000514157.5;ENST00000504896.5;ENST00000508946.5;ENST00000506720.5;ENST00000506746.5;ENST00000514996.5;ENST00000502815.1	8.25	4.64	4.44	0.287	2754	0.499	350	0.756(13139)	non tumor-specific	yes
chr4:61996357|61998174:+	0.951084	Brain	gene_overlap	ADGRL3_LS025	ADGRL3	protein coding gene	no	ENST00000512091.6;ENST00000514591.5;ENST00000509896.5;ENST00000511324.5;ENST00000506700.5;ENST00000507164.5;ENST00000508693.5;ENST00000507625.5;ENST00000514157.5;ENST00000504896.5;ENST00000508946.5;ENST00000506720.5;ENST00000506746.5;ENST00000514996.5;ENST00000502815.1	7.75	4.05	4.13	0.281	2692	0.491	345	0.733(12746)	non tumor-specific	yes
chr4:61998265|62028855:+	0.975031	Brain	gene_overlap	ADGRL3_LS026	ADGRL3	protein coding gene	no	ENST00000512091.6;ENST00000514591.5;ENST00000509896.5;ENST00000508693.5;ENST00000504896.5;ENST00000508946.5;ENST00000506720.5	1.53	2.15	6.42	0.07	675	0.021	15	0.162(2813)	non tumor-specific	yes
chr4:6200939|6226926:+	0.962176	Testis	gene_overlap	LINC02495_LS001	LINC02495	pseudogene	no	ENST00000508601.2	0.85	0.26	2.58	0.039	378	0.036	25	0.144(2498)	non tumor-specific	yes
chr4:62028881|62031442:+	0.974167	Brain	gene_overlap	ADGRL3_LS028	ADGRL3	protein coding gene	no	ENST00000512091.6;ENST00000514591.5;ENST00000509896.5;ENST00000508693.5;ENST00000504896.5;ENST00000508946.5;ENST00000506720.5	1.37	2.17	6.22	0.074	709	0.033	23	0.161(2793)	non tumor-specific	yes
chr4:62031610|62037731:+	0.962929	Brain	gene_overlap	ADGRL3_LS029	ADGRL3	protein coding gene	no	ENST00000512091.6;ENST00000514591.5;ENST00000509896.5;ENST00000511324.5;ENST00000506700.5;ENST00000507164.5;ENST00000508693.5;ENST00000507625.5;ENST00000514157.5;ENST00000504896.5;ENST00000508946.5;ENST00000506720.5;ENST00000506746.5;ENST00000514996.5;ENST00000502815.1	9.11	4.57	4.44	0.283	2715	0.489	343	0.754(13110)	non tumor-specific	yes
chr4:62037856|62044453:+	0.96813	Brain	gene_overlap	ADGRL3_LS030	ADGRL3	protein coding gene	no	ENST00000512091.6;ENST00000514591.5;ENST00000509896.5;ENST00000511324.5;ENST00000506700.5;ENST00000507164.5;ENST00000508693.5;ENST00000507625.5;ENST00000514157.5;ENST00000504896.5;ENST00000508946.5;ENST00000506720.5;ENST00000506746.5;ENST00000514996.5;ENST00000502815.1	11.76	6.24	5.69	0.286	2737	0.513	360	0.795(13827)	non tumor-specific	yes
chr4:62071779|62072753:-	0.983186	Testis	gene_overlap	ADGRL3-AS1_LS001	ADGRL3-AS1	lncRNA gene	no	ENST00000504135.5;ENST00000506704.5	1.16	0	0.84	0.001	13	0	0	0.008(144)	non tumor-specific	yes
chr4:62118102|62120228:-	0.984424	Testis	gene_overlap	ADGRL3-AS1_LS003	ADGRL3-AS1	lncRNA gene	no	ENST00000504135.5;ENST00000506704.5;ENST00000502339.1	0.69	0	0.74	0	1	0	0	0.01(180)	non tumor-specific	yes
chr4:62120289|62127047:-	0.969307	Testis	gene_overlap	ADGRL3-AS1_LS004	ADGRL3-AS1	lncRNA gene	no	ENST00000506704.5;ENST00000509461.5	0.67	0	0.66	0	1	0	0	0.005(80)	non tumor-specific	yes
chr4:62120289|62136666:-	0.986151	Testis	gene_overlap	ADGRL3-AS1_LS005	ADGRL3-AS1	lncRNA gene	no	ENST00000504135.5;ENST00000502339.1	0.59	0	1.3	0	1	0	0	0.032(550)	non tumor-specific	yes
chr4:62127087|62136666:-	0.962227	Testis	gene_overlap	ADGRL3-AS1_LS006	ADGRL3-AS1	lncRNA gene	no	ENST00000506704.5;ENST00000509461.5	0.67	0	0.65	0	1	0	0	0.006(106)	non tumor-specific	yes
chr4:62136756|62157323:-	0.988809	Testis	gene_overlap	ADGRL3-AS1_LS007	ADGRL3-AS1	lncRNA gene	no	ENST00000506704.5	1.21	0	0.72	0	1	0	0	0.004(61)	non tumor-specific	yes
chr4:62157385|62161747:-	0.980508	Testis	gene_overlap	ADGRL3-AS1_LS008	ADGRL3-AS1	lncRNA gene	no	ENST00000506704.5;ENST00000509461.5	0.75	0	0.8	0	1	0	0	0.002(37)	non tumor-specific	yes
chr4:62161863|62165514:-	0.959693	Testis	gene_overlap	ADGRL3-AS1_LS009	ADGRL3-AS1	lncRNA gene	no	ENST00000506704.5;ENST00000509461.5	0.06	0	0.74	0	1	0	0	0.001(26)	non tumor-specific	yes
chr4:6227003|6228017:+	0.965886	Testis	gene_overlap	LINC02495_LS003	LINC02495	pseudogene	no	ENST00000508601.2;ENST00000636374.1	2.6	0.72	3.54	0.052	499	0.041	29	0.231(4017)	non tumor-specific	yes
chr4:6228139|6232860:+	0.968685	Testis	gene_overlap	LINC02495_LS004	LINC02495	pseudogene	no	ENST00000508601.2;ENST00000636374.1	2.62	0.61	3.56	0.053	506	0.043	30	0.228(3961)	non tumor-specific	yes
chr4:6233936|6237256:+	0.954766	Testis	gene_overlap	LINC02495_LS005	LINC02495	pseudogene	no	ENST00000508601.2	0.69	0.18	1.08	0.029	276	0.024	17	0.072(1253)	non tumor-specific	yes
chr4:626094|634677:+	0.985003	Testis	gene_overlap	PDE6B_LS001	PDE6B	protein coding gene	no	ENST00000255622.10;ENST00000496514.5	2.22	0.35	2.39	0.086	823	0.091	64	0.13(2251)	non tumor-specific	yes
chr4:6323593|6329262:-	0.998838	Brain	gene_overlap	PPP2R2C_LS001	PPP2R2C	protein coding gene	yes	ENST00000335585.9;ENST00000506140.5;ENST00000515571.5;ENST00000382599.8;ENST00000507294.1	21.43	23.39	5.85	0.492	4715	0.308	216	0.679(11807)	non tumor-specific	yes
chr4:6329353|6333562:-	0.998716	Brain	gene_overlap	PPP2R2C_LS002	PPP2R2C	protein coding gene	yes	ENST00000335585.9;ENST00000506140.5;ENST00000515571.5;ENST00000382599.8;ENST00000507294.1	20.18	17.9	6	0.501	4804	0.319	224	0.663(11529)	non tumor-specific	yes
chr4:6333731|6347846:-	0.998454	Brain	gene_overlap	PPP2R2C_LS003	PPP2R2C	protein coding gene	yes	ENST00000335585.9;ENST00000506140.5;ENST00000515571.5;ENST00000382599.8;ENST00000507294.1;ENST00000513943.5	20.72	20.8	5.96	0.513	4916	0.359	252	0.642(11153)	non tumor-specific	yes
chr4:6348010|6372523:-	0.998255	Brain	gene_overlap	PPP2R2C_LS004	PPP2R2C	protein coding gene	yes	ENST00000335585.9;ENST00000506140.5;ENST00000515571.5;ENST00000382599.8;ENST00000507294.1;ENST00000513943.5;ENST00000314348.12	19.02	17.53	5.61	0.514	4928	0.363	255	0.679(11810)	non tumor-specific	yes
chr4:634829|635880:+	0.985275	Testis	gene_overlap	PDE6B_LS002	PDE6B	protein coding gene	no	ENST00000255622.10;ENST00000496514.5	3.47	0.38	2.59	0.091	871	0.094	66	0.144(2509)	non tumor-specific	yes
chr4:635969|653852:+	0.974815	Testis	gene_overlap	PDE6B_LS003	PDE6B	protein coding gene	no	ENST00000255622.10;ENST00000496514.5	4.27	0.36	2.4	0.092	878	0.088	62	0.125(2167)	non tumor-specific	yes
chr4:6372700|6375819:-	0.997943	Brain	gene_overlap	PPP2R2C_LS005	PPP2R2C	protein coding gene	yes	ENST00000335585.9;ENST00000506140.5;ENST00000515571.5;ENST00000382599.8;ENST00000507294.1;ENST00000513943.5;ENST00000314348.12;ENST00000509917.1	19.32	22.79	5.67	0.509	4880	0.358	251	0.691(12008)	non tumor-specific	yes
chr4:6375931|6378407:-	0.99806	Brain	gene_overlap	PPP2R2C_LS006	PPP2R2C	protein coding gene	yes	ENST00000335585.9;ENST00000506140.5;ENST00000515571.5;ENST00000382599.8;ENST00000507294.1;ENST00000513943.5;ENST00000509917.1	14.88	17.64	5.91	0.502	4813	0.348	244	0.666(11578)	non tumor-specific	yes
chr4:6378572|6380997:-	0.997501	Brain	gene_overlap	PPP2R2C_LS008	PPP2R2C	protein coding gene	yes	ENST00000335585.9;ENST00000506140.5;ENST00000515571.5;ENST00000382599.8;ENST00000507294.1;ENST00000513943.5	12.29	11.23	8.11	0.493	4721	0.338	237	0.581(10100)	non tumor-specific	yes
chr4:6381094|6381777:-	0.983708	Testis	gene_overlap	PPP2R2C_LS012	PPP2R2C	protein coding gene	yes	ENST00000335585.9;ENST00000509917.1	0.01	0.03	0.84	0.227	2173	0.121	85	0.048(834)	non tumor-specific	yes
chr4:6381094|6472160:-	0.996164	Brain	gene_overlap	PPP2R2C_LS015	PPP2R2C	protein coding gene	yes	ENST00000382599.8	3.93	2.17	9.89	0.452	4326	0.276	194	0.534(9288)	non tumor-specific	yes
chr4:64277051|64281041:-	0.990111	Heart	gene_overlap	TECRL_LS001	TECRL	protein coding gene	no	ENST00000507440.5	0.28	0.2	12.15	0.004	40	0.014	10	0.127(2205)	non tumor-specific	yes
chr4:64280199|64281041:-	0.996461	Heart	gene_overlap	TECRL_LS002	TECRL	protein coding gene	no	ENST00000381210.7	2.35	2.2	3.43	0.007	70	0.023	16	0.192(3344)	non tumor-specific	yes
chr4:64280199|64281474:-	0.958728	Heart	gene_overlap	TECRL_LS003	TECRL	protein coding gene	no	ENST00000511997.1	0.63	0.07	7.19	0.009	82	0.021	15	0.075(1300)	non tumor-specific	yes
chr4:64281086|64281474:-	0.997371	Heart	gene_overlap	TECRL_LS004	TECRL	protein coding gene	no	ENST00000507440.5;ENST00000381210.7	3.34	4.34	1.86	0.007	67	0.024	17	0.217(3774)	non tumor-specific	yes
chr4:64281559|64289710:-	0.997289	Heart	gene_overlap	TECRL_LS005	TECRL	protein coding gene	no	ENST00000507440.5;ENST00000381210.7	3.43	6.72	1.59	0.007	69	0.024	17	0.243(4217)	non tumor-specific	yes
chr4:64289767|64299974:-	0.996783	Heart	gene_overlap	TECRL_LS006	TECRL	protein coding gene	no	ENST00000507440.5;ENST00000381210.7	4	9.17	1.68	0.007	70	0.024	17	0.233(4044)	non tumor-specific	yes
chr4:64300017|64305166:-	0.997406	Heart	gene_overlap	TECRL_LS008	TECRL	protein coding gene	no	ENST00000507440.5;ENST00000381210.7;ENST00000513125.5	5.05	10.44	1.61	0.007	71	0.024	17	0.236(4104)	non tumor-specific	yes
chr4:64305238|64309826:-	0.997312	Heart	gene_overlap	TECRL_LS009	TECRL	protein coding gene	no	ENST00000507440.5;ENST00000381210.7;ENST00000513125.5;ENST00000511356.1	3.94	9.19	1.94	0.008	77	0.026	18	0.221(3837)	non tumor-specific	yes
chr4:64309931|64314648:-	0.99514	Heart	gene_overlap	TECRL_LS010	TECRL	protein coding gene	no	ENST00000507440.5;ENST00000381210.7;ENST00000513125.5;ENST00000511356.1	3.13	7.46	2.56	0.008	78	0.027	19	0.2(3484)	non tumor-specific	yes
chr4:64314763|64322689:-	0.994263	Heart	gene_overlap	TECRL_LS011	TECRL	protein coding gene	no	ENST00000507440.5;ENST00000381210.7;ENST00000513125.5;ENST00000511356.1	3.18	7.51	2.44	0.008	75	0.027	19	0.204(3553)	non tumor-specific	yes
chr4:64322792|64328512:-	0.995628	Heart	gene_overlap	TECRL_LS012	TECRL	protein coding gene	no	ENST00000507440.5;ENST00000381210.7;ENST00000511356.1;ENST00000509536.1	2.17	6.86	2.67	0.009	88	0.03	21	0.2(3482)	non tumor-specific	yes
chr4:64328556|64375172:-	0.994873	Heart	gene_overlap	TECRL_LS013	TECRL	protein coding gene	no	ENST00000507440.5;ENST00000381210.7;ENST00000511356.1;ENST00000509536.1	2.41	7.35	2.2	0.008	74	0.03	21	0.21(3658)	non tumor-specific	yes
chr4:64375223|64409118:-	0.992307	Heart	gene_overlap	TECRL_LS014	TECRL	protein coding gene	no	ENST00000507440.5;ENST00000381210.7;ENST00000511356.1;ENST00000509536.1	2.08	8.24	3.68	0.008	73	0.03	21	0.19(3294)	non tumor-specific	yes
chr4:653683|653758:-	0.965184	Pituitary	gene_overlap	AC107464.1_LS002	AC107464.1	lncRNA gene	no	ENST00000468356.3	2.74	0.11	1.9	0.08	771	0.007	5	0.373(6489)	non tumor-specific	yes
chr4:653971|654065:-	0.960672	Pituitary	gene_overlap	AC107464.1_LS003	AC107464.1	lncRNA gene	no	ENST00000468356.3	1.82	0.22	1.48	0.078	747	0.006	4	0.359(6239)	non tumor-specific	yes
chr4:653971|655082:-	0.96032	Pituitary	gene_overlap	AC107464.1_LS004	AC107464.1	lncRNA gene	no	ENST00000489312.1	0.35	0.17	1.89	0.166	1588	0.081	57	0.375(6512)	non tumor-specific	yes
chr4:653992|654080:+	0.962991	Brain	gene_overlap	PDE6B_LS014	PDE6B	protein coding gene	no	ENST00000255622.10;ENST00000496514.5;ENST00000465426.5;ENST00000474251.5;ENST00000487902.5;ENST00000476034.5;ENST00000488061.5;ENST00000429163.6;ENST00000467152.1	2.35	0.61	6.59	0.138	1323	0.093	65	0.199(3460)	non tumor-specific	yes
chr4:654154|654824:+	0.966622	Testis	gene_overlap	PDE6B_LS015	PDE6B	protein coding gene	no	ENST00000255622.10;ENST00000496514.5;ENST00000465426.5;ENST00000487902.5;ENST00000429163.6	3.37	0.36	5.94	0.122	1167	0.1	70	0.181(3151)	non tumor-specific	yes
chr4:654888|655940:+	0.974099	Brain	gene_overlap	PDE6B_LS016	PDE6B	protein coding gene	no	ENST00000255622.10;ENST00000496514.5;ENST00000487902.5;ENST00000429163.6	4.04	0.54	8.94	0.118	1126	0.094	66	0.2(3473)	non tumor-specific	yes
chr4:656006|656245:+	0.95934	Brain	gene_overlap	PDE6B_LS018	PDE6B	protein coding gene	no	ENST00000255622.10;ENST00000496514.5;ENST00000429163.6	4.19	0.84	6.88	0.115	1102	0.098	69	0.178(3092)	non tumor-specific	yes
chr4:656292|656874:+	0.967629	Brain	gene_overlap	PDE6B_LS022	PDE6B	protein coding gene	no	ENST00000255622.10;ENST00000496514.5;ENST00000429163.6	4.07	0.92	7.37	0.12	1147	0.101	71	0.197(3420)	non tumor-specific	yes
chr4:657023|657351:+	0.979646	Brain	gene_overlap	PDE6B_LS023	PDE6B	protein coding gene	no	ENST00000255622.10;ENST00000496514.5;ENST00000429163.6	5.58	1.26	11.1	0.125	1194	0.108	76	0.213(3711)	non tumor-specific	yes
chr4:657494|658952:+	0.974804	Brain	gene_overlap	PDE6B_LS024	PDE6B	protein coding gene	no	ENST00000255622.10;ENST00000496514.5;ENST00000429163.6	5.58	1.15	10.52	0.128	1226	0.111	78	0.202(3515)	non tumor-specific	yes
chr4:659017|660467:+	0.976101	Brain	gene_overlap	PDE6B_LS025	PDE6B	protein coding gene	no	ENST00000255622.10;ENST00000496514.5;ENST00000429163.6	4.34	1.21	10.98	0.13	1248	0.12	84	0.198(3450)	non tumor-specific	yes
chr4:660613|662134:+	0.978875	Brain	gene_overlap	PDE6B_LS027	PDE6B	protein coding gene	no	ENST00000255622.10;ENST00000496514.5;ENST00000429163.6	4.05	1.33	12.39	0.137	1308	0.124	87	0.21(3653)	non tumor-specific	yes
chr4:6617492|6619927:+	0.952988	BloodVessel	gene_overlap	MAN2B2_LS026	MAN2B2	protein coding gene	no	ENST00000285599.7;ENST00000504248.5;ENST00000285599.7;ENST00000504248.5;ENST00000285599.7;ENST00000504248.5	29.18	26.4	29.68	0.991	9497	0.996	699	0.978(17006)	non tumor-specific	yes
chr4:662241|662509:+	0.985106	Brain	gene_overlap	PDE6B_LS028	PDE6B	protein coding gene	no	ENST00000255622.10;ENST00000496514.5;ENST00000429163.6	4.66	1.5	13.12	0.148	1416	0.138	97	0.224(3885)	non tumor-specific	yes
chr4:662618|663100:+	0.986414	Brain	gene_overlap	PDE6B_LS029	PDE6B	protein coding gene	no	ENST00000255622.10;ENST00000496514.5;ENST00000429163.6	3.84	1.48	9.74	0.177	1693	0.187	131	0.245(4267)	non tumor-specific	yes
chr4:663187|663770:+	0.982922	Brain	gene_overlap	PDE6B_LS030	PDE6B	protein coding gene	no	ENST00000255622.10;ENST00000496514.5;ENST00000429163.6	3.54	1.02	10.67	0.141	1354	0.103	72	0.217(3771)	non tumor-specific	yes
chr4:6641258|6641730:+	0.986172	Brain	gene_overlap	MRFAP1_LS009	MRFAP1	protein coding gene	no	ENST00000320912.8;ENST00000617365.4;ENST00000507420.1;ENST00000382581.4;ENST00000320912.8;ENST00000617365.4;ENST00000507420.1;ENST00000382581.4;ENST00000320912.8;ENST00000617365.4;ENST00000507420.1;ENST00000382581.4	211.94	159.86	423.16	0.98	9392	0.984	691	0.979(17021)	non tumor-specific	yes
chr4:6670999|6673684:-	0.964732	Pituitary	gene_overlap	LINC02482_LS004	LINC02482	lncRNA gene	no	ENST00000515205.1	3.75	2.27	6.29	0.868	8317	0.892	626	0.95(16509)	non tumor-specific	yes
chr4:6708643|6709231:-	0.969426	Brain	gene_overlap	MRFAP1L1_LS001	MRFAP1L1	protein coding gene	no	ENST00000320848.6	69.72	42.52	76.23	0.932	8929	0.944	663	0.979(17017)	non tumor-specific	yes
chr4:672519|673303:-	0.972091	Heart	gene_overlap	ATP5ME_LS003	ATP5ME	protein coding gene	no	ENST00000515202.5;ENST00000304312.4;ENST00000506525.5;ENST00000505852.1;ENST00000515116.1;ENST00000515202.5;ENST00000304312.4;ENST00000506525.5;ENST00000505852.1;ENST00000515116.1	690.15	410.3	548.63	0.926	8868	0.943	662	0.979(17021)	non tumor-specific	yes
chr4:673401|673912:-	0.962045	Heart	gene_overlap	ATP5ME_LS005	ATP5ME	protein coding gene	no	ENST00000515202.5;ENST00000304312.4	1123.62	620.09	602.29	0.998	9565	0.997	700	0.979(17021)	non tumor-specific	yes
chr4:673401|674212:-	0.97688	Heart	gene_overlap	ATP5ME_LS006	ATP5ME	protein coding gene	no	ENST00000505852.1	86.37	47.5	30.64	0.899	8611	0.917	644	0.978(16994)	non tumor-specific	yes
chr4:673966|674212:-	0.972339	Heart	gene_overlap	ATP5ME_LS007	ATP5ME	protein coding gene	no	ENST00000304312.4	493.67	279.42	528.45	0.918	8800	0.944	663	0.979(17021)	non tumor-specific	yes
chr4:67418991|67420898:-	0.974519	Testis	gene_overlap	AC104806.2_LS002	AC104806.2	lncRNA gene	no	ENST00000502400.5	1.61	0	0.77	0.001	7	0	0	0.221(3847)	non tumor-specific	yes
chr4:67421058|67421892:-	0.975116	Testis	gene_overlap	AC104806.2_LS004	AC104806.2	lncRNA gene	no	ENST00000502400.5;ENST00000505155.1	0.16	0.09	0.78	0.098	935	0.081	57	0.231(4018)	non tumor-specific	yes
chr4:67558929|67571084:+	0.972311	Spleen	gene_overlap	STAP1_LS001	STAP1	protein coding gene	no	ENST00000265404.6;ENST00000396225.1	14.05	3.36	1.07	0.263	2520	0.519	364	0.28(4872)	non tumor-specific	yes
chr4:67571155|67575385:+	0.9716	Spleen	gene_overlap	STAP1_LS002	STAP1	protein coding gene	no	ENST00000265404.6;ENST00000396225.1	19.96	4.72	1.02	0.266	2547	0.511	359	0.248(4307)	non tumor-specific	yes
chr4:67575498|67577203:+	0.975697	Spleen	gene_overlap	STAP1_LS003	STAP1	protein coding gene	no	ENST00000265404.6;ENST00000396225.1	22.74	5.42	1.23	0.285	2732	0.533	374	0.35(6077)	non tumor-specific	yes
chr4:67577259|67581305:+	0.974539	Spleen	gene_overlap	STAP1_LS004	STAP1	protein coding gene	no	ENST00000265404.6;ENST00000396225.1	27.68	6.66	1.35	0.288	2757	0.528	371	0.379(6583)	non tumor-specific	yes
chr4:67581471|67583574:+	0.974136	Spleen	gene_overlap	STAP1_LS005	STAP1	protein coding gene	no	ENST00000265404.6;ENST00000396225.1	29.43	10.38	1.42	0.297	2845	0.551	387	0.424(7372)	non tumor-specific	yes
chr4:67583702|67590884:+	0.976879	Spleen	gene_overlap	STAP1_LS006	STAP1	protein coding gene	no	ENST00000265404.6;ENST00000396225.1	30.89	7.57	1.47	0.298	2855	0.553	388	0.434(7541)	non tumor-specific	yes
chr4:67590953|67593260:+	0.979505	Spleen	gene_overlap	STAP1_LS007	STAP1	protein coding gene	no	ENST00000265404.6;ENST00000396225.1	29.79	7.29	1.5	0.296	2837	0.544	382	0.44(7647)	non tumor-specific	yes
chr4:67593356|67606296:+	0.981248	Spleen	gene_overlap	STAP1_LS008	STAP1	protein coding gene	no	ENST00000265404.6;ENST00000396225.1	24.76	6.27	1.37	0.288	2759	0.543	381	0.398(6916)	non tumor-specific	yes
chr4:67606389|67607194:+	0.975849	Spleen	gene_overlap	STAP1_LS009	STAP1	protein coding gene	no	ENST00000396225.1	2.76	0.96	0.93	0.139	1331	0.355	249	0.184(3194)	non tumor-specific	yes
chr4:67740724|67744568:-	0.95989	Pituitary	gene_overlap	GNRHR_LS001	GNRHR	protein coding gene	no	ENST00000226413.4;ENST00000420975.2	4.02	0.36	1.35	0.033	316	0.033	23	0.042(724)	non tumor-specific	yes
chr4:67744787|67753814:-	0.952767	Pituitary	gene_overlap	GNRHR_LS003	GNRHR	protein coding gene	no	ENST00000226413.4	0.82	0.33	1.2	0.031	299	0.034	24	0.038(659)	non tumor-specific	yes
chr4:68332197|68333308:-	0.962684	Brain	gene_overlap	YTHDC1_LS015	YTHDC1	protein coding gene	no	ENST00000355665.7	3.7	3.46	3.46	0.929	8898	0.973	683	0.899(15621)	non tumor-specific	yes
chr4:68447523|68461821:+	0.953906	SalivaryGland	gene_overlap	TMPRSS11E_LS001	TMPRSS11E	protein coding gene	no	ENST00000305363.8	21.65	10.95	1.61	0.248	2375	0.167	117	0.188(3263)	non tumor-specific	yes
chr4:68461945|68466631:+	0.953816	SalivaryGland	gene_overlap	TMPRSS11E_LS002	TMPRSS11E	protein coding gene	no	ENST00000305363.8;ENST00000510647.1	24.49	37.8	1.6	0.257	2460	0.177	124	0.192(3345)	non tumor-specific	yes
chr4:68466752|68468879:+	0.952655	SalivaryGland	gene_overlap	TMPRSS11E_LS003	TMPRSS11E	protein coding gene	no	ENST00000305363.8;ENST00000510647.1	15.79	42.04	1.66	0.26	2487	0.179	126	0.205(3562)	non tumor-specific	yes
chr4:68468946|68471460:+	0.95229	SalivaryGland	gene_overlap	TMPRSS11E_LS004	TMPRSS11E	protein coding gene	no	ENST00000305363.8	18.44	51.44	1.75	0.262	2511	0.184	129	0.192(3341)	non tumor-specific	yes
chr4:68471623|68474723:+	0.953597	SalivaryGland	gene_overlap	TMPRSS11E_LS006	TMPRSS11E	protein coding gene	no	ENST00000305363.8	19.41	48.48	1.64	0.27	2587	0.179	126	0.224(3885)	non tumor-specific	yes
chr4:68474761|68476261:+	0.953438	SalivaryGland	gene_overlap	TMPRSS11E_LS007	TMPRSS11E	protein coding gene	no	ENST00000305363.8;ENST00000510647.1	22.93	51.05	1.65	0.273	2620	0.182	128	0.235(4087)	non tumor-specific	yes
chr4:68476438|68477369:+	0.952809	SalivaryGland	gene_overlap	TMPRSS11E_LS008	TMPRSS11E	protein coding gene	no	ENST00000305363.8;ENST00000510647.1	25.5	53.32	1.6	0.274	2628	0.182	128	0.226(3928)	non tumor-specific	yes
chr4:68477628|68478849:+	0.952475	SalivaryGland	gene_overlap	TMPRSS11E_LS009	TMPRSS11E	protein coding gene	no	ENST00000305363.8	35.02	56.58	1.7	0.28	2682	0.187	131	0.26(4512)	non tumor-specific	yes
chr4:68478991|68496643:+	0.952536	SalivaryGland	gene_overlap	TMPRSS11E_LS010	TMPRSS11E	protein coding gene	no	ENST00000305363.8	24.28	20.06	1.67	0.277	2653	0.181	127	0.277(4807)	non tumor-specific	yes
chr4:6855898|6857164:+	0.97176	Muscle	gene_overlap	KIAA0232_LS008	KIAA0232	protein coding gene	no	ENST00000503069.1	0.26	0.05	2.26	0.027	260	0.051	36	0.088(1538)	non tumor-specific	yes
chr4:68647383|68654037:-	0.991157	Liver	gene_overlap	UGT2B15_LS001	UGT2B15	protein coding gene	no	ENST00000338206.5	8.37	49.19	3.44	0.144	1384	0.228	160	0.109(1894)	non tumor-specific	yes
chr4:68654256|68655095:-	0.963531	Liver	gene_overlap	UGT2B15_LS002	UGT2B15	protein coding gene	no	ENST00000338206.5	31.65	130.98	1.81	0.252	2412	0.346	243	0.197(3430)	non tumor-specific	yes
chr4:68655182|68663008:-	0.961822	Liver	gene_overlap	UGT2B15_LS003	UGT2B15	protein coding gene	no	ENST00000338206.5	24.96	117.63	2.65	0.248	2375	0.34	239	0.165(2860)	non tumor-specific	yes
chr4:68663139|68668040:-	0.980756	Liver	gene_overlap	UGT2B15_LS004	UGT2B15	protein coding gene	no	ENST00000338206.5	25.45	97.1	4.82	0.224	2150	0.329	231	0.104(1803)	non tumor-specific	yes
chr4:68668188|68669895:-	0.974536	Liver	gene_overlap	UGT2B15_LS005	UGT2B15	protein coding gene	no	ENST00000338206.5	6.56	42.27	4.18	0.182	1742	0.305	214	0.092(1603)	non tumor-specific	yes
chr4:68816737|68818029:+	0.999587	Liver	gene_overlap	UGT2B10_LS002	UGT2B10	protein coding gene	no	ENST00000265403.11	8.59	46.97	1.78	0.059	568	0.145	102	0.034(591)	non tumor-specific	yes
chr4:68818177|68822271:+	0.994542	Liver	gene_overlap	UGT2B10_LS003	UGT2B10	protein coding gene	no	ENST00000265403.11;ENST00000458688.2	15.73	81.27	1.33	0.061	586	0.152	107	0.039(671)	non tumor-specific	yes
chr4:68822402|68826410:+	0.997096	Liver	gene_overlap	UGT2B10_LS004	UGT2B10	protein coding gene	no	ENST00000265403.11;ENST00000458688.2	18.34	91.97	1.04	0.074	708	0.164	115	0.048(838)	non tumor-specific	yes
chr4:68826497|68827329:+	0.999244	Liver	gene_overlap	UGT2B10_LS005	UGT2B10	protein coding gene	no	ENST00000265403.11;ENST00000458688.2	18.44	95.04	1.03	0.087	832	0.221	155	0.05(862)	non tumor-specific	yes
chr4:68827548|68830600:+	0.999233	Liver	gene_overlap	UGT2B10_LS006	UGT2B10	protein coding gene	no	ENST00000265403.11;ENST00000458688.2	12.57	80.83	0.97	0.048	462	0.151	106	0.052(898)	non tumor-specific	yes
chr4:68930092|68930546:-	0.960845	Kidney	gene_overlap	UGT2A3_LS001	UGT2A3	protein coding gene	no	ENST00000251566.8;ENST00000503012.1	30.51	44.94	10.51	0.209	1998	0.363	255	0.107(1863)	non tumor-specific	yes
chr4:68930765|68931155:-	0.959497	Kidney	gene_overlap	UGT2A3_LS002	UGT2A3	protein coding gene	no	ENST00000251566.8;ENST00000503012.1	32.7	50.87	10.86	0.217	2078	0.376	264	0.105(1829)	non tumor-specific	yes
chr4:68931242|68932628:-	0.958488	Kidney	gene_overlap	UGT2A3_LS003	UGT2A3	protein coding gene	no	ENST00000251566.8;ENST00000503012.1	32.5	48.48	11.17	0.216	2069	0.377	265	0.1(1734)	non tumor-specific	yes
chr4:68932759|68945306:-	0.958777	Kidney	gene_overlap	UGT2A3_LS009	UGT2A3	protein coding gene	no	ENST00000251566.8;ENST00000251566.8	26.69	39.68	8.86	0.213	2045	0.375	263	0.096(1674)	non tumor-specific	yes
chr4:68945454|68951046:-	0.95393	Kidney	gene_overlap	UGT2A3_LS011	UGT2A3	protein coding gene	no	ENST00000251566.8;ENST00000503012.1	20.56	32.29	8.33	0.198	1898	0.36	253	0.09(1568)	non tumor-specific	yes
chr4:69051602|69089472:+	0.97771	Kidney	gene_overlap	UGT2B7_LS009	UGT2B7	protein coding gene	no	ENST00000502942.5;ENST00000509763.1;ENST00000502942.5;ENST00000509763.1	5.21	1.39	0.85	0.245	2346	0.368	258	0.067(1160)	non tumor-specific	yes
chr4:69089603|69098540:+	0.977317	Kidney	gene_overlap	UGT2B7_LS016	UGT2B7	protein coding gene	no	ENST00000502942.5;ENST00000509763.1	13.91	2.83	0.96	0.271	2600	0.385	270	0.093(1612)	non tumor-specific	yes
chr4:69097241|69098540:+	0.977102	Liver	gene_overlap	UGT2B7_LS017	UGT2B7	protein coding gene	no	ENST00000305231.11;ENST00000508661.5;ENST00000622664.1	7.44	141.44	3.8	0.314	3006	0.444	312	0.093(1625)	non tumor-specific	yes
chr4:69098688|69102807:+	0.98639	Kidney	gene_overlap	UGT2B7_LS020	UGT2B7	protein coding gene	no	ENST00000502942.5;ENST00000509763.1;ENST00000305231.11;ENST00000508661.5;ENST00000622664.1;ENST00000502942.5;ENST00000509763.1;ENST00000305231.11;ENST00000508661.5;ENST00000622664.1	38.98	269.6	1.68	0.393	3765	0.554	389	0.187(3258)	non tumor-specific	yes
chr4:69102938|69107175:+	0.985797	Kidney	gene_overlap	UGT2B7_LS021	UGT2B7	protein coding gene	no	ENST00000502942.5;ENST00000509763.1;ENST00000305231.11;ENST00000508661.5	43.16	289.83	1.62	0.395	3789	0.56	393	0.186(3238)	non tumor-specific	yes
chr4:6910601|6923373:+	0.971023	Testis	gene_overlap	TBC1D14_LS003	TBC1D14	protein coding gene	no	ENST00000427736.1	0.2	0.17	0.72	0.194	1858	0.201	141	0.132(2301)	non tumor-specific	yes
chr4:69107262|69108103:+	0.984741	Kidney	gene_overlap	UGT2B7_LS023	UGT2B7	protein coding gene	no	ENST00000502942.5;ENST00000305231.11	41.99	280.38	1.68	0.399	3820	0.563	395	0.193(3351)	non tumor-specific	yes
chr4:69107262|69112457:+	0.973115	Kidney	gene_overlap	UGT2B7_LS024	UGT2B7	protein coding gene	no	ENST00000509763.1;ENST00000508661.5	2.05	6.14	1.41	0.166	1594	0.265	186	0.04(703)	non tumor-specific	yes
chr4:69108322|69112457:+	0.981968	Kidney	gene_overlap	UGT2B7_LS028	UGT2B7	protein coding gene	no	ENST00000305231.11;ENST00000305231.11	29.16	224.76	1.48	0.345	3309	0.452	317	0.182(3158)	non tumor-specific	yes
chr4:69480910|69485208:-	0.999956	Liver	gene_overlap	UGT2B4_LS001	UGT2B4	protein coding gene	no	ENST00000305107.6	36.62	84.67	1.9	0.101	971	0.191	134	0.145(2522)	non tumor-specific	yes
chr4:69480910|69486609:-	0.99262	Liver	gene_overlap	UGT2B4_LS002	UGT2B4	protein coding gene	no	ENST00000512583.5;ENST00000506580.5	6.32	6.35	1.7	0.04	385	0.081	57	0.055(963)	non tumor-specific	yes
chr4:69485427|69486609:-	0.999843	Liver	gene_overlap	UGT2B4_LS003	UGT2B4	protein coding gene	no	ENST00000305107.6;ENST00000502655.5	49.33	104.34	2.06	0.11	1054	0.214	150	0.148(2577)	non tumor-specific	yes
chr4:69486696|69489439:-	0.99969	Liver	gene_overlap	UGT2B4_LS004	UGT2B4	protein coding gene	no	ENST00000512583.5;ENST00000305107.6;ENST00000506580.5;ENST00000502655.5;ENST00000639621.1	48.07	102.42	2.06	0.109	1040	0.214	150	0.152(2646)	non tumor-specific	yes
chr4:69489570|69493693:-	0.999655	Liver	gene_overlap	UGT2B4_LS005	UGT2B4	protein coding gene	no	ENST00000512583.5;ENST00000305107.6;ENST00000506580.5;ENST00000502655.5;ENST00000639621.1;ENST00000503836.5	43.56	94.75	2.1	0.12	1149	0.278	195	0.143(2493)	non tumor-specific	yes
chr4:69493841|69495141:-	0.99989	Liver	gene_overlap	UGT2B4_LS006	UGT2B4	protein coding gene	no	ENST00000512583.5;ENST00000305107.6;ENST00000502655.5;ENST00000639621.1	22.44	49.03	1.66	0.103	988	0.201	141	0.099(1726)	non tumor-specific	yes
chr4:69589651|69594477:-	0.960384	Pituitary	gene_overlap	UGT2A2_LS001	UGT2A2	protein coding gene	no	ENST00000604629.5;ENST00000604021.1	4.86	4.7	1.34	0.056	538	0.191	134	0.092(1606)	non tumor-specific	yes
chr4:69594696|69595162:-	0.953377	Pituitary	gene_overlap	UGT2A2_LS002	UGT2A2	protein coding gene	no	ENST00000604629.5;ENST00000604021.1	4.94	5.28	1.33	0.049	467	0.189	133	0.094(1637)	non tumor-specific	yes
chr4:69996025|69998423:+	0.9956	SalivaryGland	gene_overlap	STATH_LS001	STATH	protein coding gene	no	ENST00000246895.8;ENST00000615994.4;ENST00000507962.5;ENST00000510010.5;ENST00000381060.2;ENST00000507211.1	0.31	2.99	0.83	0.084	801	0.09	63	0.097(1679)	non tumor-specific	yes
chr4:69998488|69999667:+	0.989321	SalivaryGland	gene_overlap	STATH_LS002	STATH	protein coding gene	no	ENST00000246895.8;ENST00000615994.4;ENST00000510010.5;ENST00000381060.2;ENST00000507211.1;ENST00000511658.1	0.57	9.31	0.88	0.079	756	0.084	59	0.104(1809)	non tumor-specific	yes
chr4:69999687|69999780:+	0.992251	SalivaryGland	gene_overlap	STATH_LS003	STATH	protein coding gene	no	ENST00000246895.8;ENST00000615994.4;ENST00000510010.5	2.8	9.19	0.87	0.055	523	0.068	48	0.101(1760)	non tumor-specific	yes
chr4:69999687|70000863:+	0.989842	SalivaryGland	gene_overlap	STATH_LS004	STATH	protein coding gene	no	ENST00000381060.2	7.48	1.25	1.33	0.031	295	0.051	36	0.025(439)	non tumor-specific	yes
chr4:69999809|70000863:+	0.995144	SalivaryGland	gene_overlap	STATH_LS005	STATH	protein coding gene	no	ENST00000246895.8;ENST00000615994.4	8.91	12.39	0.87	0.048	460	0.063	44	0.102(1766)	non tumor-specific	yes
chr4:70000982|70002189:+	0.99239	SalivaryGland	gene_overlap	STATH_LS006	STATH	protein coding gene	no	ENST00000246895.8;ENST00000615994.4;ENST00000381060.2;ENST00000506576.1	0.39	5.83	0.88	0.102	975	0.1	70	0.129(2245)	non tumor-specific	yes
chr4:70053127|70054322:+	0.951076	SalivaryGland	gene_overlap	HTN1_LS002	HTN1	protein coding gene	no	ENST00000246896.7;ENST00000503645.5;ENST00000511674.5;ENST00000610341.1;ENST00000506754.1	5.69	0.38	1.85	0.051	489	0.037	26	0.019(322)	non tumor-specific	yes
chr4:70054342|70054421:+	0.960524	SalivaryGland	gene_overlap	HTN1_LS003	HTN1	protein coding gene	no	ENST00000246896.7;ENST00000511674.5;ENST00000610341.1	8.31	0.46	1.76	0.047	446	0.033	23	0.02(346)	non tumor-specific	yes
chr4:70054450|70055498:+	0.963535	SalivaryGland	gene_overlap	HTN1_LS004	HTN1	protein coding gene	no	ENST00000246896.7;ENST00000503645.5;ENST00000511674.5;ENST00000610341.1;ENST00000506754.1	5.63	0.52	2.11	0.051	493	0.036	25	0.019(330)	non tumor-specific	yes
chr4:70136072|70139909:+	0.991629	Testis	gene_overlap	PRR27_LS001	PRR27	protein coding gene	no	ENST00000502441.2	3.04	0	0.74	0	1	0	0	0.001(24)	non tumor-specific	yes
chr4:70139935|70141392:+	0.986115	Testis	gene_overlap	PRR27_LS002	PRR27	protein coding gene	no	ENST00000502441.2	4.81	0	0.74	0	2	0	0	0.001(20)	non tumor-specific	yes
chr4:70141415|70141508:+	0.99164	Testis	gene_overlap	PRR27_LS003	PRR27	protein coding gene	no	ENST00000502441.2	15.65	0	0.66	0	3	0	0	0.002(30)	non tumor-specific	yes
chr4:70141552|70142428:+	0.993011	Testis	gene_overlap	PRR27_LS004	PRR27	protein coding gene	no	ENST00000502441.2	16.79	0	0.8	0	3	0	0	0.002(37)	non tumor-specific	yes
chr4:70142553|70143164:+	0.997138	Testis	gene_overlap	PRR27_LS005	PRR27	protein coding gene	no	ENST00000502441.2	12.59	0	0.72	0	4	0	0	0.003(47)	non tumor-specific	yes
chr4:70154426|70156054:+	0.957711	Testis	gene_overlap	PRR27_LS008	PRR27	protein coding gene	no	ENST00000502294.5;ENST00000344526.9	10.79	1.62	1.64	0.007	63	0.013	9	0.019(325)	non tumor-specific	yes
chr4:70156077|70158328:+	0.957916	Testis	gene_overlap	PRR27_LS010	PRR27	protein coding gene	no	ENST00000502294.5;ENST00000344526.9;ENST00000509633.1	13.33	3.24	1.64	0.007	64	0.013	9	0.019(336)	non tumor-specific	yes
chr4:70158900|70161586:+	0.960576	Testis	gene_overlap	PRR27_LS011	PRR27	protein coding gene	no	ENST00000502294.5;ENST00000344526.9;ENST00000509633.1;ENST00000512173.1	11.23	2.25	1.19	0.008	72	0.013	9	0.024(411)	non tumor-specific	yes
chr4:70161630|70162695:+	0.955472	Testis	gene_overlap	PRR27_LS012	PRR27	protein coding gene	no	ENST00000502294.5;ENST00000344526.9;ENST00000509633.1;ENST00000512173.1	4.43	0.91	1.59	0.007	67	0.013	9	0.02(352)	non tumor-specific	yes
chr4:70196594|70196692:+	0.968281	SalivaryGland	gene_overlap	ODAM_LS001	ODAM	protein coding gene	no	ENST00000396094.6	1.23	0.27	1.16	0.083	796	0.061	43	0.1(1731)	non tumor-specific	yes
chr4:70196733|70197274:+	0.970875	SalivaryGland	gene_overlap	ODAM_LS003	ODAM	protein coding gene	no	ENST00000396094.6	1.59	0.22	1.14	0.09	861	0.068	48	0.109(1894)	non tumor-specific	yes
chr4:70197321|70197924:+	0.973059	SalivaryGland	gene_overlap	ODAM_LS004	ODAM	protein coding gene	no	ENST00000396094.6;ENST00000510709.6	1.79	0.3	1.2	0.104	999	0.093	65	0.12(2087)	non tumor-specific	yes
chr4:70198157|70198579:+	0.968238	SalivaryGland	gene_overlap	ODAM_LS005	ODAM	protein coding gene	no	ENST00000396094.6;ENST00000510709.6;ENST00000506248.1;ENST00000514097.5;ENST00000510847.1	0.89	0.85	2.06	0.301	2887	0.672	472	0.262(4552)	non tumor-specific	yes
chr4:70198626|70200102:+	0.967045	SalivaryGland	gene_overlap	ODAM_LS006	ODAM	protein coding gene	no	ENST00000510847.1	0.22	0.17	1.05	0.059	569	0.15	105	0.044(772)	non tumor-specific	yes
chr4:70198626|70200497:+	0.969706	SalivaryGland	gene_overlap	ODAM_LS009	ODAM	protein coding gene	no	ENST00000396094.6;ENST00000510709.6;ENST00000506248.1;ENST00000514097.5;ENST00000396094.6;ENST00000510709.6;ENST00000506248.1;ENST00000514097.5	2.88	2.12	2.06	0.302	2891	0.677	475	0.267(4641)	non tumor-specific	yes
chr4:70200149|70200497:+	0.963748	SalivaryGland	gene_overlap	ODAM_LS010	ODAM	protein coding gene	no	ENST00000510847.1	0.22	0.09	0.96	0.06	579	0.148	104	0.044(757)	non tumor-specific	yes
chr4:70200601|70201454:+	0.967031	SalivaryGland	gene_overlap	ODAM_LS011	ODAM	protein coding gene	no	ENST00000396094.6;ENST00000510709.6;ENST00000510847.1	5.5	4.72	2.07	0.209	2005	0.53	372	0.254(4412)	non tumor-specific	yes
chr4:70200601|70202258:+	0.964466	SalivaryGland	gene_overlap	ODAM_LS012	ODAM	protein coding gene	no	ENST00000514097.5	0.88	0.58	1.81	0.137	1310	0.434	305	0.134(2328)	non tumor-specific	yes
chr4:70201501|70202258:+	0.964567	SalivaryGland	gene_overlap	ODAM_LS013	ODAM	protein coding gene	no	ENST00000396094.6;ENST00000510709.6;ENST00000510847.1	10.08	8.88	2.07	0.216	2071	0.544	382	0.253(4389)	non tumor-specific	yes
chr4:70202329|70202756:+	0.965827	SalivaryGland	gene_overlap	ODAM_LS014	ODAM	protein coding gene	no	ENST00000396094.6;ENST00000510709.6;ENST00000514097.5;ENST00000510847.1	11.19	8.61	2.24	0.246	2356	0.621	436	0.295(5123)	non tumor-specific	yes
chr4:70202917|70203156:+	0.965589	SalivaryGland	gene_overlap	ODAM_LS015	ODAM	protein coding gene	no	ENST00000396094.6;ENST00000514097.5;ENST00000510847.1	10.95	8.61	2.34	0.244	2342	0.614	431	0.3(5208)	non tumor-specific	yes
chr4:70203214|70204175:+	0.966107	SalivaryGland	gene_overlap	ODAM_LS016	ODAM	protein coding gene	no	ENST00000396094.6;ENST00000510847.1	4.17	4.63	2.39	0.213	2037	0.541	380	0.292(5071)	non tumor-specific	yes
chr4:70226182|70231195:+	0.97908	SalivaryGland	gene_overlap	FDCSP_LS001	FDCSP	protein coding gene	no	ENST00000317987.5	9.47	8.55	1.52	0.441	4227	0.469	329	0.323(5616)	non tumor-specific	yes
chr4:70231251|70232994:+	0.977143	SalivaryGland	gene_overlap	FDCSP_LS002	FDCSP	protein coding gene	no	ENST00000317987.5	20.91	18.94	1.47	0.452	4329	0.474	333	0.328(5702)	non tumor-specific	yes
chr4:70233026|70234020:+	0.981485	SalivaryGland	gene_overlap	FDCSP_LS003	FDCSP	protein coding gene	no	ENST00000317987.5	21.22	19.59	1.49	0.465	4458	0.483	339	0.336(5840)	non tumor-specific	yes
chr4:70234215|70235085:+	0.987632	SalivaryGland	gene_overlap	FDCSP_LS004	FDCSP	protein coding gene	no	ENST00000317987.5	12.14	11.37	1.74	0.457	4383	0.483	339	0.366(6362)	non tumor-specific	yes
chr4:70242665|70244812:+	0.964069	SalivaryGland	gene_overlap	CSN3_LS001	CSN3	protein coding gene	no	ENST00000304954.3	9.23	0.86	0.99	0.018	177	0.08	56	0.03(526)	non tumor-specific	yes
chr4:70244873|70247818:+	0.966734	SalivaryGland	gene_overlap	CSN3_LS002	CSN3	protein coding gene	no	ENST00000304954.3	14.95	1.08	1	0.02	187	0.083	58	0.032(563)	non tumor-specific	yes
chr4:70247850|70248998:+	0.966613	SalivaryGland	gene_overlap	CSN3_LS003	CSN3	protein coding gene	no	ENST00000304954.3	19.74	1.29	0.96	0.021	198	0.088	62	0.035(604)	non tumor-specific	yes
chr4:70249493|70251262:+	0.966459	SalivaryGland	gene_overlap	CSN3_LS004	CSN3	protein coding gene	no	ENST00000304954.3	7.61	1.22	0.88	0.021	200	0.088	62	0.045(777)	non tumor-specific	yes
chr4:70336346|70336966:+	0.998517	Testis	gene_overlap	CABS1_LS001	CABS1	protein coding gene	no	ENST00000273936.5	0.68	0.09	0.7	0.002	16	0.004	3	0.037(644)	non tumor-specific	yes
chr4:70472092|70472215:+	0.971783	SalivaryGland	gene_overlap	MUC7_LS002	MUC7	protein coding gene	no	ENST00000505411.5;ENST00000456088.5	0.35	3.92	1.03	0.004	38	0.021	15	0.023(402)	non tumor-specific	yes
chr4:70472291|70474007:+	0.981672	SalivaryGland	gene_overlap	MUC7_LS003	MUC7	protein coding gene	no	ENST00000515308.6;ENST00000413702.5;ENST00000505411.5;ENST00000456088.5;ENST00000504482.1;ENST00000304887.5	1.46	1.76	2.41	0.045	433	0.075	53	0.341(5929)	non tumor-specific	yes
chr4:70474075|70480799:+	0.985473	SalivaryGland	gene_overlap	MUC7_LS005	MUC7	protein coding gene	no	ENST00000413702.5;ENST00000505411.5;ENST00000456088.5;ENST00000504482.1;ENST00000304887.5	2.17	1.57	2.71	0.049	467	0.104	73	0.371(6453)	non tumor-specific	yes
chr4:70531300|70532455:+	0.95611	SalivaryGland	gene_overlap	AMTN_LS011	AMTN	protein coding gene	no	ENST00000339336.8;ENST00000504451.1	46.31	2.87	1.22	0.159	1524	0.118	83	0.086(1491)	non tumor-specific	yes
chr4:7053501|7054062:+	0.972834	Testis	gene_overlap	TADA2B_LS006	TADA2B	protein coding gene	no	ENST00000510704.1	0.03	0	0.76	0.555	5317	0.538	378	0.272(4732)	non tumor-specific	yes
chr4:7061208|7062385:-	0.993001	AdrenalGland	gene_overlap	GRPEL1_LS001	GRPEL1	protein coding gene	no	ENST00000264954.4;ENST00000509696.5;ENST00000514056.1	57.76	38.77	61.5	0.903	8649	0.915	642	0.979(17021)	non tumor-specific	yes
chr4:7062466|7064061:-	0.991797	AdrenalGland	gene_overlap	GRPEL1_LS002	GRPEL1	protein coding gene	no	ENST00000264954.4;ENST00000504920.5;ENST00000509696.5;ENST00000514056.1	129.42	96.52	60.12	0.998	9561	0.997	700	0.979(17021)	non tumor-specific	yes
chr4:7064223|7067440:-	0.999432	Testis	gene_overlap	GRPEL1_LS003	GRPEL1	protein coding gene	no	ENST00000514056.1	0.09	0.07	0.72	0.795	7619	0.86	604	0.135(2345)	non tumor-specific	yes
chr4:7064223|7067971:-	0.990659	AdrenalGland	gene_overlap	GRPEL1_LS004	GRPEL1	protein coding gene	no	ENST00000264954.4;ENST00000504920.5	33.34	27.18	39.86	0.993	9514	0.997	700	0.979(17018)	non tumor-specific	yes
chr4:70734593|70762519:+	0.957524	Thyroid	gene_overlap	RUFY3_LS006	RUFY3	protein coding gene	no	ENST00000513597.5	0.38	0.59	1.23	0.48	4598	0.63	442	0.461(8015)	non tumor-specific	yes
chr4:70768661|70773511:+	0.961449	Brain	gene_overlap	RUFY3_LS011	RUFY3	protein coding gene	no	ENST00000417478.6;ENST00000381006.7;ENST00000226328.8;ENST00000513597.5;ENST00000502653.5	16.55	12.3	34.93	0.971	9306	0.991	696	0.977(16990)	non tumor-specific	yes
chr4:70773572|70775168:+	0.968807	Brain	gene_overlap	RUFY3_LS012	RUFY3	protein coding gene	no	ENST00000417478.6;ENST00000381006.7;ENST00000226328.8;ENST00000513597.5;ENST00000502653.5	18.11	12.81	41.57	0.973	9327	0.991	696	0.977(16990)	non tumor-specific	yes
chr4:70775233|70778369:+	0.970589	Brain	gene_overlap	RUFY3_LS013	RUFY3	protein coding gene	no	ENST00000417478.6;ENST00000381006.7;ENST00000226328.8;ENST00000502653.5	22.59	16.2	40.41	0.973	9325	0.991	696	0.977(16989)	non tumor-specific	yes
chr4:70778438|70783091:+	0.97195	Brain	gene_overlap	RUFY3_LS014	RUFY3	protein coding gene	no	ENST00000417478.6;ENST00000381006.7;ENST00000226328.8;ENST00000502653.5	30.59	21.8	37.19	0.975	9340	0.991	696	0.977(16976)	non tumor-specific	yes
chr4:70783183|70784796:+	0.978108	Brain	gene_overlap	RUFY3_LS015	RUFY3	protein coding gene	no	ENST00000417478.6;ENST00000381006.7;ENST00000226328.8;ENST00000502653.5	31.05	21.75	43.15	0.978	9369	0.993	697	0.977(16990)	non tumor-specific	yes
chr4:70784879|70788806:+	0.979865	Brain	gene_overlap	RUFY3_LS016	RUFY3	protein coding gene	no	ENST00000417478.6;ENST00000381006.7;ENST00000226328.8;ENST00000502653.5;ENST00000504805.6	37.32	26.56	41.16	0.982	9410	0.996	699	0.978(16996)	non tumor-specific	yes
chr4:70788973|70789495:+	0.989263	Brain	gene_overlap	RUFY3_LS017	RUFY3	protein coding gene	no	ENST00000417478.6;ENST00000381006.7;ENST00000226328.8;ENST00000502653.5;ENST00000504805.6;ENST00000512103.5	34.16	22.53	36.54	0.983	9420	0.994	698	0.977(16981)	non tumor-specific	yes
chr4:70789592|70791225:+	0.999096	Brain	gene_overlap	RUFY3_LS018	RUFY3	protein coding gene	no	ENST00000226328.8	21.63	12.71	2.49	0.512	4904	0.684	480	0.714(12404)	non tumor-specific	yes
chr4:70799875|70800141:+	0.971679	Pituitary	gene_overlap	RUFY3_LS029	RUFY3	protein coding gene	no	ENST00000512331.5	0.17	0.2	4.29	0.708	6780	0.731	513	0.907(15762)	non tumor-specific	yes
chr4:70802983|70804348:+	0.954423	Pituitary	gene_overlap	RUFY3_LS035	RUFY3	protein coding gene	no	ENST00000381006.7;ENST00000502653.5;ENST00000503025.5;ENST00000512331.5;ENST00000515479.5	7.67	5.99	42.79	0.994	9525	0.996	699	0.978(17006)	non tumor-specific	yes
chr4:70804416|70806516:+	0.953626	Pituitary	gene_overlap	RUFY3_LS041	RUFY3	protein coding gene	no	ENST00000381006.7;ENST00000502653.5;ENST00000503025.5;ENST00000512331.5;ENST00000515479.5;ENST00000515442.1	6.66	4.85	54.65	0.974	9330	0.983	690	0.979(17012)	non tumor-specific	yes
chr4:70820861|70824294:-	0.962007	AdrenalGland	gene_overlap	GRSF1_LS001	GRSF1	protein coding gene	no	ENST00000254799.10;ENST00000505068.5;ENST00000545193.5;ENST00000499044.6;ENST00000502323.5;ENST00000514161.5;ENST00000506453.1	99.31	61.2	111.73	0.987	9461	0.981	689	0.979(17021)	non tumor-specific	yes
chr4:70824368|70825296:-	0.967221	Muscle	gene_overlap	GRSF1_LS003	GRSF1	protein coding gene	no	ENST00000254799.10;ENST00000505068.5;ENST00000545193.5;ENST00000499044.6;ENST00000502323.5;ENST00000514161.5;ENST00000506453.1	196.66	99.84	127.6	0.998	9563	0.997	700	0.979(17021)	non tumor-specific	yes
chr4:70825431|70826124:-	0.984121	Muscle	gene_overlap	GRSF1_LS004	GRSF1	protein coding gene	no	ENST00000254799.10;ENST00000545193.5;ENST00000499044.6;ENST00000502323.5;ENST00000514161.5;ENST00000506453.1	180.86	94.6	110.94	0.998	9562	0.997	700	0.979(17020)	non tumor-specific	yes
chr4:70826245|70827852:-	0.975713	Muscle	gene_overlap	GRSF1_LS006	GRSF1	protein coding gene	no	ENST00000254799.10;ENST00000505068.5;ENST00000545193.5;ENST00000499044.6;ENST00000502323.5;ENST00000514161.5;ENST00000506453.1	155.24	86.82	98.27	0.998	9561	0.997	700	0.979(17021)	non tumor-specific	yes
chr4:70828036|70831539:-	0.982288	Muscle	gene_overlap	GRSF1_LS007	GRSF1	protein coding gene	no	ENST00000254799.10;ENST00000505068.5;ENST00000545193.5;ENST00000499044.6;ENST00000502323.5;ENST00000514161.5	147.25	85.24	100.1	0.998	9559	0.997	700	0.979(17021)	non tumor-specific	yes
chr4:70831674|70832307:-	0.982523	Muscle	gene_overlap	GRSF1_LS009	GRSF1	protein coding gene	no	ENST00000254799.10;ENST00000505068.5;ENST00000545193.5;ENST00000499044.6;ENST00000502323.5;ENST00000514161.5	141.33	82.45	77.62	0.997	9553	0.997	700	0.979(17020)	non tumor-specific	yes
chr4:70832450|70833118:-	0.980337	Muscle	gene_overlap	GRSF1_LS010	GRSF1	protein coding gene	no	ENST00000254799.10;ENST00000505068.5;ENST00000545193.5;ENST00000499044.6;ENST00000502323.5;ENST00000514161.5;ENST00000506453.1	143.02	84.33	88.7	0.997	9548	0.997	700	0.979(17021)	non tumor-specific	yes
chr4:70833273|70836158:-	0.976393	Muscle	gene_overlap	GRSF1_LS011	GRSF1	protein coding gene	no	ENST00000254799.10;ENST00000505068.5;ENST00000545193.5;ENST00000499044.6;ENST00000502323.5;ENST00000514161.5	129.74	82.25	86.5	0.995	9532	0.997	700	0.979(17021)	non tumor-specific	yes
chr4:70836314|70839471:-	0.96225	Muscle	gene_overlap	GRSF1_LS015	GRSF1	protein coding gene	no	ENST00000254799.10;ENST00000505068.5;ENST00000545193.5	14.42	10.5	23.36	0.972	9308	0.986	692	0.979(17014)	non tumor-specific	yes
chr4:7094743|7097323:-	0.990304	Testis	gene_overlap	LINC02447_LS001	LINC02447	lncRNA gene	no	ENST00000504402.1	0.77	0.56	1.11	0.263	2522	0.533	374	0.52(9038)	non tumor-specific	yes
chr4:7097379|7103268:-	0.994528	Testis	gene_overlap	LINC02447_LS002	LINC02447	lncRNA gene	no	ENST00000504402.1	0.89	0.51	1.1	0.24	2299	0.496	348	0.506(8801)	non tumor-specific	yes
chr4:71187401|71236576:+	0.981278	Pancreas	gene_overlap	SLC4A4_LS002	SLC4A4	protein coding gene	no	ENST00000264485.10;ENST00000425175.5;ENST00000351898.10	3.73	4.13	1.48	0.366	3509	0.715	502	0.456(7921)	non tumor-specific	yes
chr4:71236649|71255220:+	0.98287	Pancreas	gene_overlap	SLC4A4_LS004	SLC4A4	protein coding gene	no	ENST00000649996.1;ENST00000264485.10;ENST00000425175.5;ENST00000351898.10;ENST00000639096.1;ENST00000638464.1	8.75	10.4	2.21	0.411	3942	0.778	546	0.626(10875)	non tumor-specific	yes
chr4:71255399|71339370:+	0.984103	Pancreas	gene_overlap	SLC4A4_LS005	SLC4A4	protein coding gene	no	ENST00000649996.1;ENST00000264485.10;ENST00000425175.5;ENST00000351898.10;ENST00000639096.1;ENST00000638464.1;ENST00000514331.1	11.45	13.22	2.36	0.441	4225	0.795	558	0.657(11415)	non tumor-specific	yes
chr4:71339505|71349912:+	0.974763	Pancreas	gene_overlap	SLC4A4_LS006	SLC4A4	protein coding gene	no	ENST00000649996.1;ENST00000264485.10;ENST00000425175.5;ENST00000351898.10;ENST00000639096.1;ENST00000514331.1;ENST00000512686.5;ENST00000340595.3	12.67	21.14	2.44	0.452	4328	0.801	562	0.672(11686)	non tumor-specific	yes
chr4:71350072|71357008:+	0.975054	Pancreas	gene_overlap	SLC4A4_LS009	SLC4A4	protein coding gene	no	ENST00000649996.1;ENST00000264485.10;ENST00000425175.5;ENST00000351898.10;ENST00000514331.1;ENST00000512686.5;ENST00000340595.3;ENST00000649996.1;ENST00000264485.10;ENST00000425175.5;ENST00000351898.10;ENST00000514331.1;ENST00000512686.5;ENST00000340595.3	13.52	23.64	2.58	0.455	4361	0.808	567	0.682(11848)	non tumor-specific	yes
chr4:71357187|71397577:+	0.974053	Pancreas	gene_overlap	SLC4A4_LS010	SLC4A4	protein coding gene	no	ENST00000649996.1;ENST00000264485.10;ENST00000425175.5;ENST00000351898.10;ENST00000514331.1;ENST00000512686.5;ENST00000340595.3	15.01	26.5	2.5	0.454	4353	0.805	565	0.676(11743)	non tumor-specific	yes
chr4:71397653|71440616:+	0.976853	Pancreas	gene_overlap	SLC4A4_LS011	SLC4A4	protein coding gene	no	ENST00000649996.1;ENST00000264485.10;ENST00000425175.5;ENST00000351898.10;ENST00000514331.1;ENST00000512686.5;ENST00000340595.3	14.67	26.15	2.65	0.457	4376	0.798	560	0.696(12093)	non tumor-specific	yes
chr4:71440773|71447646:+	0.975278	Pancreas	gene_overlap	SLC4A4_LS012	SLC4A4	protein coding gene	no	ENST00000649996.1;ENST00000264485.10;ENST00000425175.5;ENST00000351898.10;ENST00000514331.1;ENST00000512686.5;ENST00000340595.3	14.36	24.75	2.49	0.459	4398	0.809	568	0.678(11787)	non tumor-specific	yes
chr4:71447733|71450389:+	0.975783	Pancreas	gene_overlap	SLC4A4_LS013	SLC4A4	protein coding gene	no	ENST00000649996.1;ENST00000264485.10;ENST00000425175.5;ENST00000351898.10;ENST00000514331.1;ENST00000512686.5;ENST00000340595.3	14.12	24.22	2.36	0.463	4440	0.809	568	0.673(11701)	non tumor-specific	yes
chr4:71450543|71451188:+	0.97461	Pancreas	gene_overlap	SLC4A4_LS014	SLC4A4	protein coding gene	no	ENST00000649996.1;ENST00000264485.10;ENST00000425175.5;ENST00000351898.10;ENST00000514331.1;ENST00000512686.5;ENST00000340595.3	12.96	24.54	2.4	0.466	4465	0.811	569	0.671(11669)	non tumor-specific	yes
chr4:71451301|71453495:+	0.974487	Pancreas	gene_overlap	SLC4A4_LS015	SLC4A4	protein coding gene	no	ENST00000649996.1;ENST00000264485.10;ENST00000425175.5;ENST00000351898.10;ENST00000514331.1;ENST00000512686.5;ENST00000340595.3	13.42	25.16	2.57	0.478	4576	0.825	579	0.693(12050)	non tumor-specific	yes
chr4:71453669|71466444:+	0.974007	Pancreas	gene_overlap	SLC4A4_LS016	SLC4A4	protein coding gene	no	ENST00000649996.1;ENST00000264485.10;ENST00000425175.5;ENST00000351898.10;ENST00000514331.1;ENST00000512686.5;ENST00000340595.3	14.47	27.93	2.7	0.484	4634	0.825	579	0.707(12286)	non tumor-specific	yes
chr4:71466577|71472699:+	0.975727	Pancreas	gene_overlap	SLC4A4_LS017	SLC4A4	protein coding gene	no	ENST00000649996.1;ENST00000264485.10;ENST00000425175.5;ENST00000351898.10;ENST00000514331.1;ENST00000512686.5;ENST00000340595.3	15.23	29.57	2.51	0.483	4628	0.825	579	0.69(12002)	non tumor-specific	yes
chr4:71472970|71486948:+	0.980754	Pancreas	gene_overlap	SLC4A4_LS018	SLC4A4	protein coding gene	no	ENST00000649996.1;ENST00000264485.10;ENST00000425175.5;ENST00000351898.10;ENST00000340595.3	15.42	25.67	2.32	0.437	4185	0.805	565	0.638(11082)	non tumor-specific	yes
chr4:71487018|71497501:+	0.983216	Pancreas	gene_overlap	SLC4A4_LS019	SLC4A4	protein coding gene	no	ENST00000649996.1;ENST00000264485.10;ENST00000425175.5;ENST00000351898.10;ENST00000340595.3	15.8	27.09	2.54	0.441	4226	0.805	565	0.676(11743)	non tumor-specific	yes
chr4:71497692|71532062:+	0.982002	Pancreas	gene_overlap	SLC4A4_LS020	SLC4A4	protein coding gene	no	ENST00000649996.1;ENST00000264485.10;ENST00000425175.5;ENST00000351898.10;ENST00000340595.3	16.68	28.14	2.18	0.449	4304	0.808	567	0.627(10901)	non tumor-specific	yes
chr4:71532175|71534227:+	0.985952	Pancreas	gene_overlap	SLC4A4_LS021	SLC4A4	protein coding gene	no	ENST00000649996.1;ENST00000264485.10;ENST00000425175.5;ENST00000351898.10;ENST00000340595.3	15.94	28.03	2.34	0.459	4393	0.809	568	0.647(11240)	non tumor-specific	yes
chr4:71534388|71546350:+	0.985284	Pancreas	gene_overlap	SLC4A4_LS022	SLC4A4	protein coding gene	no	ENST00000649996.1;ENST00000264485.10;ENST00000425175.5;ENST00000340595.3	16.19	28.49	2.45	0.47	4499	0.818	574	0.673(11695)	non tumor-specific	yes
chr4:71546528|71547648:+	0.984039	Pancreas	gene_overlap	SLC4A4_LS024	SLC4A4	protein coding gene	no	ENST00000649996.1;ENST00000264485.10;ENST00000425175.5;ENST00000340595.3	19.66	32.91	2.56	0.476	4560	0.825	579	0.666(11582)	non tumor-specific	yes
chr4:71547720|71555140:+	0.982616	Pancreas	gene_overlap	SLC4A4_LS025	SLC4A4	protein coding gene	no	ENST00000649996.1;ENST00000264485.10;ENST00000425175.5;ENST00000340595.3	14.66	25.9	2.35	0.477	4570	0.816	573	0.649(11288)	non tumor-specific	yes
chr4:71555208|71557712:+	0.98535	Pancreas	gene_overlap	SLC4A4_LS026	SLC4A4	protein coding gene	no	ENST00000649996.1;ENST00000264485.10;ENST00000425175.5;ENST00000351898.10;ENST00000340595.3	14.4	25.52	2.48	0.492	4717	0.825	579	0.679(11811)	non tumor-specific	yes
chr4:71557885|71560093:+	0.986596	Pancreas	gene_overlap	SLC4A4_LS027	SLC4A4	protein coding gene	no	ENST00000649996.1;ENST00000264485.10;ENST00000425175.5;ENST00000351898.10;ENST00000340595.3	16.87	29.6	2.8	0.51	4882	0.835	586	0.722(12542)	non tumor-specific	yes
chr4:71560254|71563793:+	0.986286	Pancreas	gene_overlap	SLC4A4_LS028	SLC4A4	protein coding gene	no	ENST00000649996.1;ENST00000264485.10;ENST00000351898.10;ENST00000340595.3	18.73	34.03	2.98	0.528	5059	0.85	597	0.732(12724)	non tumor-specific	yes
chr4:71563889|71567004:+	0.982464	Pancreas	gene_overlap	SLC4A4_LS030	SLC4A4	protein coding gene	no	ENST00000649996.1;ENST00000264485.10;ENST00000351898.10;ENST00000340595.3	21.6	38.75	3.18	0.544	5214	0.86	604	0.736(12793)	non tumor-specific	yes
chr4:71567083|71567788:+	0.986655	Pancreas	gene_overlap	SLC4A4_LS031	SLC4A4	protein coding gene	no	ENST00000649996.1;ENST00000264485.10;ENST00000425175.5;ENST00000351898.10;ENST00000340595.3	22.29	37.78	3.52	0.551	5282	0.862	605	0.765(13304)	non tumor-specific	yes
chr4:71741870|71746151:-	0.999999	Liver	gene_overlap	GC_LS001	GC	protein coding gene	no	ENST00000273951.12;ENST00000504199.5;ENST00000503364.5;ENST00000509740.5;ENST00000503472.5	35.48	327.17	1.22	0.129	1235	0.252	177	0.292(5080)	non tumor-specific	yes
chr4:71746205|71752518:-	0.999998	Liver	gene_overlap	GC_LS003	GC	protein coding gene	no	ENST00000273951.12;ENST00000504199.5;ENST00000509740.5;ENST00000503472.5	267.45	795.88	1.19	0.141	1352	0.264	185	0.286(4968)	non tumor-specific	yes
chr4:71746205|71754411:-	0.999999	Liver	gene_overlap	GC_LS004	GC	protein coding gene	no	ENST00000503364.5	0.58	0.09	1.02	0.03	287	0.107	75	0.047(820)	non tumor-specific	yes
chr4:71752650|71754411:-	0.999998	Liver	gene_overlap	GC_LS005	GC	protein coding gene	no	ENST00000273951.12;ENST00000504199.5;ENST00000513476.5;ENST00000509740.5;ENST00000503472.5	284.62	799.53	1.17	0.142	1359	0.262	184	0.263(4568)	non tumor-specific	yes
chr4:71754508|71754978:-	0.999996	Liver	gene_overlap	GC_LS006	GC	protein coding gene	no	ENST00000273951.12;ENST00000504199.5;ENST00000513476.5;ENST00000503472.5	269.01	794.56	1.16	0.14	1339	0.262	184	0.253(4405)	non tumor-specific	yes
chr4:71755107|71756712:-	0.999982	Liver	gene_overlap	GC_LS008	GC	protein coding gene	no	ENST00000273951.12;ENST00000504199.5;ENST00000513476.5;ENST00000503472.5	263.93	818.18	1.14	0.137	1313	0.261	183	0.244(4238)	non tumor-specific	yes
chr4:71756914|71758042:-	0.999963	Liver	gene_overlap	GC_LS009	GC	protein coding gene	no	ENST00000273951.12;ENST00000504199.5;ENST00000513476.5;ENST00000509740.5;ENST00000503472.5	244.29	764.21	1.14	0.137	1314	0.261	183	0.212(3679)	non tumor-specific	yes
chr4:71758171|71763408:-	0.999938	Liver	gene_overlap	GC_LS010	GC	protein coding gene	no	ENST00000273951.12;ENST00000504199.5;ENST00000513476.5;ENST00000509740.5;ENST00000503472.5	206.7	628.53	1.14	0.134	1288	0.259	182	0.205(3560)	non tumor-specific	yes
chr4:71763502|71763804:-	0.999935	Liver	gene_overlap	GC_LS011	GC	protein coding gene	no	ENST00000273951.12;ENST00000504199.5;ENST00000513476.5;ENST00000509740.5;ENST00000503472.5	175.61	532	1.13	0.133	1270	0.261	183	0.187(3245)	non tumor-specific	yes
chr4:71763936|71765432:-	0.999913	Liver	gene_overlap	GC_LS012	GC	protein coding gene	no	ENST00000273951.12;ENST00000504199.5;ENST00000513476.5;ENST00000509740.5;ENST00000503472.5;ENST00000505234.1	173.58	531.97	1.22	0.141	1352	0.275	193	0.17(2959)	non tumor-specific	yes
chr4:71765585|71768301:-	0.997621	Liver	gene_overlap	GC_LS013	GC	protein coding gene	no	ENST00000503472.5	99.19	81.49	4.25	0.053	512	0.145	102	0.024(423)	non tumor-specific	yes
chr4:71765643|71768301:-	0.999903	Liver	gene_overlap	GC_LS014	GC	protein coding gene	no	ENST00000273951.12;ENST00000504199.5;ENST00000513476.5;ENST00000509740.5;ENST00000505234.1;ENST00000506245.1	176.4	460.32	1.17	0.14	1346	0.274	192	0.164(2850)	non tumor-specific	yes
chr4:71768433|71769331:-	0.999903	Liver	gene_overlap	GC_LS015	GC	protein coding gene	no	ENST00000273951.12;ENST00000504199.5;ENST00000513476.5;ENST00000509740.5;ENST00000503472.5;ENST00000505234.1;ENST00000506245.1	173.26	419.15	1.27	0.136	1304	0.272	191	0.163(2840)	non tumor-specific	yes
chr4:71769400|71783961:-	0.999891	Liver	gene_overlap	GC_LS016	GC	protein coding gene	no	ENST00000273951.12;ENST00000504199.5;ENST00000513476.5;ENST00000509740.5;ENST00000506245.1	45.13	179.14	1.3	0.121	1161	0.245	172	0.135(2340)	non tumor-specific	yes
chr4:733789|734931:+	0.957806	AdrenalGland	gene_overlap	PCGF3_LS014	PCGF3	protein coding gene	no	ENST00000419774.5;ENST00000362003.9;ENST00000427463.5;ENST00000470161.6;ENST00000484141.5;ENST00000433814.5;ENST00000419774.5;ENST00000362003.9;ENST00000427463.5;ENST00000470161.6;ENST00000484141.5;ENST00000433814.5	17.86	11.43	14.72	0.991	9499	0.994	698	0.977(16981)	non tumor-specific	yes
chr4:73404406|73405116:+	0.999907	Liver	gene_overlap	ALB_LS005	ALB	protein coding gene	no	ENST00000441319.5;ENST00000295897.8;ENST00000621628.4;ENST00000515133.5;ENST00000621085.4;ENST00000415165.6;ENST00000509063.5;ENST00000401494.7;ENST00000441319.5;ENST00000295897.8;ENST00000621628.4;ENST00000515133.5;ENST00000621085.4;ENST00000415165.6;ENST00000509063.5;ENST00000401494.7	452.12	4137.1	1.93	0.255	2444	0.447	314	0.657(11417)	non tumor-specific	yes
chr4:73405173|73406629:+	0.999933	Liver	gene_overlap	ALB_LS012	ALB	protein coding gene	no	ENST00000441319.5;ENST00000295897.8;ENST00000621628.4;ENST00000510166.5;ENST00000515133.5;ENST00000621085.4;ENST00000514786.1;ENST00000509063.5;ENST00000441319.5;ENST00000295897.8;ENST00000621628.4;ENST00000510166.5;ENST00000515133.5;ENST00000621085.4;ENST00000514786.1;ENST00000509063.5;ENST00000441319.5;ENST00000295897.8;ENST00000621628.4;ENST00000510166.5;ENST00000515133.5;ENST00000621085.4;ENST00000514786.1;ENST00000509063.5	742.51	5395.58	2.11	0.258	2469	0.452	317	0.675(11736)	non tumor-specific	yes
chr4:73405173|73411996:+	0.990682	Liver	gene_overlap	ALB_LS014	ALB	protein coding gene	no	ENST00000415165.6	4.79	11	2.1	0.073	696	0.262	184	0.024(424)	non tumor-specific	yes
chr4:73406761|73408594:+	0.999942	Liver	gene_overlap	ALB_LS015	ALB	protein coding gene	no	ENST00000441319.5;ENST00000295897.8;ENST00000621628.4;ENST00000510166.5;ENST00000515133.5;ENST00000621085.4;ENST00000514786.1;ENST00000509063.5	841.84	4329.96	2.34	0.262	2510	0.452	317	0.714(12419)	non tumor-specific	yes
chr4:73408805|73409355:+	0.999959	Liver	gene_overlap	ALB_LS018	ALB	protein coding gene	no	ENST00000441319.5;ENST00000295897.8;ENST00000621085.4;ENST00000514786.1;ENST00000509063.5;ENST00000505649.5	1053.39	5804.53	2.26	0.2	1914	0.4	281	0.699(12149)	non tumor-specific	yes
chr4:73409487|73410312:+	0.999957	Liver	gene_overlap	ALB_LS021	ALB	protein coding gene	no	ENST00000295897.8;ENST00000476441.6;ENST00000503124.5;ENST00000509063.5;ENST00000401494.7;ENST00000505649.5;ENST00000511370.1	1394.47	6606.85	2.64	0.235	2253	0.425	298	0.737(12810)	non tumor-specific	yes
chr4:73410409|73411996:+	0.999964	Liver	gene_overlap	ALB_LS022	ALB	protein coding gene	no	ENST00000295897.8;ENST00000476441.6;ENST00000503124.5;ENST00000509063.5;ENST00000401494.7;ENST00000505649.5;ENST00000511370.1;ENST00000507673.1	1452.2	9115.22	2.63	0.44	4220	0.6	421	0.743(12913)	non tumor-specific	yes
chr4:73412125|73413420:+	0.999966	Liver	gene_overlap	ALB_LS023	ALB	protein coding gene	no	ENST00000295897.8;ENST00000415165.6;ENST00000476441.6;ENST00000503124.5;ENST00000509063.5;ENST00000401494.7;ENST00000505649.5;ENST00000511370.1	1601.23	10235.7	3.1	0.242	2320	0.423	297	0.777(13502)	non tumor-specific	yes
chr4:73413634|73415035:+	0.999978	Liver	gene_overlap	ALB_LS024	ALB	protein coding gene	no	ENST00000295897.8;ENST00000415165.6;ENST00000476441.6;ENST00000503124.5;ENST00000509063.5;ENST00000401494.7;ENST00000505649.5;ENST00000511370.1;ENST00000484992.1;ENST00000504043.1	1546.97	10303.4	2.79	0.417	3998	0.563	395	0.743(12917)	non tumor-specific	yes
chr4:73415167|73416256:+	0.999983	Liver	gene_overlap	ALB_LS025	ALB	protein coding gene	no	ENST00000295897.8;ENST00000621628.4;ENST00000621085.4;ENST00000415165.6;ENST00000476441.6;ENST00000503124.5;ENST00000509063.5;ENST00000401494.7;ENST00000505649.5;ENST00000511370.1;ENST00000484992.1	1661.5	11287.4	4.07	0.344	3300	0.523	367	0.811(14094)	non tumor-specific	yes
chr4:73416353|73417531:+	0.999986	Liver	gene_overlap	ALB_LS026	ALB	protein coding gene	no	ENST00000295897.8;ENST00000621628.4;ENST00000621085.4;ENST00000415165.6;ENST00000476441.6;ENST00000503124.5;ENST00000509063.5;ENST00000401494.7;ENST00000511370.1;ENST00000484992.1	2101.36	13670.5	4.56	0.356	3414	0.524	368	0.823(14305)	non tumor-specific	yes
chr4:73416353|73418088:+	0.99987	Liver	gene_overlap	ALB_LS027	ALB	protein coding gene	no	ENST00000505649.5	3.4	2.44	2.53	0.014	130	0.036	25	0.027(462)	non tumor-specific	yes
chr4:73417669|73418088:+	0.99999	Liver	gene_overlap	ALB_LS028	ALB	protein coding gene	no	ENST00000295897.8;ENST00000621628.4;ENST00000621085.4;ENST00000415165.6;ENST00000476441.6;ENST00000503124.5;ENST00000509063.5;ENST00000401494.7;ENST00000511370.1	2598.27	14363.1	6.12	0.281	2696	0.443	311	0.853(14834)	non tumor-specific	yes
chr4:73418311|73419507:+	0.999992	Liver	gene_overlap	ALB_LS029	ALB	protein coding gene	no	ENST00000295897.8;ENST00000621628.4;ENST00000621085.4;ENST00000415165.6;ENST00000476441.6;ENST00000503124.5;ENST00000509063.5;ENST00000401494.7;ENST00000505649.5;ENST00000511370.1;ENST00000486939.1	3026.24	13700	7.2	0.585	5607	0.679	477	0.859(14933)	non tumor-specific	yes
chr4:73419455|73420254:+	0.997382	Liver	gene_overlap	ALB_LS030	ALB	protein coding gene	no	ENST00000508932.5	0.36	1.6	1.22	0.012	118	0.073	51	0.04(696)	non tumor-specific	yes
chr4:73419639|73420254:+	0.999993	Liver	gene_overlap	ALB_LS031	ALB	protein coding gene	no	ENST00000295897.8;ENST00000621628.4;ENST00000621085.4;ENST00000415165.6;ENST00000476441.6;ENST00000503124.5;ENST00000401494.7;ENST00000505649.5;ENST00000511370.1;ENST00000495173.1	2546.11	13016.5	6.3	0.281	2696	0.442	310	0.821(14275)	non tumor-specific	yes
chr4:73419639|73421092:+	0.999964	Liver	gene_overlap	ALB_LS034	ALB	protein coding gene	no	ENST00000509063.5;ENST00000509063.5	52.28	188.96	1.97	0.024	229	0.148	104	0.03(521)	non tumor-specific	yes
chr4:73420321|73420793:+	0.981344	Liver	gene_overlap	ALB_LS035	ALB	protein coding gene	no	ENST00000495173.1	0.9	0.16	1.06	0.026	248	0.073	51	0.029(508)	non tumor-specific	yes
chr4:73420321|73421092:+	0.999993	Liver	gene_overlap	ALB_LS039	ALB	protein coding gene	no	ENST00000295897.8;ENST00000621628.4;ENST00000621085.4;ENST00000415165.6;ENST00000476441.6;ENST00000503124.5;ENST00000401494.7;ENST00000505649.5;ENST00000511370.1;ENST00000508932.5;ENST00000295897.8;ENST00000621628.4;ENST00000621085.4;ENST00000415165.6;ENST00000476441.6;ENST00000503124.5;ENST00000401494.7;ENST00000505649.5;ENST00000511370.1;ENST00000508932.5;ENST00000295897.8;ENST00000621628.4;ENST00000621085.4;ENST00000415165.6;ENST00000476441.6;ENST00000503124.5;ENST00000401494.7;ENST00000505649.5;ENST00000511370.1;ENST00000508932.5	750.03	4406.53	5.7	0.279	2671	0.439	308	0.801(13919)	non tumor-specific	yes
chr4:73420948|73421092:+	0.975112	Liver	gene_overlap	ALB_LS040	ALB	protein coding gene	no	ENST00000495173.1	0.24	0	2.85	0.002	21	0.013	9	0.017(288)	non tumor-specific	yes
chr4:73453897|73455236:+	0.961345	Liver	gene_overlap	AFP_LS017	AFP	protein coding gene	no	ENST00000395792.6;ENST00000508838.5;ENST00000514279.5;ENST00000506820.1	7.85	4.1	0.94	0.29	2780	0.427	300	0.201(3494)	non tumor-specific	yes
chr4:73455290|73455631:+	0.956112	Liver	gene_overlap	AFP_LS019	AFP	protein coding gene	no	ENST00000395792.6;ENST00000508838.5;ENST00000506820.1	2.03	2.92	0.92	0.225	2158	0.36	253	0.168(2914)	non tumor-specific	yes
chr4:73481863|73483941:+	0.998687	Liver	gene_overlap	AFM_LS001	AFM	protein coding gene	no	ENST00000226355.4	7.89	18.09	1.73	0.047	450	0.192	135	0.04(690)	non tumor-specific	yes
chr4:73483989|73484258:+	0.998628	Liver	gene_overlap	AFM_LS002	AFM	protein coding gene	no	ENST00000226355.4	13.88	34.45	1.24	0.051	491	0.219	154	0.045(780)	non tumor-specific	yes
chr4:73484390|73485862:+	0.996466	Liver	gene_overlap	AFM_LS003	AFM	protein coding gene	no	ENST00000226355.4	17.66	46.46	4.47	0.052	494	0.222	156	0.031(546)	non tumor-specific	yes
chr4:73486073|73486967:+	0.998732	Liver	gene_overlap	AFM_LS004	AFM	protein coding gene	no	ENST00000226355.4	21.75	52.65	1.07	0.054	518	0.224	157	0.059(1026)	non tumor-specific	yes
chr4:73487099|73487724:+	0.998723	Liver	gene_overlap	AFM_LS005	AFM	protein coding gene	no	ENST00000226355.4	24.26	65.15	1.06	0.055	525	0.224	157	0.065(1133)	non tumor-specific	yes
chr4:73487821|73488630:+	0.998724	Liver	gene_overlap	AFM_LS006	AFM	protein coding gene	no	ENST00000226355.4	24.52	66.57	0.99	0.055	529	0.224	157	0.061(1057)	non tumor-specific	yes
chr4:73488759|73491872:+	0.998628	Liver	gene_overlap	AFM_LS007	AFM	protein coding gene	no	ENST00000226355.4	25.76	68.6	1.09	0.055	525	0.224	157	0.059(1019)	non tumor-specific	yes
chr4:73492086|73495300:+	0.99877	Liver	gene_overlap	AFM_LS008	AFM	protein coding gene	no	ENST00000226355.4	31.23	87.46	1.01	0.056	536	0.222	156	0.073(1266)	non tumor-specific	yes
chr4:73495432|73497652:+	0.998715	Liver	gene_overlap	AFM_LS010	AFM	protein coding gene	no	ENST00000226355.4;ENST00000505794.1	8.01	67.55	0.96	0.101	965	0.256	180	0.088(1531)	non tumor-specific	yes
chr4:73497749|73499114:+	0.998767	Liver	gene_overlap	AFM_LS011	AFM	protein coding gene	no	ENST00000226355.4	43.2	115.08	0.98	0.056	538	0.224	157	0.081(1415)	non tumor-specific	yes
chr4:73499246|73500004:+	0.998913	Liver	gene_overlap	AFM_LS013	AFM	protein coding gene	no	ENST00000226355.4	44.82	122.56	0.95	0.058	554	0.222	156	0.079(1370)	non tumor-specific	yes
chr4:73500227|73501787:+	0.998792	Liver	gene_overlap	AFM_LS014	AFM	protein coding gene	no	ENST00000226355.4	48.69	137.21	0.92	0.06	579	0.222	156	0.125(2173)	non tumor-specific	yes
chr4:73501919|73503050:+	0.998809	Liver	gene_overlap	AFM_LS015	AFM	protein coding gene	no	ENST00000226355.4	49.42	143.89	0.92	0.061	580	0.222	156	0.12(2088)	non tumor-specific	yes
chr4:73503110|73503876:+	0.9988	Liver	gene_overlap	AFM_LS016	AFM	protein coding gene	no	ENST00000226355.4	20	42.61	0.91	0.051	485	0.172	121	0.095(1644)	non tumor-specific	yes
chr4:73510343|73528413:+	0.995681	Liver	gene_overlap	LINC02499_LS003	LINC02499	lncRNA gene	no	ENST00000502291.1;ENST00000508147.1	0.57	0.57	1.32	0.044	424	0.164	115	0.038(665)	non tumor-specific	yes
chr4:73836859|73836964:+	0.994986	Spleen	gene_overlap	CXCL6_LS001	CXCL6	protein coding gene	no	ENST00000226317.9;ENST00000515050.1	4.32	4.64	1.84	0.509	4877	0.628	441	0.34(5917)	non tumor-specific	yes
chr4:73837096|73837203:+	0.994922	Spleen	gene_overlap	CXCL6_LS002	CXCL6	protein coding gene	no	ENST00000226317.9;ENST00000515050.1	16.13	10.21	1.96	0.538	5159	0.654	459	0.398(6912)	non tumor-specific	yes
chr4:73837286|73837623:+	0.995346	Spleen	gene_overlap	CXCL6_LS003	CXCL6	protein coding gene	no	ENST00000226317.9;ENST00000503446.1	15.15	6.39	2.04	0.495	4738	0.611	429	0.425(7381)	non tumor-specific	yes
chr4:73869570|73869669:+	0.97916	Spleen	gene_overlap	CXCL1_LS001	CXCL1	protein coding gene	yes	ENST00000509101.1;ENST00000395761.3	29.99	11.93	4.47	0.749	7174	0.848	595	0.821(14262)	non tumor-specific	yes
chr4:73869792|73869906:+	0.978563	Spleen	gene_overlap	CXCL1_LS002	CXCL1	protein coding gene	yes	ENST00000509101.1;ENST00000395761.3	55.46	20.58	5.01	0.827	7919	0.929	652	0.84(14602)	non tumor-specific	yes
chr4:73869989|73870521:+	0.982791	Spleen	gene_overlap	CXCL1_LS003	CXCL1	protein coding gene	yes	ENST00000395761.3	49.22	18.6	5.93	0.793	7600	0.907	637	0.877(15243)	non tumor-specific	yes
chr4:7396355|7531530:+	0.958339	Nerve	gene_overlap	SORCS2_LS003	SORCS2	protein coding gene	no	ENST00000507866.6;ENST00000511199.1;ENST00000329016.10	8.03	6.27	2.77	0.504	4826	0.805	565	0.763(13260)	non tumor-specific	yes
chr4:73981291|73981417:-	0.969528	Spleen	gene_overlap	PF4_LS001	PF4	protein coding gene	yes	ENST00000296029.3	2.39	1.4	1.73	0.364	3492	0.53	372	0.528(9177)	non tumor-specific	yes
chr4:73981543|73981863:-	0.968651	Spleen	gene_overlap	PF4_LS002	PF4	protein coding gene	yes	ENST00000296029.3	2.46	1.27	1.55	0.354	3392	0.527	370	0.45(7817)	non tumor-specific	yes
chr4:73987374|73987517:-	0.971027	Spleen	gene_overlap	PPBP_LS001	PPBP	protein coding gene	no	ENST00000296028.3	3.1	2.29	1.67	0.385	3684	0.5	351	0.47(8170)	non tumor-specific	yes
chr4:73987652|73987956:-	0.969991	Spleen	gene_overlap	PPBP_LS002	PPBP	protein coding gene	no	ENST00000296028.3	3.92	3.01	1.64	0.402	3855	0.543	381	0.459(7984)	non tumor-specific	yes
chr4:74097771|74098601:-	0.97465	Liver	gene_overlap	CXCL2_LS001	CXCL2	protein coding gene	yes	ENST00000508487.2;ENST00000296031.4	15.38	56.14	15.15	0.899	8610	0.974	684	0.946(16438)	non tumor-specific	yes
chr4:74098684|74098799:-	0.973695	Liver	gene_overlap	CXCL2_LS002	CXCL2	protein coding gene	yes	ENST00000508487.2;ENST00000296031.4	14.49	50.18	10.73	0.908	8703	0.986	692	0.928(16131)	non tumor-specific	yes
chr4:74098922|74099021:-	0.977244	Liver	gene_overlap	CXCL2_LS003	CXCL2	protein coding gene	yes	ENST00000508487.2;ENST00000510048.1	5.47	12.08	8.45	0.81	7763	0.949	666	0.91(15823)	non tumor-specific	yes
chr4:74114383|74114488:+	0.997157	Testis	gene_overlap	MTHFD2L_LS001	MTHFD2L	protein coding gene	no	ENST00000429519.5	0.55	0.05	0.6	0.016	157	0.011	8	0.007(125)	non tumor-specific	yes
chr4:74114657|74125440:+	0.995306	Testis	gene_overlap	MTHFD2L_LS002	MTHFD2L	protein coding gene	no	ENST00000429519.5	2.86	0.7	0.95	0.066	636	0.085	60	0.095(1654)	non tumor-specific	yes
chr4:74123423|74125440:+	0.991018	Liver	gene_overlap	MTHFD2L_LS003	MTHFD2L	protein coding gene	no	ENST00000490698.5;ENST00000475291.5;ENST00000429335.5	0.69	0.6	1.03	0.168	1610	0.238	167	0.118(2051)	non tumor-specific	yes
chr4:74125517|74143393:+	0.968339	Testis	gene_overlap	MTHFD2L_LS004	MTHFD2L	protein coding gene	no	ENST00000475291.5;ENST00000429335.5	2.44	1.01	1	0.159	1519	0.217	152	0.15(2599)	non tumor-specific	yes
chr4:74143467|74160055:+	0.96636	Liver	gene_overlap	MTHFD2L_LS006	MTHFD2L	protein coding gene	no	ENST00000475291.5	1.98	0.73	0.94	0.16	1529	0.221	155	0.105(1819)	non tumor-specific	yes
chr4:74933370|75012425:+	0.95822	Thyroid	gene_overlap	PARM1_LS001	PARM1	protein coding gene	yes	ENST00000307428.7	23.95	46.66	19.45	0.829	7941	0.903	634	0.923(16036)	non tumor-specific	yes
chr4:75013150|75033883:+	0.961519	Thyroid	gene_overlap	PARM1_LS003	PARM1	protein coding gene	yes	ENST00000307428.7	48.68	91.53	26.16	0.931	8921	0.947	665	0.935(16256)	non tumor-specific	yes
chr4:75033961|75046163:+	0.963739	Thyroid	gene_overlap	PARM1_LS004	PARM1	protein coding gene	yes	ENST00000513238.5;ENST00000307428.7	44.72	81.5	25.33	0.914	8757	0.936	657	0.935(16248)	non tumor-specific	yes
chr4:7531629|7638328:+	0.961868	Nerve	gene_overlap	SORCS2_LS004	SORCS2	protein coding gene	no	ENST00000507866.6;ENST00000511199.1;ENST00000329016.10	8.81	7.31	2.81	0.5	4788	0.793	557	0.752(13070)	non tumor-specific	yes
chr4:75361347|75434118:-	0.961015	Pituitary	gene_overlap	AC096759.1_LS001	AC096759.1	lncRNA gene	no	ENST00000510744.1	0.24	0.05	1.43	0.032	309	0.009	6	0.036(632)	non tumor-specific	yes
chr4:75509296|75514663:-	0.979174	Testis	gene_overlap	RCHY1_LS016	RCHY1	protein coding gene	yes	ENST00000514021.1	0.08	0.06	0.7	0.502	4810	0.575	404	0.178(3096)	non tumor-specific	yes
chr4:75513998|75515433:+	0.968011	Testis	gene_overlap	THAP6_LS001	THAP6	protein coding gene	no	ENST00000506261.5	0.14	0.08	0.68	0.39	3732	0.464	326	0.002(42)	non tumor-specific	yes
chr4:75515532|75516772:+	0.968985	Testis	gene_overlap	THAP6_LS006	THAP6	protein coding gene	no	ENST00000506261.5;ENST00000504218.5;ENST00000504384.5;ENST00000311638.7;ENST00000380837.7;ENST00000507556.5;ENST00000503831.1;ENST00000514480.1	7.84	5.16	9.12	0.961	9212	0.977	686	0.966(16797)	non tumor-specific	yes
chr4:75516979|75521736:+	0.954648	Testis	gene_overlap	THAP6_LS007	THAP6	protein coding gene	no	ENST00000508105.5;ENST00000311638.7;ENST00000507556.5;ENST00000507885.5;ENST00000503831.1;ENST00000514480.1	8.77	5.82	8.11	0.947	9072	0.981	689	0.963(16744)	non tumor-specific	yes
chr4:75521861|75526960:+	0.994106	Testis	gene_overlap	THAP6_LS012	THAP6	protein coding gene	no	ENST00000311638.7;ENST00000514480.1	8.44	6.81	3.69	0.922	8836	0.952	668	0.912(15851)	non tumor-specific	yes
chr4:75579178|75581810:-	0.995662	Testis	gene_overlap	CDKL2_LS001	CDKL2	protein coding gene	no	ENST00000429927.6;ENST00000307465.8	4.13	4.94	2.28	0.305	2918	0.53	372	0.539(9364)	non tumor-specific	yes
chr4:75581898|75591819:-	0.997732	Testis	gene_overlap	CDKL2_LS002	CDKL2	protein coding gene	no	ENST00000307465.8	2.86	3.04	1.6	0.273	2617	0.516	362	0.406(7057)	non tumor-specific	yes
chr4:75591925|75592146:-	0.995827	Testis	gene_overlap	CDKL2_LS006	CDKL2	protein coding gene	no	ENST00000307465.8	2.62	3.02	1.63	0.274	2624	0.521	366	0.404(7031)	non tumor-specific	yes
chr4:75592269|75596247:-	0.996842	Testis	gene_overlap	CDKL2_LS008	CDKL2	protein coding gene	no	ENST00000307465.8	2.74	3.26	1.52	0.271	2598	0.514	361	0.386(6702)	non tumor-specific	yes
chr4:75596340|75596935:-	0.994914	Testis	gene_overlap	CDKL2_LS009	CDKL2	protein coding gene	no	ENST00000429927.6;ENST00000307465.8;ENST00000515793.1	1.51	3.16	2	0.517	4951	0.702	493	0.501(8707)	non tumor-specific	yes
chr4:75597236|75598077:-	0.993622	Testis	gene_overlap	CDKL2_LS010	CDKL2	protein coding gene	no	ENST00000429927.6;ENST00000307465.8	3.45	3.68	1.91	0.269	2582	0.533	374	0.482(8371)	non tumor-specific	yes
chr4:75598212|75600281:-	0.994667	Testis	gene_overlap	CDKL2_LS011	CDKL2	protein coding gene	no	ENST00000429927.6;ENST00000307465.8;ENST00000506234.1	4.56	4.31	2.08	0.285	2731	0.551	387	0.546(9496)	non tumor-specific	yes
chr4:75600369|75603817:-	0.993483	Testis	gene_overlap	CDKL2_LS012	CDKL2	protein coding gene	no	ENST00000429927.6;ENST00000307465.8;ENST00000506234.1	4.08	4.04	2.09	0.288	2762	0.557	391	0.553(9619)	non tumor-specific	yes
chr4:75603956|75605522:-	0.989671	Testis	gene_overlap	CDKL2_LS013	CDKL2	protein coding gene	no	ENST00000429927.6;ENST00000307465.8	3.84	3.96	1.46	0.274	2627	0.54	379	0.402(6986)	non tumor-specific	yes
chr4:75605634|75607183:-	0.995053	Testis	gene_overlap	CDKL2_LS015	CDKL2	protein coding gene	no	ENST00000429927.6;ENST00000307465.8	3.84	4.08	1.88	0.281	2694	0.543	381	0.494(8583)	non tumor-specific	yes
chr4:75607361|75614255:-	0.987689	Testis	gene_overlap	CDKL2_LS016	CDKL2	protein coding gene	no	ENST00000429927.6;ENST00000307465.8	3.6	3.89	1.63	0.28	2682	0.547	384	0.455(7913)	non tumor-specific	yes
chr4:75614449|75625821:-	0.993502	Testis	gene_overlap	CDKL2_LS017	CDKL2	protein coding gene	no	ENST00000429927.6;ENST00000307465.8	3.62	3.91	1.86	0.28	2679	0.55	386	0.491(8531)	non tumor-specific	yes
chr4:75626017|75630042:-	0.991063	Testis	gene_overlap	CDKL2_LS018	CDKL2	protein coding gene	no	ENST00000429927.6;ENST00000307465.8;ENST00000506234.1	2.71	2.96	1.74	0.287	2750	0.556	390	0.478(8315)	non tumor-specific	yes
chr4:75655870|75658843:-	0.995761	Testis	gene_overlap	G3BP2_LS009	G3BP2	protein coding gene	no	ENST00000510902.1	0.15	0.08	0.76	0.2	1917	0.205	144	0.26(4511)	non tumor-specific	yes
chr4:75662049|75694798:-	0.979478	Muscle	gene_overlap	G3BP2_LS024	G3BP2	protein coding gene	no	ENST00000509561.5;ENST00000508510.5	0.12	0.24	0.99	0.376	3601	0.447	314	0.353(6132)	non tumor-specific	yes
chr4:75694929|75724056:-	0.972545	Muscle	gene_overlap	G3BP2_LS031	G3BP2	protein coding gene	no	ENST00000508510.5	0.11	0.18	1	0.228	2180	0.252	177	0.172(2992)	non tumor-specific	yes
chr4:75694929|75724276:-	0.965743	Muscle	gene_overlap	G3BP2_LS034	G3BP2	protein coding gene	no	ENST00000509561.5;ENST00000509561.5	0.06	0.22	0.9	0.315	3018	0.37	260	0.272(4732)	non tumor-specific	yes
chr4:75724885|75752373:+	0.986834	Muscle	gene_overlap	USO1_LS001	USO1	protein coding gene	no	ENST00000514213.6;ENST00000264904.8	13.32	10.91	18.84	0.911	8729	0.963	676	0.974(16927)	non tumor-specific	yes
chr4:75752459|75752540:+	0.986821	Muscle	gene_overlap	USO1_LS002	USO1	protein coding gene	no	ENST00000514213.6;ENST00000264904.8	23.52	19.73	20.73	0.948	9084	0.984	691	0.975(16944)	non tumor-specific	yes
chr4:75752604|75757497:+	0.986517	Muscle	gene_overlap	USO1_LS003	USO1	protein coding gene	no	ENST00000514213.6;ENST00000264904.8	23.35	18.99	20.66	0.948	9085	0.984	691	0.974(16931)	non tumor-specific	yes
chr4:75757573|75760594:+	0.999183	Muscle	gene_overlap	USO1_LS004	USO1	protein coding gene	no	ENST00000264904.8	0.02	0.41	1.44	0.382	3663	0.521	366	0.455(7903)	non tumor-specific	yes
chr4:75760605|75770439:+	0.999259	Muscle	gene_overlap	USO1_LS006	USO1	protein coding gene	no	ENST00000264904.8	0.02	0.48	1.52	0.384	3682	0.521	366	0.424(7365)	non tumor-specific	yes
chr4:75770539|75770822:+	0.988352	Muscle	gene_overlap	USO1_LS007	USO1	protein coding gene	no	ENST00000514213.6;ENST00000264904.8;ENST00000512893.1	28.84	22.2	23.07	0.965	9245	0.986	692	0.975(16947)	non tumor-specific	yes
chr4:75770924|75771082:+	0.990386	Muscle	gene_overlap	USO1_LS008	USO1	protein coding gene	no	ENST00000514213.6;ENST00000264904.8;ENST00000512893.1	33.9	26.23	32.84	0.971	9299	0.987	693	0.977(16982)	non tumor-specific	yes
chr4:75771137|75774676:+	0.990473	Muscle	gene_overlap	USO1_LS009	USO1	protein coding gene	no	ENST00000514213.6;ENST00000264904.8	37.68	29.07	32.46	0.966	9251	0.987	693	0.977(16990)	non tumor-specific	yes
chr4:75774796|75782680:+	0.988297	Muscle	gene_overlap	USO1_LS010	USO1	protein coding gene	no	ENST00000514213.6;ENST00000264904.8	34.49	26.18	28.96	0.966	9259	0.989	694	0.977(16981)	non tumor-specific	yes
chr4:75782858|75787062:+	0.991429	Muscle	gene_overlap	USO1_LS011	USO1	protein coding gene	no	ENST00000514213.6;ENST00000264904.8	34.92	26.29	36.66	0.972	9316	0.987	693	0.977(16989)	non tumor-specific	yes
chr4:75787202|75790150:+	0.991656	Muscle	gene_overlap	USO1_LS012	USO1	protein coding gene	no	ENST00000514213.6;ENST00000264904.8	40.92	30.62	38.77	0.974	9333	0.989	694	0.978(17000)	non tumor-specific	yes
chr4:75790238|75790643:+	0.992634	Muscle	gene_overlap	USO1_LS013	USO1	protein coding gene	no	ENST00000514213.6;ENST00000264904.8	39.84	29.67	44.62	0.976	9355	0.991	696	0.978(17003)	non tumor-specific	yes
chr4:75790797|75793690:+	0.993237	Muscle	gene_overlap	USO1_LS014	USO1	protein coding gene	no	ENST00000514213.6;ENST00000264904.8	38.07	28.69	38.04	0.977	9365	0.993	697	0.978(17004)	non tumor-specific	yes
chr4:75793901|75795336:+	0.999525	Muscle	gene_overlap	USO1_LS015	USO1	protein coding gene	no	ENST00000264904.8	9.59	6.28	4.1	0.63	6035	0.761	534	0.819(14241)	non tumor-specific	yes
chr4:75795356|75799622:+	0.999601	Muscle	gene_overlap	USO1_LS019	USO1	protein coding gene	no	ENST00000264904.8	10.26	6.62	4.05	0.632	6052	0.759	533	0.822(14296)	non tumor-specific	yes
chr4:75799732|75800351:+	0.992944	Muscle	gene_overlap	USO1_LS020	USO1	protein coding gene	no	ENST00000514213.6;ENST00000264904.8	45.16	32.09	48.71	0.978	9374	0.994	698	0.979(17009)	non tumor-specific	yes
chr4:75800469|75800618:+	0.991486	Muscle	gene_overlap	USO1_LS021	USO1	protein coding gene	no	ENST00000514213.6;ENST00000264904.8	46.08	32.98	59.37	0.985	9439	0.997	700	0.979(17015)	non tumor-specific	yes
chr4:75800799|75801079:+	0.992137	Muscle	gene_overlap	USO1_LS022	USO1	protein coding gene	no	ENST00000514213.6;ENST00000264904.8	55.84	39.6	67.31	0.986	9448	0.996	699	0.979(17017)	non tumor-specific	yes
chr4:75801200|75804134:+	0.990673	Muscle	gene_overlap	USO1_LS023	USO1	protein coding gene	no	ENST00000514213.6;ENST00000264904.8	59.59	41.49	56.85	0.988	9469	0.997	700	0.979(17015)	non tumor-specific	yes
chr4:75804272|75805140:+	0.994722	Muscle	gene_overlap	USO1_LS024	USO1	protein coding gene	no	ENST00000514213.6;ENST00000264904.8	58.58	40.99	77.01	0.993	9510	0.997	700	0.979(17020)	non tumor-specific	yes
chr4:75805303|75806486:+	0.995629	Muscle	gene_overlap	USO1_LS025	USO1	protein coding gene	no	ENST00000514213.6;ENST00000264904.8;ENST00000508454.1	63.02	43.99	91.15	0.995	9535	0.997	700	0.979(17021)	non tumor-specific	yes
chr4:75806572|75808953:+	0.994687	Muscle	gene_overlap	USO1_LS026	USO1	protein coding gene	no	ENST00000514213.6;ENST00000264904.8	78.11	55.22	107.79	0.994	9522	0.997	700	0.979(17021)	non tumor-specific	yes
chr4:75809051|75810432:+	0.994412	Muscle	gene_overlap	USO1_LS027	USO1	protein coding gene	no	ENST00000514213.6;ENST00000264904.8	165.17	110.14	107.72	0.995	9531	0.997	700	0.979(17021)	non tumor-specific	yes
chr4:75810539|75812160:+	0.995004	Muscle	gene_overlap	USO1_LS028	USO1	protein coding gene	no	ENST00000514213.6;ENST00000264904.8	155.99	102.87	91.01	0.996	9538	0.997	700	0.979(17020)	non tumor-specific	yes
chr4:75812375|75813206:+	0.993251	Muscle	gene_overlap	USO1_LS029	USO1	protein coding gene	no	ENST00000514213.6;ENST00000264904.8	122.45	78.27	105.69	0.995	9535	0.997	700	0.979(17021)	non tumor-specific	yes
chr4:75860920|75864440:-	0.955082	Testis	gene_overlap	PPEF2_LS001	PPEF2	protein coding gene	no	ENST00000511880.7;ENST00000286719.11	9.44	0	0.85	0	3	0	0	0.265(4604)	non tumor-specific	yes
chr4:75864527|75866189:-	0.95482	Testis	gene_overlap	PPEF2_LS002	PPEF2	protein coding gene	no	ENST00000511880.7;ENST00000286719.11	10.41	0	0.86	0	3	0	0	0.286(4971)	non tumor-specific	yes
chr4:75914338|75914868:-	0.952426	Spleen	gene_overlap	NAAA_LS001	NAAA	protein coding gene	yes	ENST00000286733.8;ENST00000513045.5	14.72	13.01	10.35	0.928	8894	0.962	675	0.97(16857)	non tumor-specific	yes
chr4:75950797|75955975:-	0.969413	Testis	gene_overlap	SDAD1_LS002	SDAD1	protein coding gene	no	ENST00000502543.5;ENST00000395710.5;ENST00000356260.9;ENST00000395711.8	86.34	48.26	55.98	0.948	9084	0.946	664	0.979(17018)	non tumor-specific	yes
chr4:75956136|75957325:-	0.973768	Testis	gene_overlap	SDAD1_LS003	SDAD1	protein coding gene	no	ENST00000502543.5;ENST00000395710.5;ENST00000356260.9;ENST00000395711.8	102.67	58.74	50.84	0.996	9542	0.996	699	0.979(17014)	non tumor-specific	yes
chr4:75957409|75957518:-	0.968475	Testis	gene_overlap	SDAD1_LS004	SDAD1	protein coding gene	no	ENST00000395710.5;ENST00000356260.9;ENST00000395711.8	88.44	51.44	42.98	0.996	9540	0.996	699	0.979(17012)	non tumor-specific	yes
chr4:75957708|75957847:-	0.975598	Testis	gene_overlap	SDAD1_LS005	SDAD1	protein coding gene	no	ENST00000395710.5;ENST00000356260.9;ENST00000395711.8	75.01	43.95	40.14	0.996	9539	0.996	699	0.979(17011)	non tumor-specific	yes
chr4:75957941|75960066:-	0.969155	Testis	gene_overlap	SDAD1_LS006	SDAD1	protein coding gene	no	ENST00000395710.5;ENST00000356260.9;ENST00000395711.8	68.74	40.57	42.09	0.995	9535	0.996	699	0.979(17010)	non tumor-specific	yes
chr4:76011320|76057990:+	0.995762	Testis	gene_overlap	ART3_LS001	ART3	protein coding gene	no	ENST00000513122.5	0.03	0.01	0.69	0.02	188	0.004	3	0.012(200)	non tumor-specific	yes
chr4:76011320|76058592:+	0.992995	Testis	gene_overlap	ART3_LS002	ART3	protein coding gene	no	ENST00000513353.5	0.19	0	0.69	0.003	31	0	0	0.003(56)	non tumor-specific	yes
chr4:76011320|76075881:+	1	Testis	gene_overlap	ART3_LS003	ART3	protein coding gene	no	ENST00000510669.5;ENST00000341029.9	0.06	0	0.72	0.037	358	0.024	17	0.029(507)	non tumor-specific	yes
chr4:76058070|76058592:+	0.986067	Testis	gene_overlap	ART3_LS006	ART3	protein coding gene	no	ENST00000513122.5	3.62	0.59	1.21	0.059	564	0.016	11	0.171(2966)	non tumor-specific	yes
chr4:76058625|76075881:+	0.990283	Testis	gene_overlap	ART3_LS007	ART3	protein coding gene	no	ENST00000513353.5;ENST00000513122.5	3.52	0.66	1.15	0.062	595	0.016	11	0.176(3052)	non tumor-specific	yes
chr4:76074819|76075881:+	0.993624	Muscle	gene_overlap	ART3_LS008	ART3	protein coding gene	no	ENST00000355810.8;ENST00000349321.7;ENST00000513494.5	0.85	1.25	3.69	0.116	1108	0.182	128	0.634(11019)	non tumor-specific	yes
chr4:76075958|76081824:+	0.979666	Muscle	gene_overlap	ART3_LS010	ART3	protein coding gene	no	ENST00000513353.5;ENST00000341029.9;ENST00000513122.5;ENST00000504914.5;ENST00000355810.8;ENST00000349321.7;ENST00000513494.5;ENST00000510423.1	2.86	1.77	4.4	0.209	2000	0.232	163	0.734(12758)	non tumor-specific	yes
chr4:76075958|76097644:+	0.96146	Testis	gene_overlap	ART3_LS011	ART3	protein coding gene	no	ENST00000510669.5;ENST00000504112.5	0.48	0.17	1.54	0.067	642	0.044	31	0.236(4095)	non tumor-specific	yes
chr4:76075958|76100795:+	0.981204	Muscle	gene_overlap	ART3_LS013	ART3	protein coding gene	no	ENST00000395688.7	0.44	0.17	1.98	0.077	736	0.058	41	0.286(4971)	non tumor-specific	yes
chr4:76082535|76097644:+	0.976137	Testis	gene_overlap	ART3_LS014	ART3	protein coding gene	no	ENST00000341029.9;ENST00000355810.8;ENST00000349321.7;ENST00000513494.5;ENST00000511188.1	4.08	1.73	5.85	0.188	1799	0.202	142	0.784(13622)	non tumor-specific	yes
chr4:76097676|76098955:+	0.976699	Testis	gene_overlap	ART3_LS016	ART3	protein coding gene	no	ENST00000510669.5;ENST00000341029.9;ENST00000355810.8;ENST00000349321.7;ENST00000513494.5;ENST00000504112.5;ENST00000511188.1	4.18	1.54	5.4	0.197	1889	0.208	146	0.776(13481)	non tumor-specific	yes
chr4:76098987|76100291:+	0.977697	Testis	gene_overlap	ART3_LS017	ART3	protein coding gene	no	ENST00000510669.5;ENST00000341029.9;ENST00000355810.8;ENST00000349321.7;ENST00000506667.5;ENST00000504112.5;ENST00000506313.1;ENST00000511188.1	4.67	2.89	4.75	0.176	1684	0.124	87	0.756(13140)	non tumor-specific	yes
chr4:76100320|76100795:+	0.979417	Testis	gene_overlap	ART3_LS018	ART3	protein coding gene	no	ENST00000510669.5;ENST00000341029.9;ENST00000355810.8;ENST00000349321.7;ENST00000506667.5;ENST00000504112.5;ENST00000506313.1;ENST00000511188.1	6.12	3.67	6.67	0.182	1742	0.134	94	0.809(14069)	non tumor-specific	yes
chr4:76100824|76100990:+	0.978428	Testis	gene_overlap	ART3_LS019	ART3	protein coding gene	no	ENST00000510669.5;ENST00000341029.9;ENST00000355810.8;ENST00000349321.7;ENST00000395688.7;ENST00000506667.5;ENST00000504112.5;ENST00000506313.1;ENST00000511188.1	5.84	3.47	6.9	0.202	1935	0.158	111	0.821(14272)	non tumor-specific	yes
chr4:76101019|76103937:+	0.976977	Testis	gene_overlap	ART3_LS020	ART3	protein coding gene	no	ENST00000510669.5;ENST00000341029.9;ENST00000355810.8;ENST00000349321.7;ENST00000395688.7;ENST00000506667.5;ENST00000504112.5;ENST00000506313.1;ENST00000511188.1	5.29	3.02	6.19	0.202	1939	0.162	114	0.8(13897)	non tumor-specific	yes
chr4:76103969|76104597:+	0.997267	Muscle	gene_overlap	ART3_LS021	ART3	protein coding gene	no	ENST00000355810.8;ENST00000506313.1;ENST00000511188.1	2.65	1.84	2.87	0.019	184	0.041	29	0.485(8434)	non tumor-specific	yes
chr4:76103969|76107761:+	0.995896	Muscle	gene_overlap	ART3_LS022	ART3	protein coding gene	no	ENST00000349321.7	0.03	0.71	2.01	0.008	73	0.026	18	0.153(2655)	non tumor-specific	yes
chr4:76103969|76111907:+	0.985112	Testis	gene_overlap	ART3_LS023	ART3	protein coding gene	no	ENST00000510669.5	0.12	0	1.14	0.008	79	0.004	3	0.175(3039)	non tumor-specific	yes
chr4:76103969|76112386:+	0.996802	Testis	gene_overlap	ART3_LS024	ART3	protein coding gene	no	ENST00000341029.9;ENST00000395688.7;ENST00000506667.5;ENST00000504112.5	4.45	1.69	5.57	0.198	1893	0.155	109	0.775(13467)	non tumor-specific	yes
chr4:76104629|76105522:+	0.992813	Muscle	gene_overlap	ART3_LS025	ART3	protein coding gene	no	ENST00000511188.1	0.15	0.01	2.1	0.004	35	0.019	13	0.192(3345)	non tumor-specific	yes
chr4:76104629|76107761:+	0.999591	Muscle	gene_overlap	ART3_LS026	ART3	protein coding gene	no	ENST00000355810.8;ENST00000506313.1	1	6.31	2.16	0.012	111	0.031	22	0.259(4509)	non tumor-specific	yes
chr4:76105554|76107761:+	0.992096	Muscle	gene_overlap	ART3_LS027	ART3	protein coding gene	no	ENST00000511188.1	0.07	0.01	2.12	0.004	34	0.019	13	0.173(3006)	non tumor-specific	yes
chr4:76107793|76112386:+	0.999398	Muscle	gene_overlap	ART3_LS028	ART3	protein coding gene	no	ENST00000355810.8;ENST00000349321.7;ENST00000506313.1;ENST00000511188.1;ENST00000510863.1	0.22	0.54	2.47	0.03	289	0.048	34	0.336(5839)	non tumor-specific	yes
chr4:76111994|76112386:+	0.975743	Testis	gene_overlap	ART3_LS029	ART3	protein coding gene	no	ENST00000510669.5	0.15	0	1.57	0.008	80	0.004	3	0.242(4208)	non tumor-specific	yes
chr4:76256523|76263704:+	0.978829	Testis	gene_overlap	FAM47E-STBD1_LS003	FAM47E-STBD1	protein coding gene	no	ENST00000515604.5	3	3.17	2.16	0.725	6942	0.895	628	0.709(12331)	non tumor-specific	yes
chr4:76306989|76309144:+	0.970848	Muscle	gene_overlap	STBD1_LS001	STBD1	protein coding gene	no	ENST00000237642.6	9.92	12.46	11.62	0.903	8655	0.943	662	0.937(16293)	non tumor-specific	yes
chr4:76313246|76323302:-	0.999997	Testis	gene_overlap	CCDC158_LS001	CCDC158	protein coding gene	no	ENST00000504667.2;ENST00000388914.7	2.81	0.13	0.72	0.001	13	0.003	2	0.104(1808)	non tumor-specific	yes
chr4:76323409|76325857:-	0.999997	Testis	gene_overlap	CCDC158_LS002	CCDC158	protein coding gene	no	ENST00000504667.2;ENST00000388914.7	3.46	0.25	0.72	0.001	10	0.001	1	0.104(1806)	non tumor-specific	yes
chr4:76326015|76328900:-	0.999998	Testis	gene_overlap	CCDC158_LS003	CCDC158	protein coding gene	no	ENST00000504667.2;ENST00000388914.7	5.27	0.28	0.73	0	4	0.003	2	0.107(1860)	non tumor-specific	yes
chr4:76328967|76331344:-	0.999999	Testis	gene_overlap	CCDC158_LS004	CCDC158	protein coding gene	no	ENST00000504667.2;ENST00000388914.7	3.16	0.57	0.76	0.001	5	0.003	2	0.137(2377)	non tumor-specific	yes
chr4:76331403|76332432:-	0.999999	Testis	gene_overlap	CCDC158_LS005	CCDC158	protein coding gene	no	ENST00000504667.2;ENST00000388914.7	2.78	0.38	0.77	0.003	25	0.004	3	0.168(2924)	non tumor-specific	yes
chr4:76332491|76333965:-	0.9984	Testis	gene_overlap	CCDC158_LS006	CCDC158	protein coding gene	no	ENST00000504667.2	0.92	0	0.69	0	4	0	0	0.02(355)	non tumor-specific	yes
chr4:76332491|76334022:-	0.999998	Testis	gene_overlap	CCDC158_LS007	CCDC158	protein coding gene	no	ENST00000388914.7	2.7	0.27	0.72	0.001	13	0.003	2	0.096(1674)	non tumor-specific	yes
chr4:76334167|76350996:-	0.999972	Testis	gene_overlap	CCDC158_LS008	CCDC158	protein coding gene	no	ENST00000504667.2;ENST00000388914.7	3.06	1.04	1.5	0.059	569	0.177	124	0.508(8828)	non tumor-specific	yes
chr4:76351121|76351720:-	0.99959	Testis	gene_overlap	CCDC158_LS009	CCDC158	protein coding gene	no	ENST00000504667.2;ENST00000388914.7	3.1	0.89	1.44	0.057	548	0.177	124	0.488(8482)	non tumor-specific	yes
chr4:76351812|76353123:-	0.999931	Testis	gene_overlap	CCDC158_LS010	CCDC158	protein coding gene	no	ENST00000388914.7	2.36	0.71	1.11	0.056	534	0.177	124	0.387(6725)	non tumor-specific	yes
chr4:76353281|76355324:-	0.99999	Testis	gene_overlap	CCDC158_LS011	CCDC158	protein coding gene	no	ENST00000504667.2;ENST00000388914.7	1.97	0.7	0.95	0.048	461	0.155	109	0.302(5256)	non tumor-specific	yes
chr4:76355436|76357374:-	0.99998	Testis	gene_overlap	CCDC158_LS012	CCDC158	protein coding gene	no	ENST00000504667.2;ENST00000388914.7	1.36	0.14	0.76	0.008	72	0.024	17	0.153(2658)	non tumor-specific	yes
chr4:76357526|76362126:-	0.999994	Testis	gene_overlap	CCDC158_LS013	CCDC158	protein coding gene	no	ENST00000504667.2;ENST00000388914.7	1.29	0.2	0.74	0.007	71	0.013	9	0.147(2563)	non tumor-specific	yes
chr4:76362315|76367294:-	0.999968	Testis	gene_overlap	CCDC158_LS014	CCDC158	protein coding gene	no	ENST00000504667.2;ENST00000388914.7	2.11	0.94	1.1	0.047	451	0.154	108	0.367(6385)	non tumor-specific	yes
chr4:76367776|76369426:-	0.999831	Testis	gene_overlap	CCDC158_LS015	CCDC158	protein coding gene	no	ENST00000388914.7	1.95	1.06	1.08	0.046	439	0.147	103	0.361(6277)	non tumor-specific	yes
chr4:76369623|76371417:-	0.999803	Testis	gene_overlap	CCDC158_LS016	CCDC158	protein coding gene	no	ENST00000388914.7	1.93	0.94	1.18	0.045	431	0.155	109	0.4(6952)	non tumor-specific	yes
chr4:76371536|76379290:-	0.999943	Testis	gene_overlap	CCDC158_LS017	CCDC158	protein coding gene	no	ENST00000388914.7	1.94	1.05	1.11	0.043	412	0.145	102	0.361(6271)	non tumor-specific	yes
chr4:76375704|76379290:-	0.99649	Testis	gene_overlap	CCDC158_LS018	CCDC158	protein coding gene	no	ENST00000434846.2	2.1	0.31	0.76	0.005	45	0.003	2	0.142(2469)	non tumor-specific	yes
chr4:76379404|76382610:-	0.999915	Testis	gene_overlap	CCDC158_LS019	CCDC158	protein coding gene	no	ENST00000388914.7;ENST00000434846.2	1.89	0.86	1.1	0.044	425	0.141	99	0.364(6321)	non tumor-specific	yes
chr4:76382720|76383662:-	0.99995	Testis	gene_overlap	CCDC158_LS020	CCDC158	protein coding gene	no	ENST00000388914.7;ENST00000434846.2	1.81	0.8	1.02	0.043	408	0.138	97	0.34(5917)	non tumor-specific	yes
chr4:76383738|76384088:-	0.999547	Testis	gene_overlap	CCDC158_LS021	CCDC158	protein coding gene	no	ENST00000388914.7;ENST00000434846.2	1.69	0.66	0.95	0.04	385	0.141	99	0.297(5165)	non tumor-specific	yes
chr4:76384415|76384556:-	0.999902	Testis	gene_overlap	CCDC158_LS022	CCDC158	protein coding gene	no	ENST00000388914.7;ENST00000434846.2;ENST00000509851.5	1.97	0.55	1.01	0.041	393	0.14	98	0.32(5554)	non tumor-specific	yes
chr4:76384665|76396269:-	0.999911	Testis	gene_overlap	CCDC158_LS023	CCDC158	protein coding gene	no	ENST00000388914.7;ENST00000434846.2	1.51	0.62	0.9	0.039	374	0.132	93	0.279(4841)	non tumor-specific	yes
chr4:76384665|76403138:-	0.974381	Testis	gene_overlap	CCDC158_LS024	CCDC158	protein coding gene	no	ENST00000509851.5	1.28	0.5	0.71	0.003	24	0.007	5	0.102(1769)	non tumor-specific	yes
chr4:7638492|7654134:+	0.962341	Nerve	gene_overlap	SORCS2_LS005	SORCS2	protein coding gene	no	ENST00000507866.6;ENST00000511199.1;ENST00000329016.10	8.32	7.24	3	0.503	4824	0.798	560	0.776(13484)	non tumor-specific	yes
chr4:76396486|76403138:-	0.997961	Testis	gene_overlap	CCDC158_LS025	CCDC158	protein coding gene	no	ENST00000388914.7;ENST00000434846.2;ENST00000504868.1	1.66	0.54	0.85	0.035	339	0.127	89	0.246(4280)	non tumor-specific	yes
chr4:76403280|76412090:-	0.997729	Testis	gene_overlap	CCDC158_LS026	CCDC158	protein coding gene	no	ENST00000509851.5;ENST00000504868.1	1.2	0.39	0.81	0.033	312	0.118	83	0.238(4138)	non tumor-specific	yes
chr4:764609|764912:-	0.968442	Testis	gene_overlap	AC139887.1_LS001	AC139887.1	lncRNA gene	no	ENST00000454037.1	0.49	0.18	0.77	0.374	3587	0.358	251	0.287(4995)	non tumor-specific	yes
chr4:7654207|7661500:+	0.964423	Nerve	gene_overlap	SORCS2_LS006	SORCS2	protein coding gene	no	ENST00000507866.6;ENST00000511199.1;ENST00000329016.10	8.32	7.16	2.67	0.503	4822	0.795	558	0.797(13857)	non tumor-specific	yes
chr4:7661564|7664353:+	0.961954	Nerve	gene_overlap	SORCS2_LS007	SORCS2	protein coding gene	no	ENST00000507866.6;ENST00000329016.10	8.78	7.2	2.68	0.501	4800	0.781	548	0.798(13864)	non tumor-specific	yes
chr4:7664471|7667124:+	0.965096	Nerve	gene_overlap	SORCS2_LS008	SORCS2	protein coding gene	no	ENST00000507866.6;ENST00000329016.10	8.88	7.04	3.22	0.502	4811	0.786	552	0.834(14503)	non tumor-specific	yes
chr4:7667213|7676050:+	0.963141	Nerve	gene_overlap	SORCS2_LS009	SORCS2	protein coding gene	no	ENST00000507866.6;ENST00000329016.10	8.22	6.57	2.86	0.487	4670	0.783	550	0.785(13644)	non tumor-specific	yes
chr4:7676229|7682743:+	0.956757	Nerve	gene_overlap	SORCS2_LS010	SORCS2	protein coding gene	no	ENST00000507866.6;ENST00000329016.10	8.38	6.46	2.24	0.483	4625	0.774	543	0.717(12468)	non tumor-specific	yes
chr4:7682889|7689486:+	0.960875	Nerve	gene_overlap	SORCS2_LS011	SORCS2	protein coding gene	no	ENST00000507866.6;ENST00000329016.10	8.9	6.71	2.92	0.488	4674	0.779	547	0.793(13784)	non tumor-specific	yes
chr4:7689588|7697198:+	0.963655	Nerve	gene_overlap	SORCS2_LS012	SORCS2	protein coding gene	no	ENST00000507866.6;ENST00000329016.10	8.19	5.97	2.81	0.486	4659	0.779	547	0.774(13451)	non tumor-specific	yes
chr4:7697274|7703280:+	0.959399	Nerve	gene_overlap	SORCS2_LS013	SORCS2	protein coding gene	no	ENST00000507866.6;ENST00000329016.10	7.78	5.71	2.79	0.473	4533	0.783	550	0.769(13364)	non tumor-specific	yes
chr4:77030970|77036770:+	0.966102	Brain	gene_overlap	SEPT11_LS023	SEPT11	protein coding gene	no	ENST00000505788.5	0.14	4.24	1.44	0.197	1889	0.289	203	0.463(8043)	non tumor-specific	yes
chr4:7703371|7704177:+	0.969763	Nerve	gene_overlap	SORCS2_LS014	SORCS2	protein coding gene	no	ENST00000507866.6;ENST00000329016.10	8.63	6.13	2.73	0.474	4539	0.782	549	0.76(13214)	non tumor-specific	yes
chr4:77036837|77039743:+	0.959499	Brain	gene_overlap	SEPT11_LS029	SEPT11	protein coding gene	no	ENST00000505788.5	0.08	2.33	1.46	0.191	1830	0.286	201	0.407(7071)	non tumor-specific	yes
chr4:7704284|7712733:+	0.966431	Nerve	gene_overlap	SORCS2_LS015	SORCS2	protein coding gene	no	ENST00000507866.6;ENST00000329016.10	9.47	6.96	2.67	0.473	4529	0.793	557	0.763(13270)	non tumor-specific	yes
chr4:7712853|7714240:+	0.97046	Nerve	gene_overlap	SORCS2_LS016	SORCS2	protein coding gene	no	ENST00000507866.6;ENST00000329016.10	10.02	7.6	3.01	0.476	4561	0.795	558	0.796(13836)	non tumor-specific	yes
chr4:7714373|7715183:+	0.966724	Nerve	gene_overlap	SORCS2_LS017	SORCS2	protein coding gene	no	ENST00000507866.6;ENST00000329016.10	10.51	7.62	3.19	0.476	4556	0.795	558	0.806(14012)	non tumor-specific	yes
chr4:7715311|7718012:+	0.967929	Nerve	gene_overlap	SORCS2_LS018	SORCS2	protein coding gene	no	ENST00000507866.6;ENST00000329016.10	10.47	7.45	3.3	0.477	4569	0.789	554	0.815(14174)	non tumor-specific	yes
chr4:7718183|7723697:+	0.964644	Nerve	gene_overlap	SORCS2_LS019	SORCS2	protein coding gene	no	ENST00000507866.6;ENST00000329016.10	10.86	7.77	2.75	0.476	4558	0.786	552	0.765(13289)	non tumor-specific	yes
chr4:7723883|7725154:+	0.968435	Nerve	gene_overlap	SORCS2_LS020	SORCS2	protein coding gene	no	ENST00000507866.6;ENST00000329016.10	11.34	8.09	3.27	0.481	4605	0.789	554	0.807(14022)	non tumor-specific	yes
chr4:7725287|7726780:+	0.971375	Nerve	gene_overlap	SORCS2_LS021	SORCS2	protein coding gene	no	ENST00000507866.6;ENST00000329016.10	10.84	7.33	3.96	0.479	4594	0.785	551	0.835(14518)	non tumor-specific	yes
chr4:7726903|7728350:+	0.968858	Nerve	gene_overlap	SORCS2_LS022	SORCS2	protein coding gene	no	ENST00000507866.6;ENST00000329016.10	10.79	7.11	3.58	0.477	4571	0.782	549	0.807(14019)	non tumor-specific	yes
chr4:7728462|7729587:+	0.970357	Nerve	gene_overlap	SORCS2_LS023	SORCS2	protein coding gene	no	ENST00000507866.6;ENST00000329016.10	11.11	7.69	3.71	0.476	4564	0.772	542	0.811(14100)	non tumor-specific	yes
chr4:7729712|7733322:+	0.97322	Nerve	gene_overlap	SORCS2_LS024	SORCS2	protein coding gene	no	ENST00000507866.6;ENST00000329016.10	10.39	6.77	3.85	0.472	4520	0.775	544	0.828(14388)	non tumor-specific	yes
chr4:7733421|7734272:+	0.970566	Nerve	gene_overlap	SORCS2_LS025	SORCS2	protein coding gene	no	ENST00000507866.6;ENST00000329016.10	8.09	4.83	3.65	0.474	4539	0.775	544	0.82(14251)	non tumor-specific	yes
chr4:7734374|7737069:+	0.958966	Nerve	gene_overlap	SORCS2_LS029	SORCS2	protein coding gene	no	ENST00000507866.6;ENST00000505529.1;ENST00000507866.6;ENST00000505529.1	7.58	6.36	3.01	0.616	5899	0.858	602	0.783(13613)	non tumor-specific	yes
chr4:7737172|7740200:+	0.951553	Nerve	gene_overlap	SORCS2_LS034	SORCS2	protein coding gene	no	ENST00000507866.6;ENST00000329016.10;ENST00000507866.6;ENST00000329016.10;ENST00000507866.6;ENST00000329016.10	7.38	5.28	2.57	0.5	4791	0.783	550	0.731(12703)	non tumor-specific	yes
chr4:77605929|77607703:+	0.994875	Spleen	gene_overlap	CXCL13_LS002	CXCL13	protein coding gene	no	ENST00000286758.4;ENST00000506590.1	21.51	13.93	1.54	0.703	6736	0.597	419	0.35(6083)	non tumor-specific	yes
chr4:77607835|77610614:+	0.995099	Spleen	gene_overlap	CXCL13_LS003	CXCL13	protein coding gene	no	ENST00000286758.4;ENST00000506590.1	24.07	14.82	1.75	0.724	6936	0.618	434	0.475(8253)	non tumor-specific	yes
chr4:77610694|77610988:+	0.995151	Spleen	gene_overlap	CXCL13_LS004	CXCL13	protein coding gene	no	ENST00000286758.4	23.49	16.96	1.75	0.657	6298	0.538	378	0.452(7848)	non tumor-specific	yes
chr4:7763791|7768844:-	0.971304	Testis	gene_overlap	AFAP1_LS001	AFAP1	protein coding gene	no	ENST00000360265.8;ENST00000358461.6;ENST00000420658.5;ENST00000505447.5;ENST00000513842.1;ENST00000382543.3	20.34	12.05	11.19	0.929	8901	0.934	656	0.952(16551)	non tumor-specific	yes
chr4:7769008|7772820:-	0.971899	Testis	gene_overlap	AFAP1_LS002	AFAP1	protein coding gene	no	ENST00000360265.8;ENST00000358461.6;ENST00000420658.5;ENST00000505447.5;ENST00000513842.1;ENST00000382543.3	17.26	10.6	10.03	0.946	9063	0.944	663	0.948(16480)	non tumor-specific	yes
chr4:7773010|7774739:-	0.97562	Testis	gene_overlap	AFAP1_LS004	AFAP1	protein coding gene	no	ENST00000360265.8;ENST00000358461.6;ENST00000420658.5;ENST00000505447.5;ENST00000513842.1;ENST00000382543.3	15.06	9.32	11.79	0.938	8991	0.936	657	0.953(16567)	non tumor-specific	yes
chr4:7774903|7778762:-	0.976356	Testis	gene_overlap	AFAP1_LS005	AFAP1	protein coding gene	no	ENST00000360265.8;ENST00000358461.6;ENST00000420658.5;ENST00000505447.5;ENST00000513842.1;ENST00000382543.3	14.96	9.05	12.63	0.935	8962	0.937	658	0.955(16593)	non tumor-specific	yes
chr4:7778876|7781376:-	0.998704	Testis	gene_overlap	AFAP1_LS006	AFAP1	protein coding gene	no	ENST00000420658.5;ENST00000513842.1;ENST00000382543.3	0.85	0.92	2.35	0.244	2342	0.148	104	0.145(2526)	non tumor-specific	yes
chr4:7781627|7786194:-	0.999462	Testis	gene_overlap	AFAP1_LS008	AFAP1	protein coding gene	no	ENST00000420658.5;ENST00000513842.1;ENST00000382543.3	0.97	0.95	1.08	0.26	2493	0.16	112	0.294(5105)	non tumor-specific	yes
chr4:7786311|7793681:-	0.970559	Testis	gene_overlap	AFAP1_LS009	AFAP1	protein coding gene	no	ENST00000360265.8;ENST00000358461.6;ENST00000420658.5;ENST00000513842.1;ENST00000382543.3	19.47	12.58	8.58	0.905	8668	0.915	642	0.935(16248)	non tumor-specific	yes
chr4:7793826|7800442:-	0.966969	Testis	gene_overlap	AFAP1_LS012	AFAP1	protein coding gene	no	ENST00000360265.8;ENST00000358461.6;ENST00000420658.5;ENST00000382543.3	19.07	12.55	8.45	0.894	8568	0.91	639	0.93(16162)	non tumor-specific	yes
chr4:7800653|7809614:-	0.963906	Testis	gene_overlap	AFAP1_LS013	AFAP1	protein coding gene	no	ENST00000360265.8;ENST00000358461.6;ENST00000420658.5;ENST00000382543.3	18.5	12.16	9.4	0.884	8465	0.903	634	0.936(16272)	non tumor-specific	yes
chr4:7809763|7816018:-	0.965516	Testis	gene_overlap	AFAP1_LS014	AFAP1	protein coding gene	no	ENST00000360265.8;ENST00000358461.6;ENST00000420658.5;ENST00000382543.3;ENST00000614385.1	16.87	11.28	9.92	0.926	8872	0.922	647	0.941(16360)	non tumor-specific	yes
chr4:7816099|7819076:-	0.968465	Testis	gene_overlap	AFAP1_LS015	AFAP1	protein coding gene	no	ENST00000360265.8;ENST00000358461.6;ENST00000420658.5;ENST00000382543.3	17.97	11.57	8.78	0.871	8342	0.905	635	0.931(16175)	non tumor-specific	yes
chr4:7819171|7838524:-	0.962614	Testis	gene_overlap	AFAP1_LS016	AFAP1	protein coding gene	no	ENST00000360265.8;ENST00000358461.6;ENST00000420658.5;ENST00000382543.3	18.61	11.98	7.81	0.868	8314	0.896	629	0.928(16131)	non tumor-specific	yes
chr4:7838703|7843139:-	0.962646	Testis	gene_overlap	AFAP1_LS017	AFAP1	protein coding gene	no	ENST00000360265.8;ENST00000358461.6;ENST00000420658.5;ENST00000382543.3;ENST00000513856.1	17.42	11.11	7.91	0.866	8296	0.902	633	0.925(16078)	non tumor-specific	yes
chr4:7843350|7855466:-	0.958194	Testis	gene_overlap	AFAP1_LS019	AFAP1	protein coding gene	no	ENST00000360265.8;ENST00000358461.6;ENST00000420658.5;ENST00000382543.3;ENST00000513856.1	15.74	10.34	7.85	0.856	8204	0.897	630	0.922(16030)	non tumor-specific	yes
chr4:78552345|78554436:+	0.96465	Nerve	gene_overlap	ANXA3_LS005	ANXA3	protein coding gene	no	ENST00000512373.5;ENST00000514171.5	0.36	0.29	1.15	0.273	2618	0.53	372	0.363(6314)	non tumor-specific	yes
chr4:7855574|7868622:-	0.960561	Testis	gene_overlap	AFAP1_LS021	AFAP1	protein coding gene	no	ENST00000360265.8;ENST00000358461.6;ENST00000420658.5;ENST00000382543.3	15.27	9.99	8.07	0.851	8156	0.896	629	0.925(16070)	non tumor-specific	yes
chr4:786698|792433:-	0.995561	Brain	gene_overlap	CPLX1_LS001	CPLX1	protein coding gene	no	ENST00000304062.10;ENST00000505203.1;ENST00000506404.1;ENST00000504062.1	11.13	17.95	2.13	0.779	7463	0.782	549	0.682(11854)	non tumor-specific	yes
chr4:7868719|7871952:-	0.959662	Testis	gene_overlap	AFAP1_LS022	AFAP1	protein coding gene	no	ENST00000360265.8;ENST00000358461.6;ENST00000420658.5;ENST00000382543.3	13.13	8.55	7.58	0.844	8085	0.89	625	0.922(16027)	non tumor-specific	yes
chr4:7872080|7939656:-	0.955058	Testis	gene_overlap	AFAP1_LS023	AFAP1	protein coding gene	no	ENST00000358461.6;ENST00000420658.5	2.89	2.16	4.91	0.821	7867	0.88	618	0.871(15148)	non tumor-specific	yes
chr4:78776721|78826037:+	0.97195	Testis	gene_overlap	BMP2K_LS003	BMP2K	protein coding gene	no	ENST00000389010.7;ENST00000502871.5;ENST00000335016.9;ENST00000628286.1;ENST00000389010.7;ENST00000502871.5;ENST00000335016.9;ENST00000628286.1	2.16	1.67	3.89	0.839	8034	0.917	644	0.933(16222)	non tumor-specific	yes
chr4:78826155|78833582:+	0.963912	Testis	gene_overlap	BMP2K_LS004	BMP2K	protein coding gene	no	ENST00000389010.7;ENST00000502871.5;ENST00000335016.9;ENST00000628286.1	10.78	7.18	6.03	0.879	8422	0.95	667	0.96(16686)	non tumor-specific	yes
chr4:78833687|78842385:+	0.960908	Testis	gene_overlap	BMP2K_LS005	BMP2K	protein coding gene	no	ENST00000389010.7;ENST00000502871.5;ENST00000335016.9;ENST00000628286.1	12.69	7.91	6.56	0.885	8480	0.952	668	0.962(16716)	non tumor-specific	yes
chr4:78842527|78844928:+	0.970893	Testis	gene_overlap	BMP2K_LS006	BMP2K	protein coding gene	no	ENST00000389010.7;ENST00000502871.5;ENST00000335016.9;ENST00000628286.1	13.29	8.22	6.7	0.887	8500	0.956	671	0.964(16754)	non tumor-specific	yes
chr4:78845049|78847188:+	0.968193	Testis	gene_overlap	BMP2K_LS007	BMP2K	protein coding gene	no	ENST00000389010.7;ENST00000502871.5;ENST00000335016.9;ENST00000628286.1	14.02	8.6	5.71	0.882	8450	0.953	669	0.957(16637)	non tumor-specific	yes
chr4:78847269|78850924:+	0.97223	Testis	gene_overlap	BMP2K_LS008	BMP2K	protein coding gene	no	ENST00000389010.7;ENST00000502871.5;ENST00000335016.9;ENST00000628286.1	14.77	8.74	6.63	0.894	8567	0.956	671	0.963(16732)	non tumor-specific	yes
chr4:78851056|78859584:+	0.96599	Testis	gene_overlap	BMP2K_LS009	BMP2K	protein coding gene	no	ENST00000389010.7;ENST00000502871.5;ENST00000335016.9;ENST00000628286.1;ENST00000505725.1	9.15	5.71	7.51	0.949	9094	0.983	690	0.969(16839)	non tumor-specific	yes
chr4:78859687|78861389:+	0.974333	Testis	gene_overlap	BMP2K_LS011	BMP2K	protein coding gene	no	ENST00000502871.5;ENST00000335016.9;ENST00000505725.1;ENST00000515075.1;ENST00000502613.1	16.97	8.81	9.09	0.97	9289	0.984	691	0.972(16899)	non tumor-specific	yes
chr4:78861468|78865557:+	0.985765	Testis	gene_overlap	BMP2K_LS013	BMP2K	protein coding gene	no	ENST00000389010.7;ENST00000502871.5;ENST00000335016.9;ENST00000628286.1;ENST00000505725.1;ENST00000502613.1	17.05	9.22	9.42	0.965	9246	0.99	695	0.973(16921)	non tumor-specific	yes
chr4:78865720|78870783:+	0.990974	Testis	gene_overlap	BMP2K_LS014	BMP2K	protein coding gene	no	ENST00000389010.7;ENST00000502871.5;ENST00000335016.9;ENST00000628286.1;ENST00000502613.1	12.89	7.67	6.24	0.942	9021	0.976	685	0.965(16781)	non tumor-specific	yes
chr4:78871060|78871850:+	0.991507	Testis	gene_overlap	BMP2K_LS015	BMP2K	protein coding gene	no	ENST00000389010.7;ENST00000502871.5;ENST00000335016.9;ENST00000628286.1;ENST00000502613.1	13.51	7.39	10.45	0.952	9123	0.977	686	0.974(16930)	non tumor-specific	yes
chr4:78871948|78872614:+	0.992108	Testis	gene_overlap	BMP2K_LS016	BMP2K	protein coding gene	no	ENST00000389010.7;ENST00000502871.5;ENST00000335016.9;ENST00000628286.1;ENST00000502613.1	17.57	10	16.19	0.961	9210	0.979	687	0.978(17000)	non tumor-specific	yes
chr4:78872798|78878734:+	0.993766	Testis	gene_overlap	BMP2K_LS018	BMP2K	protein coding gene	no	ENST00000389010.7;ENST00000502871.5;ENST00000335016.9;ENST00000628286.1;ENST00000502613.1;ENST00000507670.1	19.44	10.65	19.14	0.987	9459	0.994	698	0.979(17010)	non tumor-specific	yes
chr4:78878891|78887174:+	0.997713	Testis	gene_overlap	BMP2K_LS019	BMP2K	protein coding gene	no	ENST00000335016.9;ENST00000628286.1;ENST00000502613.1	8.64	5.28	5.65	0.832	7974	0.896	629	0.949(16491)	non tumor-specific	yes
chr4:78887284|78910610:+	0.959042	Testis	gene_overlap	BMP2K_LS020	BMP2K	protein coding gene	no	ENST00000335016.9;ENST00000628286.1;ENST00000502613.1	7.44	4.45	4.1	0.835	8004	0.886	622	0.92(15983)	non tumor-specific	yes
chr4:78887309|78906108:-	0.997503	Testis	gene_overlap	PAQR3_LS002	PAQR3	protein coding gene	no	ENST00000512760.5	0.94	0	0.73	0.006	57	0.007	5	0.199(3465)	non tumor-specific	yes
chr4:78906161|78915210:-	0.996703	Testis	gene_overlap	PAQR3_LS004	PAQR3	protein coding gene	no	ENST00000512760.5;ENST00000342820.10	0.48	0.1	0.73	0.011	110	0.013	9	0.208(3621)	non tumor-specific	yes
chr4:78915370|78917761:-	0.995934	Testis	gene_overlap	PAQR3_LS007	PAQR3	protein coding gene	no	ENST00000512760.5;ENST00000342820.10;ENST00000515541.1;ENST00000503343.5	0.39	0.47	1.05	0.18	1723	0.155	109	0.538(9347)	non tumor-specific	yes
chr4:78917880|78920534:-	0.998994	Testis	gene_overlap	PAQR3_LS008	PAQR3	protein coding gene	no	ENST00000512760.5;ENST00000342820.10;ENST00000511594.5	0.06	0.09	0.84	0.121	1159	0.108	76	0.398(6912)	non tumor-specific	yes
chr4:78920681|78922141:-	0.99251	Testis	gene_overlap	PAQR3_LS014	PAQR3	protein coding gene	no	ENST00000342820.10;ENST00000395594.2	0.09	0.13	1.04	0.247	2366	0.278	195	0.46(7990)	non tumor-specific	yes
chr4:78920681|78923857:-	0.998547	Testis	gene_overlap	PAQR3_LS015	PAQR3	protein coding gene	no	ENST00000512760.5;ENST00000511594.5;ENST00000512733.5;ENST00000515853.5	6.96	4.24	8.08	0.907	8692	0.96	674	0.951(16538)	non tumor-specific	yes
chr4:78922421|78923857:-	0.977694	Testis	gene_overlap	PAQR3_LS017	PAQR3	protein coding gene	no	ENST00000395594.2	0.12	0.22	1.29	0.251	2405	0.279	196	0.582(10115)	non tumor-specific	yes
chr4:78922983|78923857:-	0.982597	Testis	gene_overlap	PAQR3_LS018	PAQR3	protein coding gene	no	ENST00000342820.10	3.77	0.23	0.74	0.004	41	0.009	6	0.212(3690)	non tumor-specific	yes
chr4:78923947|78926521:-	0.997973	Testis	gene_overlap	PAQR3_LS019	PAQR3	protein coding gene	no	ENST00000512760.5;ENST00000342820.10;ENST00000511594.5;ENST00000512733.5;ENST00000503343.5;ENST00000395594.2;ENST00000515853.5;ENST00000505715.1;ENST00000512299.5	12.97	9.4	10.28	0.949	9095	0.98	688	0.96(16681)	non tumor-specific	yes
chr4:78926718|78930170:-	0.997912	Testis	gene_overlap	PAQR3_LS020	PAQR3	protein coding gene	no	ENST00000512760.5;ENST00000342820.10;ENST00000511594.5;ENST00000512733.5;ENST00000395594.2;ENST00000515853.5;ENST00000512299.5;ENST00000505735.1;ENST00000508599.1	12.43	8.93	8.55	0.935	8955	0.97	681	0.951(16534)	non tumor-specific	yes
chr4:78930325|78935121:-	0.997164	Testis	gene_overlap	PAQR3_LS022	PAQR3	protein coding gene	no	ENST00000342820.10;ENST00000511594.5;ENST00000512733.5;ENST00000395594.2;ENST00000512299.5	10.38	7.59	4.97	0.877	8406	0.953	669	0.922(16022)	non tumor-specific	yes
chr4:78930325|78939040:-	0.958612	Testis	gene_overlap	PAQR3_LS023	PAQR3	protein coding gene	no	ENST00000512760.5;ENST00000515853.5	0.89	0.41	1.41	0.497	4763	0.58	407	0.559(9723)	non tumor-specific	yes
chr4:78935283|78939040:-	0.995953	Testis	gene_overlap	PAQR3_LS026	PAQR3	protein coding gene	no	ENST00000342820.10;ENST00000511594.5;ENST00000512733.5;ENST00000395594.2	3.51	2.79	3.27	0.86	8243	0.939	659	0.887(15420)	non tumor-specific	yes
chr4:79085347|79086096:+	0.950411	Testis	gene_overlap	LINC01088_LS004	LINC01088	lncRNA gene	no	ENST00000513153.5	0.07	0.04	1.43	0.208	1994	0.33	232	0.536(9318)	non tumor-specific	yes
chr4:792608|804756:-	0.974416	Testis	gene_overlap	CPLX1_LS003	CPLX1	protein coding gene	no	ENST00000504062.1	0.35	0.41	4.96	0.207	1981	0.06	42	0.12(2087)	non tumor-specific	yes
chr4:792608|824492:-	0.995728	Brain	gene_overlap	CPLX1_LS004	CPLX1	protein coding gene	no	ENST00000304062.10;ENST00000505203.1	10.26	20.32	2.25	0.515	4933	0.442	310	0.514(8927)	non tumor-specific	yes
chr4:79317791|79325176:-	0.999996	Testis	gene_overlap	NAA11_LS004	NAA11	protein coding gene	no	ENST00000286794.4	4.49	0.03	0.68	0.063	600	0.004	3	0.011(187)	non tumor-specific	yes
chr4:7967103|7983264:-	0.992936	Muscle	gene_overlap	ABLIM2_LS001	ABLIM2	protein coding gene	no	ENST00000512594.5;ENST00000361737.9;ENST00000509819.1;ENST00000514025.5;ENST00000447017.6;ENST00000341937.9;ENST00000361581.9;ENST00000407564.7;ENST00000545242.5;ENST00000505872.5	5.82	9.15	13.55	0.863	8270	0.91	639	0.932(16201)	non tumor-specific	yes
chr4:79827603|79861290:+	0.991402	Prostate	gene_overlap	PCAT4_LS001	PCAT4	lncRNA gene	no	ENST00000504263.1;ENST00000514836.1	1.53	4.09	2.42	0.065	621	0.08	56	0.029(500)	non tumor-specific	yes
chr4:7983344|7983547:-	0.995249	Muscle	gene_overlap	ABLIM2_LS002	ABLIM2	protein coding gene	no	ENST00000512594.5;ENST00000361737.9;ENST00000514025.5;ENST00000447017.6;ENST00000341937.9;ENST00000361581.9;ENST00000407564.7;ENST00000505872.5	6.85	8.36	10.8	0.633	6066	0.695	488	0.919(15966)	non tumor-specific	yes
chr4:7983554|7984839:-	0.999259	Muscle	gene_overlap	ABLIM2_LS005	ABLIM2	protein coding gene	no	ENST00000514025.5;ENST00000447017.6;ENST00000341937.9;ENST00000505872.5	2.83	2.79	5.7	0.497	4764	0.595	418	0.882(15326)	non tumor-specific	yes
chr4:7984893|7992866:-	0.999583	Muscle	gene_overlap	ABLIM2_LS007	ABLIM2	protein coding gene	no	ENST00000514025.5;ENST00000447017.6;ENST00000341937.9;ENST00000545242.5;ENST00000505872.5	2.52	2.6	5.45	0.499	4781	0.601	422	0.879(15287)	non tumor-specific	yes
chr4:7992927|8008059:-	0.999558	Muscle	gene_overlap	ABLIM2_LS008	ABLIM2	protein coding gene	no	ENST00000514025.5;ENST00000447017.6;ENST00000341937.9;ENST00000545242.5;ENST00000505872.5	2.43	2.04	5.12	0.498	4770	0.603	423	0.87(15125)	non tumor-specific	yes
chr4:8008197|8009050:-	0.994666	Muscle	gene_overlap	ABLIM2_LS009	ABLIM2	protein coding gene	no	ENST00000361737.9;ENST00000341937.9;ENST00000361581.9;ENST00000505872.5;ENST00000510277.1	3.89	2.75	5.76	0.565	5412	0.597	419	0.89(15467)	non tumor-specific	yes
chr4:8008200|8009050:-	0.993456	Muscle	gene_overlap	ABLIM2_LS010	ABLIM2	protein coding gene	no	ENST00000512594.5;ENST00000514025.5;ENST00000447017.6;ENST00000407564.7;ENST00000545242.5;ENST00000428004.6;ENST00000504172.1	7.67	6.98	8.13	0.708	6782	0.735	516	0.916(15916)	non tumor-specific	yes
chr4:8009102|8010430:-	0.982042	Muscle	gene_overlap	ABLIM2_LS011	ABLIM2	protein coding gene	no	ENST00000504172.1	1.3	0.69	3.57	0.465	4456	0.457	321	0.373(6482)	non tumor-specific	yes
chr4:8009102|8019618:-	0.997273	Muscle	gene_overlap	ABLIM2_LS012	ABLIM2	protein coding gene	no	ENST00000512594.5;ENST00000514025.5;ENST00000447017.6;ENST00000341937.9;ENST00000361581.9;ENST00000545242.5;ENST00000510277.1	0.23	2.77	2.26	0.225	2155	0.211	148	0.568(9873)	non tumor-specific	yes
chr4:8009102|8029656:-	0.98796	Spleen	gene_overlap	ABLIM2_LS013	ABLIM2	protein coding gene	no	ENST00000361737.9;ENST00000407564.7;ENST00000505872.5;ENST00000428004.6	8.33	4.28	6.61	0.634	6074	0.681	478	0.914(15884)	non tumor-specific	yes
chr4:8019671|8020202:-	0.997304	Muscle	gene_overlap	ABLIM2_LS014	ABLIM2	protein coding gene	no	ENST00000512594.5;ENST00000447017.6;ENST00000341937.9;ENST00000361581.9;ENST00000510277.1	0.15	2.73	2.39	0.222	2126	0.187	131	0.557(9690)	non tumor-specific	yes
chr4:8019671|8029656:-	0.959976	Muscle	gene_overlap	ABLIM2_LS015	ABLIM2	protein coding gene	no	ENST00000514025.5	0.04	0.05	2.25	0.039	375	0.027	19	0.19(3307)	non tumor-specific	yes
chr4:8020303|8027759:-	0.998929	Muscle	gene_overlap	ABLIM2_LS018	ABLIM2	protein coding gene	no	ENST00000447017.6;ENST00000545242.5;ENST00000510277.1;ENST00000515079.1	0.88	5.43	1.86	0.101	971	0.083	58	0.439(7626)	non tumor-specific	yes
chr4:8020303|8029656:-	0.954185	Brain	gene_overlap	ABLIM2_LS019	ABLIM2	protein coding gene	no	ENST00000341937.9;ENST00000361581.9	0.12	0.06	2.13	0.125	1198	0.107	75	0.362(6290)	non tumor-specific	yes
chr4:8027857|8029656:-	0.998997	Muscle	gene_overlap	ABLIM2_LS020	ABLIM2	protein coding gene	no	ENST00000447017.6;ENST00000545242.5;ENST00000510277.1;ENST00000515079.1	1.17	5.84	1.74	0.106	1015	0.085	60	0.519(9024)	non tumor-specific	yes
chr4:8029776|8036149:-	0.997795	Muscle	gene_overlap	ABLIM2_LS022	ABLIM2	protein coding gene	no	ENST00000447017.6;ENST00000341937.9;ENST00000361581.9;ENST00000407564.7;ENST00000545242.5;ENST00000505872.5;ENST00000515079.1	6.1	4.66	7.92	0.617	5910	0.681	478	0.921(16012)	non tumor-specific	yes
chr4:80335879|80362754:+	0.997843	Testis	gene_overlap	CFAP299_LS001	CFAP299	protein coding gene	no	ENST00000358105.7;ENST00000512931.5;ENST00000514249.5;ENST00000502497.5;ENST00000513920.5;ENST00000508675.1;ENST00000503883.1	0.62	0.76	1	0.145	1394	0.345	242	0.231(4015)	non tumor-specific	yes
chr4:80362884|80420214:+	0.958628	Testis	gene_overlap	CFAP299_LS002	CFAP299	protein coding gene	no	ENST00000514249.5	0.35	0.18	0.8	0.004	37	0.016	11	0.084(1458)	non tumor-specific	yes
chr4:80362884|80583093:+	0.997669	Testis	gene_overlap	CFAP299_LS003	CFAP299	protein coding gene	no	ENST00000358105.7;ENST00000512931.5;ENST00000502497.5;ENST00000513920.5;ENST00000508675.1;ENST00000503883.1	0.43	0.78	1.26	0.146	1400	0.345	242	0.282(4900)	non tumor-specific	yes
chr4:8036295|8045164:-	0.996276	Muscle	gene_overlap	ABLIM2_LS025	ABLIM2	protein coding gene	no	ENST00000361737.9;ENST00000514025.5;ENST00000447017.6;ENST00000341937.9;ENST00000361581.9;ENST00000407564.7;ENST00000545242.5;ENST00000505872.5;ENST00000428004.6;ENST00000510277.1	8.31	7.21	10.5	0.643	6157	0.691	485	0.936(16266)	non tumor-specific	yes
chr4:8045241|8054188:-	0.996637	Muscle	gene_overlap	ABLIM2_LS026	ABLIM2	protein coding gene	no	ENST00000361737.9;ENST00000514025.5;ENST00000447017.6;ENST00000341937.9;ENST00000361581.9;ENST00000407564.7;ENST00000545242.5;ENST00000505872.5;ENST00000428004.6;ENST00000510277.1	8.02	6.92	11.14	0.642	6148	0.694	487	0.938(16306)	non tumor-specific	yes
chr4:8054246|8060967:-	0.996629	Muscle	gene_overlap	ABLIM2_LS027	ABLIM2	protein coding gene	no	ENST00000361737.9;ENST00000514025.5;ENST00000447017.6;ENST00000341937.9;ENST00000361581.9;ENST00000407564.7;ENST00000545242.5;ENST00000505872.5;ENST00000428004.6;ENST00000510277.1	7.02	6.12	8.97	0.637	6102	0.689	484	0.928(16127)	non tumor-specific	yes
chr4:80583183|80608333:+	0.996056	Testis	gene_overlap	CFAP299_LS005	CFAP299	protein coding gene	no	ENST00000508675.1	0.02	0.39	0.83	0.014	136	0.071	50	0.067(1166)	non tumor-specific	yes
chr4:80583183|80869993:+	0.998176	Testis	gene_overlap	CFAP299_LS009	CFAP299	protein coding gene	no	ENST00000358105.7	1.97	1.54	1.05	0.069	657	0.194	136	0.223(3878)	non tumor-specific	yes
chr4:80608383|80869993:+	0.994817	Testis	gene_overlap	CFAP299_LS010	CFAP299	protein coding gene	no	ENST00000508675.1	0.41	0.12	0.86	0.014	137	0.068	48	0.04(697)	non tumor-specific	yes
chr4:8061054|8077628:-	0.997982	Muscle	gene_overlap	ABLIM2_LS029	ABLIM2	protein coding gene	no	ENST00000361737.9;ENST00000447017.6;ENST00000341937.9;ENST00000361581.9;ENST00000407564.7;ENST00000545242.5;ENST00000505872.5;ENST00000428004.6	6.22	4.18	7.45	0.635	6085	0.688	483	0.915(15910)	non tumor-specific	yes
chr4:8077721|8080676:-	0.998664	Muscle	gene_overlap	ABLIM2_LS030	ABLIM2	protein coding gene	no	ENST00000361737.9;ENST00000447017.6;ENST00000341937.9;ENST00000361581.9;ENST00000407564.7;ENST00000545242.5;ENST00000505872.5;ENST00000428004.6	5.72	3.87	7.04	0.634	6070	0.694	487	0.912(15851)	non tumor-specific	yes
chr4:8080802|8088169:-	0.998534	Muscle	gene_overlap	ABLIM2_LS031	ABLIM2	protein coding gene	no	ENST00000361737.9;ENST00000447017.6;ENST00000341937.9;ENST00000361581.9;ENST00000407564.7;ENST00000545242.5;ENST00000505872.5;ENST00000428004.6	5.45	3.52	6.82	0.626	5998	0.685	481	0.914(15895)	non tumor-specific	yes
chr4:80870135|80944810:+	0.998626	Testis	gene_overlap	CFAP299_LS014	CFAP299	protein coding gene	no	ENST00000358105.7;ENST00000508675.1	1.42	0.78	0.91	0.068	654	0.195	137	0.157(2728)	non tumor-specific	yes
chr4:80870135|80963517:+	0.951515	Testis	gene_overlap	CFAP299_LS015	CFAP299	protein coding gene	no	ENST00000508314.1	0.2	0.07	0.82	0.101	968	0.187	131	0.067(1156)	non tumor-specific	yes
chr4:8088284|8097099:-	0.99841	Muscle	gene_overlap	ABLIM2_LS032	ABLIM2	protein coding gene	no	ENST00000361737.9;ENST00000447017.6;ENST00000341937.9;ENST00000361581.9;ENST00000407564.7;ENST00000545242.5;ENST00000505872.5;ENST00000428004.6	5.31	3.6	6.83	0.623	5967	0.682	479	0.914(15886)	non tumor-specific	yes
chr4:80944939|80963517:+	0.996609	Testis	gene_overlap	CFAP299_LS016	CFAP299	protein coding gene	no	ENST00000358105.7;ENST00000508675.1;ENST00000621014.1	0.41	0.24	1.04	0.199	1910	0.366	257	0.22(3830)	non tumor-specific	yes
chr4:8097282|8106494:-	0.998899	Muscle	gene_overlap	ABLIM2_LS033	ABLIM2	protein coding gene	no	ENST00000361737.9;ENST00000447017.6;ENST00000341937.9;ENST00000361581.9;ENST00000407564.7;ENST00000545242.5;ENST00000505872.5;ENST00000428004.6	3.26	2.31	5.77	0.612	5865	0.668	469	0.9(15650)	non tumor-specific	yes
chr4:81173930|81175444:+	0.98455	Testis	gene_overlap	AC139722.1_LS002	AC139722.1	lncRNA gene	no	ENST00000512502.5;ENST00000505175.1	1.24	0	0.7	0.001	7	0	0	0.005(91)	non tumor-specific	yes
chr4:81175591|81192180:+	0.965287	Testis	gene_overlap	AC139722.1_LS003	AC139722.1	lncRNA gene	no	ENST00000512502.5	1.09	0	0.65	0	2	0	0	0.001(25)	non tumor-specific	yes
chr4:81192246|81193060:+	0.979101	Testis	gene_overlap	AC139722.1_LS004	AC139722.1	lncRNA gene	no	ENST00000512502.5;ENST00000505175.1	0.31	0	0.64	0	2	0	0	0.002(41)	non tumor-specific	yes
chr4:8225216|8226980:+	0.950354	Kidney	gene_overlap	SH3TC1_LS037	SH3TC1	protein coding gene	no	ENST00000506360.5;ENST00000502669.5;ENST00000245105.7;ENST00000515682.5;ENST00000514274.1;ENST00000509553.1	17.48	10.7	9.58	0.975	9341	0.99	695	0.949(16499)	non tumor-specific	yes
chr4:8228644|8231976:+	0.965798	Kidney	gene_overlap	SH3TC1_LS038	SH3TC1	protein coding gene	no	ENST00000506360.5;ENST00000502669.5;ENST00000245105.7;ENST00000515682.5;ENST00000511002.5	19.12	11.26	10.88	0.955	9152	0.979	687	0.96(16685)	non tumor-specific	yes
chr4:8232156|8233363:+	0.970267	Kidney	gene_overlap	SH3TC1_LS046	SH3TC1	protein coding gene	no	ENST00000502669.5;ENST00000245105.7;ENST00000515682.5;ENST00000508183.5;ENST00000502559.1;ENST00000502669.5;ENST00000245105.7;ENST00000515682.5;ENST00000508183.5;ENST00000502559.1	32.1	16.19	13.18	0.967	9266	0.987	693	0.966(16792)	non tumor-specific	yes
chr4:8233513|8235433:+	0.96951	Kidney	gene_overlap	SH3TC1_LS048	SH3TC1	protein coding gene	no	ENST00000506360.5;ENST00000502669.5;ENST00000245105.7;ENST00000515682.5;ENST00000511002.5;ENST00000502350.5;ENST00000508183.5;ENST00000513495.5;ENST00000502559.1	43.01	20.75	16.73	0.971	9300	0.989	694	0.969(16849)	non tumor-specific	yes
chr4:8235555|8236278:+	0.965562	Kidney	gene_overlap	SH3TC1_LS049	SH3TC1	protein coding gene	no	ENST00000506360.5;ENST00000245105.7;ENST00000515682.5;ENST00000511002.5;ENST00000502350.5	46.16	22.39	15.64	0.966	9260	0.984	691	0.969(16838)	non tumor-specific	yes
chr4:8236428|8237474:+	0.964294	Kidney	gene_overlap	SH3TC1_LS054	SH3TC1	protein coding gene	no	ENST00000245105.7;ENST00000515682.5;ENST00000511002.5;ENST00000502350.5	49.13	23.31	16.64	0.968	9270	0.986	692	0.969(16847)	non tumor-specific	yes
chr4:8237670|8240698:+	0.96529	Kidney	gene_overlap	SH3TC1_LS055	SH3TC1	protein coding gene	no	ENST00000506360.5;ENST00000502669.5;ENST00000245105.7;ENST00000515682.5;ENST00000502350.5;ENST00000502559.1	50.08	22.15	24.96	0.96	9202	0.973	683	0.974(16935)	non tumor-specific	yes
chr4:82430884|82447920:+	0.971086	Brain	gene_overlap	ENOPH1_LS001	ENOPH1	protein coding gene	no	ENST00000509635.5;ENST00000505846.5	3.32	2.41	5.02	0.875	8381	0.892	626	0.939(16325)	non tumor-specific	yes
chr4:82430913|82447920:+	0.988679	Brain	gene_overlap	ENOPH1_LS002	ENOPH1	protein coding gene	no	ENST00000273920.7	22.03	11.18	15.46	0.986	9451	0.989	694	0.976(16959)	non tumor-specific	yes
chr4:82448021|82451043:+	0.995902	Brain	gene_overlap	ENOPH1_LS003	ENOPH1	protein coding gene	no	ENST00000273920.7;ENST00000509635.5	74.48	40.19	20	0.988	9468	0.991	696	0.977(16982)	non tumor-specific	yes
chr4:82451245|82454722:+	0.99772	Brain	gene_overlap	ENOPH1_LS005	ENOPH1	protein coding gene	no	ENST00000273920.7;ENST00000509635.5;ENST00000610545.1	105.13	54.01	30.44	0.992	9505	0.994	698	0.978(17007)	non tumor-specific	yes
chr4:82454854|82456915:+	0.998226	Brain	gene_overlap	ENOPH1_LS006	ENOPH1	protein coding gene	no	ENST00000273920.7;ENST00000509635.5;ENST00000505846.5;ENST00000610545.1	137.14	65.88	46.59	0.994	9522	0.997	700	0.979(17015)	non tumor-specific	yes
chr4:82457038|82459981:+	0.998462	Brain	gene_overlap	ENOPH1_LS007	ENOPH1	protein coding gene	no	ENST00000273920.7;ENST00000509635.5;ENST00000505846.5;ENST00000610545.1	110.16	50.78	43.4	0.945	9053	0.944	663	0.979(17017)	non tumor-specific	yes
chr4:824601|826046:-	0.994568	Brain	gene_overlap	CPLX1_LS005	CPLX1	protein coding gene	no	ENST00000304062.10;ENST00000505203.1	2.25	4.3	2.39	0.46	4406	0.385	270	0.462(8039)	non tumor-specific	yes
chr4:82631517|82636591:-	0.990257	Brain	gene_overlap	SCD5_LS001	SCD5	protein coding gene	no	ENST00000319540.8	126	95.6	16.99	0.917	8790	0.981	689	0.951(16526)	non tumor-specific	yes
chr4:82636823|82680707:-	0.989034	Brain	gene_overlap	SCD5_LS002	SCD5	protein coding gene	no	ENST00000319540.8	120.29	98.7	13.99	0.917	8786	0.986	692	0.943(16399)	non tumor-specific	yes
chr4:82680912|82705283:-	0.987751	Brain	gene_overlap	SCD5_LS004	SCD5	protein coding gene	no	ENST00000319540.8;ENST00000273908.4	98.87	80.86	12.68	0.902	8639	0.983	690	0.945(16419)	non tumor-specific	yes
chr4:82705413|82798306:-	0.986843	Brain	gene_overlap	SCD5_LS005	SCD5	protein coding gene	no	ENST00000319540.8;ENST00000273908.4	40.14	39.21	13.19	0.879	8422	0.966	678	0.947(16465)	non tumor-specific	yes
chr4:82829058|82842140:-	0.972095	Pituitary	gene_overlap	SEC31A_LS012	SEC31A	protein coding gene	no	ENST00000348405.8;ENST00000395310.6;ENST00000448323.5;ENST00000505472.5;ENST00000355196.6;ENST00000515749.1	40.95	11.74	32.83	0.99	9484	0.994	698	0.979(17017)	non tumor-specific	yes
chr4:82829058|82842185:-	0.954679	Pituitary	gene_overlap	SEC31A_LS015	SEC31A	protein coding gene	no	ENST00000443462.6;ENST00000508502.5;ENST00000264405.9;ENST00000505984.5;ENST00000443462.6;ENST00000508502.5;ENST00000264405.9;ENST00000505984.5	10.61	8.43	22.19	0.963	9223	0.984	691	0.975(16951)	non tumor-specific	yes
chr4:82904931|82906324:+	0.996528	Testis	gene_overlap	THAP9_LS008	THAP9	protein coding gene	no	ENST00000302236.9;ENST00000302236.9	3.05	1.96	2.21	0.779	7460	0.873	613	0.841(14625)	non tumor-specific	yes
chr4:82906627|82907785:+	0.998572	Testis	gene_overlap	THAP9_LS012	THAP9	protein coding gene	no	ENST00000514244.5;ENST00000302236.9;ENST00000509353.5;ENST00000505901.1;ENST00000506208.1	3.55	2.28	2.67	0.83	7952	0.913	641	0.892(15499)	non tumor-specific	yes
chr4:82907935|82910697:+	0.99923	Testis	gene_overlap	THAP9_LS013	THAP9	protein coding gene	no	ENST00000506208.1	0.32	0.25	1.01	0.345	3302	0.392	275	0.478(8309)	non tumor-specific	yes
chr4:82910811|82916944:+	0.998274	Testis	gene_overlap	THAP9_LS015	THAP9	protein coding gene	no	ENST00000506208.1	0.46	0.27	1	0.34	3254	0.389	273	0.469(8146)	non tumor-specific	yes
chr4:8294201|8295695:+	0.951625	Ovary	gene_overlap	HTRA3_LS006	HTRA3	protein coding gene	yes	ENST00000382512.3	7.32	5.47	9.29	0.773	7410	0.856	601	0.846(14704)	non tumor-specific	yes
chr4:83068522|83073206:+	0.963348	Testis	gene_overlap	COPS4_LS019	COPS4	protein coding gene	no	ENST00000511653.1	5.52	4.2	3.06	0.89	8528	0.95	667	0.907(15759)	non tumor-specific	yes
chr4:83068522|83075297:+	0.955091	Pituitary	gene_overlap	COPS4_LS020	COPS4	protein coding gene	no	ENST00000264389.6;ENST00000509317.5;ENST00000503682.5	51.47	34.63	76.67	0.972	9309	0.98	688	0.979(17021)	non tumor-specific	yes
chr4:83073353|83075297:+	0.976359	Testis	gene_overlap	COPS4_LS021	COPS4	protein coding gene	no	ENST00000511653.1	5.49	3.81	3.26	0.805	7714	0.862	605	0.915(15902)	non tumor-specific	yes
chr4:83090971|83094678:-	0.971162	Blood	gene_overlap	PLAC8_LS001	PLAC8	protein coding gene	yes	ENST00000311507.8;ENST00000411416.6;ENST00000515389.5;ENST00000509973.5;ENST00000505406.5	23.11	63.18	4.99	0.867	8306	0.902	633	0.912(15846)	non tumor-specific	yes
chr4:83094791|83104896:-	0.973239	Blood	gene_overlap	PLAC8_LS002	PLAC8	protein coding gene	yes	ENST00000311507.8;ENST00000411416.6;ENST00000509973.5;ENST00000505406.5;ENST00000426923.2	62.21	148.77	4.85	0.908	8697	0.959	673	0.906(15754)	non tumor-specific	yes
chr4:83094791|83114666:-	0.962628	Spleen	gene_overlap	PLAC8_LS003	PLAC8	protein coding gene	yes	ENST00000515389.5	0.14	0.34	1.82	0.366	3508	0.454	319	0.252(4375)	non tumor-specific	yes
chr4:83105020|83107804:-	0.974762	Blood	gene_overlap	PLAC8_LS004	PLAC8	protein coding gene	yes	ENST00000311507.8;ENST00000411416.6;ENST00000505406.5;ENST00000426923.2	45.68	129.73	3.44	0.9	8622	0.956	671	0.855(14866)	non tumor-specific	yes
chr4:83105020|83114666:-	0.956106	Spleen	gene_overlap	PLAC8_LS005	PLAC8	protein coding gene	yes	ENST00000509973.5	0.41	1.8	2.06	0.504	4831	0.603	423	0.395(6863)	non tumor-specific	yes
chr4:83107950|83109728:-	0.960166	Spleen	gene_overlap	PLAC8_LS006	PLAC8	protein coding gene	yes	ENST00000411416.6	1.27	0.89	1.26	0.493	4726	0.503	353	0.31(5388)	non tumor-specific	yes
chr4:83107950|83114666:-	0.976248	Blood	gene_overlap	PLAC8_LS007	PLAC8	protein coding gene	yes	ENST00000311507.8;ENST00000426923.2	18.88	53.04	2.63	0.862	8257	0.942	661	0.733(12733)	non tumor-specific	yes
chr4:8320522|8321957:+	0.991153	Heart	gene_overlap	LINC02517_LS001	LINC02517	lncRNA gene	no	ENST00000503186.1	0.89	0.23	1.26	0.006	54	0.011	8	0.145(2527)	non tumor-specific	yes
chr4:8322032|8322126:+	0.976612	Heart	gene_overlap	LINC02517_LS003	LINC02517	lncRNA gene	no	ENST00000503186.1	0.63	0.18	2.94	0.004	37	0.007	5	0.08(1389)	non tumor-specific	yes
chr4:8322243|8323719:+	0.996227	Heart	gene_overlap	LINC02517_LS004	LINC02517	lncRNA gene	no	ENST00000503186.1	1.29	0.31	1.29	0.006	54	0.013	9	0.152(2634)	non tumor-specific	yes
chr4:83264363|83267586:-	0.978319	AdrenalGland	gene_overlap	COQ2_LS004	COQ2	protein coding gene	no	ENST00000647002.1;ENST00000311469.9	10.17	6.14	13.58	0.974	9333	0.979	687	0.977(16984)	non tumor-specific	yes
chr4:83267774|83269860:-	0.974555	AdrenalGland	gene_overlap	COQ2_LS006	COQ2	protein coding gene	no	ENST00000503915.5;ENST00000647002.1;ENST00000311469.9;ENST00000311461.7	32.84	20.21	13.06	0.996	9542	0.997	700	0.978(16993)	non tumor-specific	yes
chr4:83269993|83272087:-	0.966997	AdrenalGland	gene_overlap	COQ2_LS008	COQ2	protein coding gene	no	ENST00000503915.5;ENST00000647002.1;ENST00000311469.9;ENST00000311461.7	32.03	20.01	17	0.994	9526	0.997	700	0.978(17005)	non tumor-specific	yes
chr4:83272172|83273496:-	0.965802	AdrenalGland	gene_overlap	COQ2_LS009	COQ2	protein coding gene	no	ENST00000503391.5;ENST00000503915.5;ENST00000647002.1;ENST00000311469.9;ENST00000311461.7	31.7	20.64	16.34	0.992	9506	0.997	700	0.978(16995)	non tumor-specific	yes
chr4:83273617|83278948:-	0.954991	AdrenalGland	gene_overlap	COQ2_LS010	COQ2	protein coding gene	no	ENST00000503391.5;ENST00000503915.5;ENST00000647002.1;ENST00000311469.9;ENST00000311461.7;ENST00000514935.1	28.89	19.54	15.01	0.989	9480	0.997	700	0.977(16983)	non tumor-specific	yes
chr4:83453945|83455397:-	0.956095	AdrenalGland	gene_overlap	HELQ_LS022	HELQ	protein coding gene	no	ENST00000508591.5;ENST00000295488.7;ENST00000510985.1	5.62	4.22	6.38	0.888	8509	0.943	662	0.964(16755)	non tumor-specific	yes
chr4:83462902|83463494:-	0.956856	Testis	gene_overlap	ABRAXAS1_LS001	ABRAXAS1	protein coding gene	no	ENST00000321945.11;ENST00000475656.6;ENST00000506553.5;ENST00000504777.1	9.09	7.54	7.52	0.903	8649	0.936	657	0.944(16402)	non tumor-specific	yes
chr4:84493549|84495672:-	0.992769	Esophagus	gene_overlap	NKX6-1_LS001	NKX6-1	protein coding gene	no	ENST00000515820.6;ENST00000295886.4	8.48	1.58	2.31	0.384	3677	0.224	157	0.438(7606)	non tumor-specific	yes
chr4:84495844|84497559:-	0.994239	Esophagus	gene_overlap	NKX6-1_LS003	NKX6-1	protein coding gene	no	ENST00000295886.4	6.12	1.84	2.22	0.375	3596	0.224	157	0.38(6604)	non tumor-specific	yes
chr4:8473644|8475772:+	0.955569	Ovary	gene_overlap	TRMT44_LS021	TRMT44	protein coding gene	no	ENST00000511366.2;ENST00000511366.2	0.15	0.16	0.99	0.247	2366	0.363	255	0.191(3318)	non tumor-specific	yes
chr4:84803409|84810051:+	0.961279	Testis	gene_overlap	WDFY3-AS1_LS001	WDFY3-AS1	lncRNA gene	no	ENST00000510449.1	0.03	0.02	0.67	0.166	1587	0.278	195	0.082(1422)	non tumor-specific	yes
chr4:84969876|85000691:+	0.972093	Testis	gene_overlap	WDFY3-AS2_LS003	WDFY3-AS2	lncRNA gene	no	ENST00000451762.3	1.76	1.53	1.23	0.158	1516	0.358	251	0.535(9303)	non tumor-specific	yes
chr4:85000765|85004230:+	0.976018	Testis	gene_overlap	WDFY3-AS2_LS005	WDFY3-AS2	lncRNA gene	no	ENST00000451762.3	1.81	1.59	1.34	0.17	1629	0.37	260	0.58(10081)	non tumor-specific	yes
chr4:851974|865122:-	0.96116	Testis	gene_overlap	GAK_LS017	GAK	protein coding gene	no	ENST00000515868.5	0.04	0.07	1.38	0.915	8763	0.865	607	0.731(12707)	non tumor-specific	yes
chr4:85827975|85923648:+	0.991205	Kidney	gene_overlap	ARHGAP24_LS008	ARHGAP24	protein coding gene	no	ENST00000514229.5	1.64	6.26	1.38	0.424	4062	0.691	485	0.356(6194)	non tumor-specific	yes
chr4:8592921|8597415:+	0.971423	Ovary	gene_overlap	CPZ_LS001	CPZ	protein coding gene	no	ENST00000506287.1	0.02	0.03	0.95	0.063	602	0.056	39	0.169(2940)	non tumor-specific	yes
chr4:8592921|8599453:+	0.989329	Ovary	gene_overlap	CPZ_LS002	CPZ	protein coding gene	no	ENST00000360986.8;ENST00000382480.6;ENST00000515606.1;ENST00000504070.2;ENST00000514875.1	1.9	1.66	2.42	0.767	7348	0.859	603	0.584(10144)	non tumor-specific	yes
chr4:8592921|8601123:+	0.958975	Ovary	gene_overlap	CPZ_LS004	CPZ	protein coding gene	no	ENST00000315782.6	0.75	0.59	1.51	0.565	5410	0.655	460	0.417(7243)	non tumor-specific	yes
chr4:85931042|85942066:+	0.994121	Kidney	gene_overlap	ARHGAP24_LS012	ARHGAP24	protein coding gene	no	ENST00000264343.4	1.66	12.34	1.52	0.451	4322	0.682	479	0.199(3456)	non tumor-specific	yes
chr4:85942273|85972036:+	0.987495	Kidney	gene_overlap	ARHGAP24_LS013	ARHGAP24	protein coding gene	no	ENST00000395184.5;ENST00000503995.5;ENST00000395183.6;ENST00000509300.5;ENST00000514229.5;ENST00000502537.1;ENST00000264343.4	17.15	39.47	13.32	0.859	8234	0.977	686	0.957(16629)	non tumor-specific	yes
chr4:85972168|85974888:+	0.986884	Kidney	gene_overlap	ARHGAP24_LS014	ARHGAP24	protein coding gene	no	ENST00000395184.5;ENST00000395183.6;ENST00000514229.5;ENST00000502537.1;ENST00000264343.4	16.91	39.07	13.34	0.859	8231	0.977	686	0.958(16654)	non tumor-specific	yes
chr4:85974961|85975494:+	0.975565	Kidney	gene_overlap	ARHGAP24_LS015	ARHGAP24	protein coding gene	no	ENST00000502537.1	0.38	0.25	1.34	0.443	4241	0.689	484	0.62(10769)	non tumor-specific	yes
chr4:85974961|85977570:+	0.979367	Kidney	gene_overlap	ARHGAP24_LS016	ARHGAP24	protein coding gene	no	ENST00000395184.5;ENST00000395183.6;ENST00000514229.5;ENST00000264343.4	17.16	39.31	11.57	0.85	8144	0.973	683	0.953(16559)	non tumor-specific	yes
chr4:8597596|8599453:+	0.959166	Ovary	gene_overlap	CPZ_LS005	CPZ	protein coding gene	no	ENST00000506287.1	0.15	0.08	1.01	0.075	719	0.067	47	0.164(2849)	non tumor-specific	yes
chr4:85977691|85994583:+	0.977195	Kidney	gene_overlap	ARHGAP24_LS017	ARHGAP24	protein coding gene	no	ENST00000395184.5;ENST00000395183.6;ENST00000514229.5;ENST00000264343.4	21.66	49.13	13.47	0.865	8285	0.981	689	0.957(16637)	non tumor-specific	yes
chr4:8599485|8601123:+	0.9877	Ovary	gene_overlap	GPR78_LS015	GPR78	protein coding gene	no	ENST00000514302.5	5.52	4.07	2.77	0.719	6884	0.839	589	0.61(10609)	non tumor-specific	yes
chr4:85995657|86000479:+	0.984469	Kidney	gene_overlap	ARHGAP24_LS018	ARHGAP24	protein coding gene	no	ENST00000395184.5;ENST00000395183.6;ENST00000514229.5;ENST00000264343.4	19.77	32.11	23.28	0.853	8174	0.97	681	0.97(16862)	non tumor-specific	yes
chr4:8599582|8600957:+	0.952837	Ovary	gene_overlap	CPZ_LS007	CPZ	protein coding gene	no	ENST00000382480.6;ENST00000515606.1	0.52	0.69	0.78	0.085	815	0.085	60	0.077(1336)	non tumor-specific	yes
chr4:8599582|8601123:+	0.985692	Ovary	gene_overlap	CPZ_LS008	CPZ	protein coding gene	no	ENST00000504070.2	0.11	0.14	0.8	0.173	1660	0.236	166	0.119(2070)	non tumor-specific	yes
chr4:8599586|8601123:+	0.974633	Ovary	gene_overlap	CPZ_LS009	CPZ	protein coding gene	no	ENST00000506287.1	0.24	0.17	0.86	0.08	771	0.074	52	0.129(2244)	non tumor-specific	yes
chr4:8601497|8603976:+	0.989201	Ovary	gene_overlap	GPR78_LS016	GPR78	protein coding gene	no	ENST00000514302.5	9.65	7.17	4.68	0.772	7392	0.886	622	0.722(12557)	non tumor-specific	yes
chr4:86017370|86029197:-	0.984167	Brain	gene_overlap	MAPK10_LS001	MAPK10	protein coding gene	yes	ENST00000641010.1;ENST00000641324.1;ENST00000641102.1;ENST00000638225.1;ENST00000641903.1;ENST00000641803.1;ENST00000564854.2;ENST00000641983.1;ENST00000641462.1;ENST00000641066.1;ENST00000642035.1;ENST00000641051.1;ENST00000641952.1;ENST00000641341.1;ENST00000638313.1;ENST00000641052.1;ENST00000641718.1;ENST00000641902.1;ENST00000641553.1;ENST00000641287.1;ENST00000641943.1;ENST00000641657.1;ENST00000639242.1;ENST00000642015.1;ENST00000641493.1;ENST00000641217.1;ENST00000641647.1;ENST00000642103.1;ENST00000641824.1;ENST00000641634.1;ENST00000641283.1;ENST00000641854.1;ENST00000641297.1;ENST00000641385.1;ENST00000641724.1;ENST00000641985.1;ENST00000641435.1;ENST00000310816.8;ENST00000638499.1;ENST00000641058.1;ENST00000508262.2;ENST00000395166.6;ENST00000449047.6;ENST00000641607.1;ENST00000641823.1;ENST00000641917.1;ENST00000641762.1;ENST00000641459.1;ENST00000641207.1;ENST00000641041.1;ENST00000641358.1;ENST00000641166.1;ENST00000641221.1;ENST00000642033.1;ENST00000641253.1;ENST00000641379.1;ENST00000641737.1;ENST00000641391.1;ENST00000641110.1;ENST00000641831.1;ENST00000641384.1;ENST00000641609.1;ENST00000641130.1;ENST00000641157.1;ENST00000642009.1;ENST00000513186.7;ENST00000641653.1;ENST00000641032.1;ENST00000639175.1;ENST00000641148.1;ENST00000641195.1;ENST00000641467.1;ENST00000640064.1;ENST00000641911.1;ENST00000515400.3;ENST00000641184.1;ENST00000641531.1;ENST00000515650.2	17.11	21.04	10.79	0.691	6616	0.883	620	0.886(15402)	non tumor-specific	yes
chr4:86017375|86029197:-	0.971509	Brain	gene_overlap	MAPK10_LS002	MAPK10	protein coding gene	yes	ENST00000642060.1;ENST00000641208.1;ENST00000641410.1;ENST00000395169.9;ENST00000641767.1;ENST00000641050.1;ENST00000642032.1;ENST00000641997.1;ENST00000641170.1;ENST00000639972.2;ENST00000642006.1;ENST00000641405.1;ENST00000641047.1;ENST00000641317.1;ENST00000359221.8;ENST00000395157.9;ENST00000639930.1;ENST00000641537.1;ENST00000641430.1;ENST00000640970.1;ENST00000641265.1;ENST00000641120.1;ENST00000642038.1;ENST00000640490.1;ENST00000641237.1;ENST00000640858.1;ENST00000641555.1;ENST00000641020.1;ENST00000641452.1;ENST00000361569.8;ENST00000395160.9;ENST00000641313.1;ENST00000641989.1;ENST00000512689.6;ENST00000641862.1;ENST00000641677.1;ENST00000642023.1;ENST00000641274.1;ENST00000639234.1;ENST00000641656.1;ENST00000641306.1;ENST00000641595.1	9.58	13.64	7.9	0.649	6214	0.879	617	0.855(14854)	non tumor-specific	yes
chr4:86029274|86031368:-	0.980563	Brain	gene_overlap	MAPK10_LS003	MAPK10	protein coding gene	yes	ENST00000641010.1;ENST00000641324.1;ENST00000641102.1;ENST00000638225.1;ENST00000642060.1;ENST00000641208.1;ENST00000641903.1;ENST00000641803.1;ENST00000564854.2;ENST00000641983.1;ENST00000641462.1;ENST00000641066.1;ENST00000642035.1;ENST00000641410.1;ENST00000641051.1;ENST00000641952.1;ENST00000641341.1;ENST00000638313.1;ENST00000395169.9;ENST00000641718.1;ENST00000641902.1;ENST00000641553.1;ENST00000641287.1;ENST00000641943.1;ENST00000641767.1;ENST00000641657.1;ENST00000639242.1;ENST00000642015.1;ENST00000641050.1;ENST00000641217.1;ENST00000642032.1;ENST00000641647.1;ENST00000642103.1;ENST00000641997.1;ENST00000641824.1;ENST00000641634.1;ENST00000641283.1;ENST00000641854.1;ENST00000641170.1;ENST00000641297.1;ENST00000639972.2;ENST00000641385.1;ENST00000642006.1;ENST00000641724.1;ENST00000641047.1;ENST00000641985.1;ENST00000641317.1;ENST00000359221.8;ENST00000395157.9;ENST00000641435.1;ENST00000310816.8;ENST00000638499.1;ENST00000641058.1;ENST00000508262.2;ENST00000639930.1;ENST00000395166.6;ENST00000449047.6;ENST00000641607.1;ENST00000641537.1;ENST00000641823.1;ENST00000641430.1;ENST00000640970.1;ENST00000641917.1;ENST00000641459.1;ENST00000641265.1;ENST00000641207.1;ENST00000641041.1;ENST00000641120.1;ENST00000642038.1;ENST00000640490.1;ENST00000641358.1;ENST00000641166.1;ENST00000641221.1;ENST00000642033.1;ENST00000641237.1;ENST00000640858.1;ENST00000641555.1;ENST00000641253.1;ENST00000641020.1;ENST00000641379.1;ENST00000641452.1;ENST00000395160.9;ENST00000641313.1;ENST00000641737.1;ENST00000641989.1;ENST00000512689.6;ENST00000641391.1;ENST00000641862.1;ENST00000641110.1;ENST00000641677.1;ENST00000642023.1;ENST00000641831.1;ENST00000641384.1;ENST00000641609.1;ENST00000641130.1;ENST00000641157.1;ENST00000642009.1;ENST00000641274.1;ENST00000513186.7;ENST00000641653.1;ENST00000639234.1;ENST00000641656.1;ENST00000641032.1;ENST00000639175.1;ENST00000641148.1;ENST00000641195.1;ENST00000641467.1;ENST00000640064.1;ENST00000641911.1;ENST00000641306.1;ENST00000515400.3;ENST00000641184.1;ENST00000641531.1;ENST00000515650.2;ENST00000641595.1;ENST00000641858.1;ENST00000641954.1;ENST00000641485.1;ENST00000641864.1;ENST00000641072.1	24.54	34.51	15.69	0.738	7074	0.919	645	0.911(15838)	non tumor-specific	yes
chr4:86031431|86064266:-	0.983219	Brain	gene_overlap	MAPK10_LS007	MAPK10	protein coding gene	yes	ENST00000641010.1;ENST00000641324.1;ENST00000641102.1;ENST00000638225.1;ENST00000642060.1;ENST00000641208.1;ENST00000641903.1;ENST00000641803.1;ENST00000564854.2;ENST00000641983.1;ENST00000641462.1;ENST00000641066.1;ENST00000642035.1;ENST00000641410.1;ENST00000641051.1;ENST00000641952.1;ENST00000641341.1;ENST00000638313.1;ENST00000641052.1;ENST00000395169.9;ENST00000641718.1;ENST00000641902.1;ENST00000641553.1;ENST00000641287.1;ENST00000641943.1;ENST00000641767.1;ENST00000641657.1;ENST00000639242.1;ENST00000642015.1;ENST00000641050.1;ENST00000641493.1;ENST00000641217.1;ENST00000642032.1;ENST00000641647.1;ENST00000642103.1;ENST00000641997.1;ENST00000641634.1;ENST00000641283.1;ENST00000641854.1;ENST00000641170.1;ENST00000641881.1;ENST00000641297.1;ENST00000639972.2;ENST00000641385.1;ENST00000642006.1;ENST00000641405.1;ENST00000641724.1;ENST00000641047.1;ENST00000641985.1;ENST00000641317.1;ENST00000359221.8;ENST00000395157.9;ENST00000641435.1;ENST00000310816.8;ENST00000638499.1;ENST00000641058.1;ENST00000508262.2;ENST00000639930.1;ENST00000395166.6;ENST00000449047.6;ENST00000641607.1;ENST00000641537.1;ENST00000641823.1;ENST00000641430.1;ENST00000640970.1;ENST00000641762.1;ENST00000641459.1;ENST00000641265.1;ENST00000641207.1;ENST00000641041.1;ENST00000641120.1;ENST00000642038.1;ENST00000640490.1;ENST00000641358.1;ENST00000641166.1;ENST00000641221.1;ENST00000642033.1;ENST00000641237.1;ENST00000640858.1;ENST00000641555.1;ENST00000641253.1;ENST00000641020.1;ENST00000641379.1;ENST00000641452.1;ENST00000361569.8;ENST00000395160.9;ENST00000641313.1;ENST00000641737.1;ENST00000641989.1;ENST00000512689.6;ENST00000641391.1;ENST00000641862.1;ENST00000641110.1;ENST00000641677.1;ENST00000642023.1;ENST00000641831.1;ENST00000641384.1;ENST00000641609.1;ENST00000641157.1;ENST00000642009.1;ENST00000641274.1;ENST00000641653.1;ENST00000639234.1;ENST00000641656.1;ENST00000641032.1;ENST00000639175.1;ENST00000641148.1;ENST00000641195.1;ENST00000641467.1;ENST00000640064.1;ENST00000641911.1;ENST00000641306.1;ENST00000515400.3;ENST00000641184.1;ENST00000641531.1;ENST00000515650.2;ENST00000641595.1;ENST00000641954.1;ENST00000641485.1;ENST00000641864.1;ENST00000641072.1	24	34.57	16.84	0.74	7092	0.919	645	0.917(15934)	non tumor-specific	yes
chr4:8604188|8605989:+	0.99118	Ovary	gene_overlap	GPR78_LS017	GPR78	protein coding gene	no	ENST00000514302.5;ENST00000513120.2	12.99	10.28	5.2	0.787	7539	0.902	633	0.743(12911)	non tumor-specific	yes
chr4:8606185|8606737:+	0.989775	Ovary	gene_overlap	GPR78_LS018	GPR78	protein coding gene	no	ENST00000514302.5;ENST00000513120.2	17.62	14.34	5.26	0.797	7635	0.91	639	0.745(12957)	non tumor-specific	yes
chr4:86064390|86067773:-	0.984148	Brain	gene_overlap	MAPK10_LS010	MAPK10	protein coding gene	yes	ENST00000641010.1;ENST00000641324.1;ENST00000641102.1;ENST00000638225.1;ENST00000642060.1;ENST00000641208.1;ENST00000641903.1;ENST00000641803.1;ENST00000564854.2;ENST00000641983.1;ENST00000641462.1;ENST00000641066.1;ENST00000642035.1;ENST00000641410.1;ENST00000641051.1;ENST00000641952.1;ENST00000641341.1;ENST00000638313.1;ENST00000641052.1;ENST00000395169.9;ENST00000641718.1;ENST00000641902.1;ENST00000641553.1;ENST00000641287.1;ENST00000641943.1;ENST00000641767.1;ENST00000641657.1;ENST00000639242.1;ENST00000642015.1;ENST00000641050.1;ENST00000641493.1;ENST00000641217.1;ENST00000642032.1;ENST00000641647.1;ENST00000642103.1;ENST00000641634.1;ENST00000641283.1;ENST00000641854.1;ENST00000641170.1;ENST00000641881.1;ENST00000641297.1;ENST00000639972.2;ENST00000641385.1;ENST00000642006.1;ENST00000641405.1;ENST00000641724.1;ENST00000641047.1;ENST00000641985.1;ENST00000641317.1;ENST00000359221.8;ENST00000395157.9;ENST00000641435.1;ENST00000310816.8;ENST00000638499.1;ENST00000508262.2;ENST00000639930.1;ENST00000395166.6;ENST00000449047.6;ENST00000641607.1;ENST00000641537.1;ENST00000641823.1;ENST00000641430.1;ENST00000640970.1;ENST00000641917.1;ENST00000641762.1;ENST00000641459.1;ENST00000641207.1;ENST00000641041.1;ENST00000641120.1;ENST00000642038.1;ENST00000640490.1;ENST00000641358.1;ENST00000641166.1;ENST00000641221.1;ENST00000642033.1;ENST00000641237.1;ENST00000640858.1;ENST00000641555.1;ENST00000641253.1;ENST00000641020.1;ENST00000641379.1;ENST00000641452.1;ENST00000361569.8;ENST00000395160.9;ENST00000641313.1;ENST00000641737.1;ENST00000641989.1;ENST00000512689.6;ENST00000641391.1;ENST00000641862.1;ENST00000641110.1;ENST00000641677.1;ENST00000642023.1;ENST00000641831.1;ENST00000641384.1;ENST00000641609.1;ENST00000641157.1;ENST00000642009.1;ENST00000641274.1;ENST00000641653.1;ENST00000639234.1;ENST00000641656.1;ENST00000641032.1;ENST00000639175.1;ENST00000641148.1;ENST00000641195.1;ENST00000641467.1;ENST00000640064.1;ENST00000641911.1;ENST00000641306.1;ENST00000515400.3;ENST00000641184.1;ENST00000641531.1;ENST00000515650.2;ENST00000641595.1;ENST00000641954.1;ENST00000641485.1;ENST00000641864.1;ENST00000641072.1;ENST00000642013.1;ENST00000641873.1;ENST00000642019.1;ENST00000641108.1	16.71	20.69	16.96	0.741	7098	0.922	647	0.913(15875)	non tumor-specific	yes
chr4:86067955|86098524:-	0.996459	Brain	gene_overlap	MAPK10_LS012	MAPK10	protein coding gene	yes	ENST00000641010.1;ENST00000641324.1;ENST00000641102.1;ENST00000638225.1;ENST00000642060.1;ENST00000641803.1;ENST00000564854.2;ENST00000641983.1;ENST00000641462.1;ENST00000641066.1;ENST00000642035.1;ENST00000641410.1;ENST00000641051.1;ENST00000641952.1;ENST00000641341.1;ENST00000638313.1;ENST00000641052.1;ENST00000641902.1;ENST00000641287.1;ENST00000641943.1;ENST00000641767.1;ENST00000641657.1;ENST00000639242.1;ENST00000642015.1;ENST00000641050.1;ENST00000641493.1;ENST00000641217.1;ENST00000642032.1;ENST00000641647.1;ENST00000642103.1;ENST00000641997.1;ENST00000641634.1;ENST00000641283.1;ENST00000641170.1;ENST00000641881.1;ENST00000641297.1;ENST00000639972.2;ENST00000641385.1;ENST00000642006.1;ENST00000641405.1;ENST00000641724.1;ENST00000641047.1;ENST00000641985.1;ENST00000641317.1;ENST00000359221.8;ENST00000395157.9;ENST00000638499.1;ENST00000508262.2;ENST00000639930.1;ENST00000395166.6;ENST00000641607.1;ENST00000641537.1;ENST00000641823.1;ENST00000641430.1;ENST00000640970.1;ENST00000641917.1;ENST00000641762.1;ENST00000641459.1;ENST00000641265.1;ENST00000641207.1;ENST00000642038.1;ENST00000640490.1;ENST00000641358.1;ENST00000641221.1;ENST00000642033.1;ENST00000641237.1;ENST00000640858.1;ENST00000641555.1;ENST00000641253.1;ENST00000641020.1;ENST00000361569.8;ENST00000641313.1;ENST00000641737.1;ENST00000641989.1;ENST00000512689.6;ENST00000641391.1;ENST00000641862.1;ENST00000641110.1;ENST00000641677.1;ENST00000641609.1;ENST00000641157.1;ENST00000642009.1;ENST00000641274.1;ENST00000641653.1;ENST00000639234.1;ENST00000641656.1;ENST00000641032.1;ENST00000639175.1;ENST00000641148.1;ENST00000641195.1;ENST00000641467.1;ENST00000640064.1;ENST00000641911.1;ENST00000515400.3;ENST00000641531.1;ENST00000515650.2;ENST00000641595.1;ENST00000641954.1;ENST00000641485.1;ENST00000641864.1;ENST00000641072.1;ENST00000642013.1;ENST00000641873.1;ENST00000641108.1;ENST00000641203.1;ENST00000486985.6;ENST00000479377.6	9.32	20.18	8.69	0.722	6922	0.91	639	0.853(14821)	non tumor-specific	yes
chr4:8606898|8607267:+	0.990142	Ovary	gene_overlap	GPR78_LS019	GPR78	protein coding gene	no	ENST00000514302.5;ENST00000513120.2	19.32	16.29	5.22	0.809	7747	0.919	645	0.751(13057)	non tumor-specific	yes
chr4:8607425|8611163:+	0.975853	Ovary	gene_overlap	GPR78_LS020	GPR78	protein coding gene	no	ENST00000514302.5;ENST00000513120.2	0.09	0.23	0.99	0.378	3623	0.489	343	0.256(4454)	non tumor-specific	yes
chr4:8607425|8612027:+	0.990729	Ovary	gene_overlap	CPZ_LS016	CPZ	protein coding gene	no	ENST00000360986.8;ENST00000382480.6;ENST00000515606.1;ENST00000315782.6;ENST00000360986.8;ENST00000382480.6;ENST00000515606.1;ENST00000315782.6	22.03	19.38	5.88	0.816	7816	0.923	648	0.764(13286)	non tumor-specific	yes
chr4:86095716|86098421:-	0.986847	Testis	gene_overlap	MAPK10_LS018	MAPK10	protein coding gene	yes	ENST00000511167.6;ENST00000641347.1;ENST00000641543.1	0.47	0.22	0.81	0.094	902	0.195	137	0.125(2177)	non tumor-specific	yes
chr4:86098448|86101052:-	0.980577	Testis	gene_overlap	MAPK10_LS019	MAPK10	protein coding gene	yes	ENST00000472236.5;ENST00000511167.6;ENST00000641347.1	1.18	0.21	0.86	0.165	1577	0.305	214	0.175(3035)	non tumor-specific	yes
chr4:86098595|86101052:-	0.996309	Brain	gene_overlap	MAPK10_LS020	MAPK10	protein coding gene	yes	ENST00000641010.1;ENST00000641324.1;ENST00000641102.1;ENST00000638225.1;ENST00000642060.1;ENST00000641803.1;ENST00000564854.2;ENST00000641983.1;ENST00000641462.1;ENST00000641066.1;ENST00000642035.1;ENST00000641410.1;ENST00000641051.1;ENST00000641952.1;ENST00000641341.1;ENST00000638313.1;ENST00000641052.1;ENST00000641902.1;ENST00000641287.1;ENST00000641943.1;ENST00000641767.1;ENST00000641657.1;ENST00000639242.1;ENST00000642015.1;ENST00000641050.1;ENST00000641493.1;ENST00000641217.1;ENST00000642032.1;ENST00000641647.1;ENST00000642103.1;ENST00000641997.1;ENST00000641634.1;ENST00000641283.1;ENST00000641170.1;ENST00000641881.1;ENST00000641297.1;ENST00000639972.2;ENST00000641385.1;ENST00000642006.1;ENST00000641405.1;ENST00000641724.1;ENST00000641047.1;ENST00000641317.1;ENST00000359221.8;ENST00000395157.9;ENST00000638499.1;ENST00000639930.1;ENST00000395166.6;ENST00000641607.1;ENST00000641537.1;ENST00000641823.1;ENST00000641430.1;ENST00000640970.1;ENST00000641917.1;ENST00000641762.1;ENST00000641459.1;ENST00000641265.1;ENST00000641207.1;ENST00000642038.1;ENST00000640490.1;ENST00000641358.1;ENST00000641221.1;ENST00000642033.1;ENST00000641237.1;ENST00000640858.1;ENST00000641555.1;ENST00000641253.1;ENST00000641020.1;ENST00000361569.8;ENST00000641313.1;ENST00000641737.1;ENST00000641989.1;ENST00000512689.6;ENST00000641391.1;ENST00000641862.1;ENST00000641110.1;ENST00000641677.1;ENST00000641609.1;ENST00000641157.1;ENST00000642009.1;ENST00000641274.1;ENST00000641653.1;ENST00000639234.1;ENST00000641656.1;ENST00000641032.1;ENST00000639175.1;ENST00000641148.1;ENST00000641195.1;ENST00000641467.1;ENST00000640064.1;ENST00000641911.1;ENST00000515400.3;ENST00000641531.1;ENST00000515650.2;ENST00000641595.1;ENST00000641954.1;ENST00000641485.1;ENST00000641864.1;ENST00000641072.1;ENST00000642013.1;ENST00000641873.1;ENST00000641203.1;ENST00000486985.6;ENST00000641543.1	8.06	13.43	7.5	0.634	6076	0.882	619	0.835(14511)	non tumor-specific	yes
chr4:86101217|86101894:-	0.986646	Brain	gene_overlap	MAPK10_LS022	MAPK10	protein coding gene	yes	ENST00000641010.1;ENST00000641324.1;ENST00000641102.1;ENST00000638225.1;ENST00000642060.1;ENST00000641208.1;ENST00000641903.1;ENST00000641803.1;ENST00000564854.2;ENST00000641983.1;ENST00000641462.1;ENST00000641066.1;ENST00000642035.1;ENST00000641410.1;ENST00000641051.1;ENST00000641952.1;ENST00000641341.1;ENST00000638313.1;ENST00000641052.1;ENST00000395169.9;ENST00000641718.1;ENST00000641902.1;ENST00000641553.1;ENST00000641287.1;ENST00000641943.1;ENST00000641767.1;ENST00000641657.1;ENST00000639242.1;ENST00000642015.1;ENST00000641050.1;ENST00000641493.1;ENST00000641217.1;ENST00000642032.1;ENST00000641647.1;ENST00000642103.1;ENST00000641997.1;ENST00000641634.1;ENST00000641283.1;ENST00000641854.1;ENST00000641170.1;ENST00000641881.1;ENST00000641297.1;ENST00000639972.2;ENST00000641385.1;ENST00000642006.1;ENST00000641405.1;ENST00000641724.1;ENST00000641047.1;ENST00000641985.1;ENST00000641317.1;ENST00000359221.8;ENST00000395157.9;ENST00000641435.1;ENST00000310816.8;ENST00000638499.1;ENST00000639930.1;ENST00000395166.6;ENST00000449047.6;ENST00000641607.1;ENST00000641537.1;ENST00000641823.1;ENST00000641430.1;ENST00000640970.1;ENST00000641917.1;ENST00000641762.1;ENST00000641459.1;ENST00000641265.1;ENST00000641207.1;ENST00000641120.1;ENST00000642038.1;ENST00000640490.1;ENST00000641358.1;ENST00000641166.1;ENST00000641221.1;ENST00000642033.1;ENST00000641237.1;ENST00000640858.1;ENST00000641555.1;ENST00000641253.1;ENST00000641020.1;ENST00000641379.1;ENST00000361569.8;ENST00000395160.9;ENST00000641313.1;ENST00000641737.1;ENST00000641989.1;ENST00000512689.6;ENST00000641391.1;ENST00000641862.1;ENST00000641110.1;ENST00000641677.1;ENST00000642023.1;ENST00000641831.1;ENST00000641384.1;ENST00000641609.1;ENST00000641157.1;ENST00000642009.1;ENST00000641274.1;ENST00000641653.1;ENST00000639234.1;ENST00000641656.1;ENST00000641032.1;ENST00000639175.1;ENST00000641148.1;ENST00000641195.1;ENST00000641467.1;ENST00000640064.1;ENST00000641911.1;ENST00000641306.1;ENST00000515400.3;ENST00000641184.1;ENST00000641531.1;ENST00000515650.2;ENST00000641595.1;ENST00000641954.1;ENST00000641485.1;ENST00000641864.1;ENST00000641072.1;ENST00000642013.1;ENST00000641873.1;ENST00000642019.1;ENST00000641108.1;ENST00000641203.1;ENST00000486985.6;ENST00000479377.6;ENST00000472236.5;ENST00000641563.1;ENST00000511167.6;ENST00000641347.1;ENST00000641543.1;ENST00000642098.1;ENST00000512564.6	8.04	13.22	9	0.666	6380	0.896	629	0.863(14992)	non tumor-specific	yes
chr4:86102032|86103186:-	0.990312	Brain	gene_overlap	MAPK10_LS023	MAPK10	protein coding gene	yes	ENST00000641010.1;ENST00000641324.1;ENST00000641102.1;ENST00000638225.1;ENST00000642060.1;ENST00000641208.1;ENST00000641903.1;ENST00000641803.1;ENST00000564854.2;ENST00000641983.1;ENST00000641462.1;ENST00000641066.1;ENST00000641410.1;ENST00000641051.1;ENST00000641952.1;ENST00000641341.1;ENST00000638313.1;ENST00000641052.1;ENST00000395169.9;ENST00000641718.1;ENST00000641902.1;ENST00000641553.1;ENST00000641287.1;ENST00000641943.1;ENST00000641767.1;ENST00000641657.1;ENST00000639242.1;ENST00000642015.1;ENST00000641050.1;ENST00000641493.1;ENST00000641217.1;ENST00000642032.1;ENST00000641647.1;ENST00000642103.1;ENST00000641997.1;ENST00000641634.1;ENST00000641283.1;ENST00000641170.1;ENST00000641297.1;ENST00000639972.2;ENST00000641385.1;ENST00000642006.1;ENST00000641405.1;ENST00000641724.1;ENST00000641047.1;ENST00000641985.1;ENST00000359221.8;ENST00000395157.9;ENST00000641435.1;ENST00000395166.6;ENST00000641607.1;ENST00000641537.1;ENST00000641823.1;ENST00000641430.1;ENST00000640970.1;ENST00000641917.1;ENST00000641762.1;ENST00000641459.1;ENST00000641265.1;ENST00000641207.1;ENST00000641041.1;ENST00000641120.1;ENST00000642038.1;ENST00000640490.1;ENST00000641358.1;ENST00000641166.1;ENST00000641221.1;ENST00000642033.1;ENST00000641237.1;ENST00000640858.1;ENST00000641555.1;ENST00000641253.1;ENST00000641020.1;ENST00000361569.8;ENST00000395160.9;ENST00000641313.1;ENST00000641737.1;ENST00000641989.1;ENST00000512689.6;ENST00000641391.1;ENST00000641862.1;ENST00000641110.1;ENST00000641677.1;ENST00000642023.1;ENST00000641831.1;ENST00000641384.1;ENST00000641609.1;ENST00000641157.1;ENST00000642009.1;ENST00000641274.1;ENST00000641653.1;ENST00000639234.1;ENST00000641656.1;ENST00000641032.1;ENST00000639175.1;ENST00000641148.1;ENST00000641195.1;ENST00000641467.1;ENST00000640064.1;ENST00000641911.1;ENST00000641306.1;ENST00000515400.3;ENST00000641184.1;ENST00000641531.1;ENST00000515650.2;ENST00000641595.1;ENST00000641954.1;ENST00000641485.1;ENST00000641864.1;ENST00000641072.1;ENST00000642013.1;ENST00000641873.1;ENST00000642019.1;ENST00000641108.1;ENST00000641203.1;ENST00000486985.6;ENST00000479377.6;ENST00000641563.1;ENST00000511167.6;ENST00000641543.1;ENST00000642098.1;ENST00000512564.6;ENST00000641826.1;ENST00000641142.1	2.26	8.77	6.73	0.63	6037	0.883	620	0.825(14335)	non tumor-specific	yes
chr4:86102032|86107223:-	0.958563	Uterus	gene_overlap	MAPK10_LS024	MAPK10	protein coding gene	yes	ENST00000642035.1;ENST00000641854.1;ENST00000641317.1;ENST00000310816.8;ENST00000638499.1;ENST00000639930.1;ENST00000449047.6;ENST00000641379.1;ENST00000513839.5	0.09	0.12	1.88	0.507	4857	0.775	544	0.615(10694)	non tumor-specific	yes
chr4:86103244|86107223:-	0.988048	Brain	gene_overlap	MAPK10_LS025	MAPK10	protein coding gene	yes	ENST00000641010.1;ENST00000641324.1;ENST00000641102.1;ENST00000638225.1;ENST00000642060.1;ENST00000641208.1;ENST00000641903.1;ENST00000641803.1;ENST00000564854.2;ENST00000641983.1;ENST00000641462.1;ENST00000641066.1;ENST00000641410.1;ENST00000641051.1;ENST00000641952.1;ENST00000641341.1;ENST00000638313.1;ENST00000641052.1;ENST00000395169.9;ENST00000641718.1;ENST00000641902.1;ENST00000641553.1;ENST00000641287.1;ENST00000641943.1;ENST00000641767.1;ENST00000641657.1;ENST00000639242.1;ENST00000642015.1;ENST00000641050.1;ENST00000641493.1;ENST00000641217.1;ENST00000642032.1;ENST00000641647.1;ENST00000642103.1;ENST00000641997.1;ENST00000641634.1;ENST00000641283.1;ENST00000641170.1;ENST00000641297.1;ENST00000639972.2;ENST00000641385.1;ENST00000642006.1;ENST00000641405.1;ENST00000641724.1;ENST00000641047.1;ENST00000641985.1;ENST00000359221.8;ENST00000395157.9;ENST00000641435.1;ENST00000395166.6;ENST00000641607.1;ENST00000641537.1;ENST00000641823.1;ENST00000641430.1;ENST00000640970.1;ENST00000641917.1;ENST00000641762.1;ENST00000641459.1;ENST00000641265.1;ENST00000641207.1;ENST00000641041.1;ENST00000641120.1;ENST00000642038.1;ENST00000640490.1;ENST00000641358.1;ENST00000641166.1;ENST00000641221.1;ENST00000642033.1;ENST00000641237.1;ENST00000640858.1;ENST00000641555.1;ENST00000641253.1;ENST00000641020.1;ENST00000361569.8;ENST00000395160.9;ENST00000641313.1;ENST00000641737.1;ENST00000641989.1;ENST00000512689.6;ENST00000641391.1;ENST00000641862.1;ENST00000641110.1;ENST00000641677.1;ENST00000642023.1;ENST00000641831.1;ENST00000641384.1;ENST00000641609.1;ENST00000641157.1;ENST00000642009.1;ENST00000641274.1;ENST00000641653.1;ENST00000639234.1;ENST00000641656.1;ENST00000641032.1;ENST00000639175.1;ENST00000641148.1;ENST00000641195.1;ENST00000641467.1;ENST00000640064.1;ENST00000641911.1;ENST00000641306.1;ENST00000515400.3;ENST00000641184.1;ENST00000641531.1;ENST00000515650.2;ENST00000641595.1;ENST00000641954.1;ENST00000641485.1;ENST00000641864.1;ENST00000641072.1;ENST00000642013.1;ENST00000641873.1;ENST00000642019.1;ENST00000641108.1;ENST00000641203.1;ENST00000486985.6;ENST00000479377.6;ENST00000641563.1;ENST00000511167.6;ENST00000641347.1;ENST00000641543.1;ENST00000642098.1;ENST00000512564.6;ENST00000641826.1;ENST00000641142.1;ENST00000430389.3;ENST00000641629.1;ENST00000512017.7	1.29	3.3	5.59	0.72	6898	0.903	634	0.805(13985)	non tumor-specific	yes
chr4:86107352|86117558:-	0.982361	Testis	gene_overlap	MAPK10_LS027	MAPK10	protein coding gene	yes	ENST00000641184.1;ENST00000486985.6;ENST00000641543.1;ENST00000475679.1	0.01	0	0.74	0.177	1697	0.295	207	0.029(499)	non tumor-specific	yes
chr4:86107352|86159298:-	0.982999	Brain	gene_overlap	MAPK10_LS029	MAPK10	protein coding gene	yes	ENST00000641010.1;ENST00000641324.1;ENST00000641102.1;ENST00000638225.1;ENST00000642060.1;ENST00000641208.1;ENST00000641903.1;ENST00000641803.1;ENST00000564854.2;ENST00000641983.1;ENST00000641462.1;ENST00000641066.1;ENST00000642035.1;ENST00000641410.1;ENST00000641051.1;ENST00000641952.1;ENST00000641341.1;ENST00000638313.1;ENST00000641052.1;ENST00000395169.9;ENST00000641718.1;ENST00000641902.1;ENST00000641553.1;ENST00000641287.1;ENST00000641943.1;ENST00000641767.1;ENST00000641657.1;ENST00000639242.1;ENST00000642015.1;ENST00000641050.1;ENST00000641493.1;ENST00000642032.1;ENST00000641647.1;ENST00000642103.1;ENST00000641997.1;ENST00000641634.1;ENST00000641283.1;ENST00000641854.1;ENST00000641170.1;ENST00000641297.1;ENST00000639972.2;ENST00000641405.1;ENST00000641724.1;ENST00000641985.1;ENST00000641317.1;ENST00000359221.8;ENST00000395157.9;ENST00000641435.1;ENST00000310816.8;ENST00000638499.1;ENST00000395166.6;ENST00000449047.6;ENST00000641537.1;ENST00000641823.1;ENST00000641430.1;ENST00000640970.1;ENST00000641917.1;ENST00000641762.1;ENST00000641459.1;ENST00000641265.1;ENST00000641207.1;ENST00000641041.1;ENST00000641120.1;ENST00000642038.1;ENST00000640490.1;ENST00000641166.1;ENST00000642033.1;ENST00000641237.1;ENST00000640858.1;ENST00000641555.1;ENST00000641379.1;ENST00000361569.8;ENST00000395160.9;ENST00000641313.1;ENST00000641737.1;ENST00000641989.1;ENST00000512689.6;ENST00000641391.1;ENST00000641862.1;ENST00000641110.1;ENST00000641677.1;ENST00000642023.1;ENST00000641831.1;ENST00000641384.1;ENST00000641609.1;ENST00000641157.1;ENST00000642009.1;ENST00000641274.1;ENST00000513186.7;ENST00000641653.1;ENST00000639234.1;ENST00000639175.1;ENST00000641195.1;ENST00000641911.1;ENST00000515400.3;ENST00000515650.2;ENST00000641954.1;ENST00000641485.1;ENST00000641864.1;ENST00000641072.1;ENST00000642013.1;ENST00000641873.1;ENST00000641108.1;ENST00000641203.1;ENST00000641563.1;ENST00000511167.6;ENST00000642098.1;ENST00000512564.6;ENST00000513839.5;ENST00000641826.1;ENST00000430389.3;ENST00000641629.1;ENST00000512017.7;ENST00000511328.5;ENST00000641227.1;ENST00000502302.6;ENST00000639989.2;ENST00000641855.1	2.4	6.54	7.23	0.573	5488	0.858	602	0.842(14638)	non tumor-specific	yes
chr4:8611269|8612027:+	0.978273	Ovary	gene_overlap	GPR78_LS021	GPR78	protein coding gene	no	ENST00000514302.5;ENST00000513120.2	0.12	0.28	1.23	0.397	3801	0.497	349	0.33(5729)	non tumor-specific	yes
chr4:86119883|86119984:+	0.98603	Testis	gene_overlap	AC104827.1_LS002	AC104827.1	lncRNA gene	no	ENST00000511917.1	0.08	0	0.71	0	1	0	0	0.005(84)	non tumor-specific	yes
chr4:86120601|86127592:+	0.992068	Testis	gene_overlap	AC104827.1_LS003	AC104827.1	lncRNA gene	no	ENST00000509322.5;ENST00000511917.1	1.13	0.05	0.66	0.003	26	0.003	2	0.055(958)	non tumor-specific	yes
chr4:8612162|8614359:+	0.990593	Ovary	gene_overlap	GPR78_LS022	GPR78	protein coding gene	no	ENST00000514302.5;ENST00000513120.2	27.31	25.06	6.82	0.827	7923	0.93	653	0.8(13910)	non tumor-specific	yes
chr4:8614498|8618429:+	0.990881	Ovary	gene_overlap	GPR78_LS023	GPR78	protein coding gene	no	ENST00000514302.5;ENST00000513120.2	33.35	30.21	8.14	0.83	7949	0.93	653	0.827(14373)	non tumor-specific	yes
chr4:86159467|86194309:-	0.979932	Brain	gene_overlap	MAPK10_LS032	MAPK10	protein coding gene	yes	ENST00000641324.1;ENST00000638225.1;ENST00000641208.1;ENST00000641903.1;ENST00000641803.1;ENST00000641052.1;ENST00000641287.1;ENST00000641943.1;ENST00000641767.1;ENST00000641657.1;ENST00000639242.1;ENST00000642032.1;ENST00000642103.1;ENST00000641283.1;ENST00000641854.1;ENST00000641297.1;ENST00000639972.2;ENST00000641385.1;ENST00000641724.1;ENST00000641317.1;ENST00000359221.8;ENST00000638499.1;ENST00000395166.6;ENST00000641430.1;ENST00000641265.1;ENST00000641120.1;ENST00000640490.1;ENST00000641166.1;ENST00000641221.1;ENST00000641237.1;ENST00000641555.1;ENST00000641253.1;ENST00000641737.1;ENST00000641989.1;ENST00000512689.6;ENST00000641391.1;ENST00000641110.1;ENST00000642023.1;ENST00000641384.1;ENST00000642009.1;ENST00000639175.1;ENST00000641148.1;ENST00000640064.1;ENST00000641911.1;ENST00000641306.1;ENST00000641595.1;ENST00000641864.1;ENST00000641108.1;ENST00000641563.1;ENST00000512017.7;ENST00000642081.1;ENST00000641227.1;ENST00000502302.6;ENST00000641855.1;ENST00000641126.1;ENST00000506773.7;ENST00000641561.1;ENST00000641907.1;ENST00000640445.1;ENST00000642048.1;ENST00000641016.1;ENST00000641300.1	2.02	3.2	4.49	0.48	4595	0.778	546	0.758(13179)	non tumor-specific	yes
chr4:86159467|86194336:-	0.964862	Brain	gene_overlap	MAPK10_LS036	MAPK10	protein coding gene	yes	ENST00000641010.1;ENST00000641102.1;ENST00000641983.1;ENST00000641462.1;ENST00000641066.1;ENST00000642035.1;ENST00000641410.1;ENST00000641051.1;ENST00000641952.1;ENST00000641341.1;ENST00000638313.1;ENST00000395169.9;ENST00000641718.1;ENST00000641902.1;ENST00000641553.1;ENST00000641050.1;ENST00000641493.1;ENST00000641647.1;ENST00000641997.1;ENST00000641170.1;ENST00000641405.1;ENST00000641985.1;ENST00000395157.9;ENST00000310816.8;ENST00000449047.6;ENST00000641823.1;ENST00000640970.1;ENST00000641917.1;ENST00000641762.1;ENST00000641459.1;ENST00000641207.1;ENST00000642038.1;ENST00000641358.1;ENST00000640858.1;ENST00000641379.1;ENST00000641452.1;ENST00000361569.8;ENST00000395160.9;ENST00000641862.1;ENST00000641677.1;ENST00000641831.1;ENST00000641157.1;ENST00000641274.1;ENST00000513186.7;ENST00000639234.1;ENST00000641032.1;ENST00000641467.1;ENST00000515400.3;ENST00000641531.1;ENST00000515650.2;ENST00000641954.1;ENST00000641485.1;ENST00000641072.1;ENST00000642013.1;ENST00000641873.1;ENST00000511167.6;ENST00000642098.1;ENST00000511328.5;ENST00000639989.2;ENST00000641763.1;ENST00000641273.1;ENST00000641777.1;ENST00000641061.1;ENST00000503911.5;ENST00000640527.1;ENST00000509464.7;ENST00000512046.2;ENST00000641408.1;ENST00000641116.1;ENST00000641675.1;ENST00000641010.1;ENST00000641102.1;ENST00000641983.1;ENST00000641462.1;ENST00000641066.1;ENST00000642035.1;ENST00000641410.1;ENST00000641051.1;ENST00000641952.1;ENST00000641341.1;ENST00000638313.1;ENST00000395169.9;ENST00000641718.1;ENST00000641902.1;ENST00000641553.1;ENST00000641050.1;ENST00000641493.1;ENST00000641647.1;ENST00000641997.1;ENST00000641170.1;ENST00000641405.1;ENST00000641985.1;ENST00000395157.9;ENST00000310816.8;ENST00000449047.6;ENST00000641823.1;ENST00000640970.1;ENST00000641917.1;ENST00000641762.1;ENST00000641459.1;ENST00000641207.1;ENST00000642038.1;ENST00000641358.1;ENST00000640858.1;ENST00000641379.1;ENST00000641452.1;ENST00000361569.8;ENST00000395160.9;ENST00000641862.1;ENST00000641677.1;ENST00000641831.1;ENST00000641157.1;ENST00000641274.1;ENST00000513186.7;ENST00000639234.1;ENST00000641032.1;ENST00000641467.1;ENST00000515400.3;ENST00000641531.1;ENST00000515650.2;ENST00000641954.1;ENST00000641485.1;ENST00000641072.1;ENST00000642013.1;ENST00000641873.1;ENST00000511167.6;ENST00000642098.1;ENST00000511328.5;ENST00000639989.2;ENST00000641763.1;ENST00000641273.1;ENST00000641777.1;ENST00000641061.1;ENST00000503911.5;ENST00000640527.1;ENST00000509464.7;ENST00000512046.2;ENST00000641408.1;ENST00000641116.1;ENST00000641675.1	2.8	4.15	5.67	0.599	5740	0.868	609	0.809(14064)	non tumor-specific	yes
chr4:8618528|8619262:+	0.990163	Ovary	gene_overlap	GPR78_LS024	GPR78	protein coding gene	no	ENST00000514302.5;ENST00000513120.2	19.87	20.47	10.39	0.914	8755	0.957	672	0.856(14885)	non tumor-specific	yes
chr4:86194407|86354530:-	0.979442	Brain	gene_overlap	MAPK10_LS043	MAPK10	protein coding gene	yes	ENST00000641010.1;ENST00000641324.1;ENST00000641102.1;ENST00000638225.1;ENST00000642060.1;ENST00000641208.1;ENST00000641903.1;ENST00000641803.1;ENST00000564854.2;ENST00000641983.1;ENST00000641462.1;ENST00000641066.1;ENST00000642035.1;ENST00000641410.1;ENST00000641051.1;ENST00000641952.1;ENST00000638313.1;ENST00000641052.1;ENST00000395169.9;ENST00000641718.1;ENST00000641902.1;ENST00000641553.1;ENST00000641287.1;ENST00000641767.1;ENST00000641657.1;ENST00000639242.1;ENST00000641050.1;ENST00000641493.1;ENST00000641217.1;ENST00000641997.1;ENST00000641634.1;ENST00000641283.1;ENST00000641854.1;ENST00000641170.1;ENST00000641297.1;ENST00000639972.2;ENST00000641385.1;ENST00000642006.1;ENST00000641405.1;ENST00000641047.1;ENST00000641985.1;ENST00000641317.1;ENST00000359221.8;ENST00000395157.9;ENST00000641435.1;ENST00000310816.8;ENST00000638499.1;ENST00000395166.6;ENST00000449047.6;ENST00000641607.1;ENST00000640970.1;ENST00000641917.1;ENST00000641265.1;ENST00000641041.1;ENST00000641120.1;ENST00000642038.1;ENST00000640490.1;ENST00000641358.1;ENST00000641166.1;ENST00000641221.1;ENST00000640858.1;ENST00000641253.1;ENST00000641379.1;ENST00000641452.1;ENST00000361569.8;ENST00000395160.9;ENST00000641737.1;ENST00000641989.1;ENST00000512689.6;ENST00000642023.1;ENST00000641831.1;ENST00000641384.1;ENST00000641609.1;ENST00000641157.1;ENST00000642009.1;ENST00000513186.7;ENST00000639234.1;ENST00000639175.1;ENST00000641148.1;ENST00000641467.1;ENST00000640064.1;ENST00000641306.1;ENST00000641531.1;ENST00000515650.2;ENST00000641595.1;ENST00000641954.1;ENST00000641485.1;ENST00000641864.1;ENST00000642013.1;ENST00000641108.1;ENST00000641203.1;ENST00000641563.1;ENST00000511167.6;ENST00000642098.1;ENST00000513839.5;ENST00000642081.1;ENST00000502302.6;ENST00000641855.1;ENST00000641126.1;ENST00000641763.1;ENST00000641273.1;ENST00000641798.1;ENST00000506773.7;ENST00000641777.1;ENST00000641561.1;ENST00000641907.1;ENST00000642049.1;ENST00000640527.1;ENST00000509464.7;ENST00000512046.2;ENST00000641300.1;ENST00000505356.6;ENST00000641022.1;ENST00000642136.1;ENST00000641080.1;ENST00000641782.1;ENST00000638867.2	4.58	7.22	7.23	0.613	5870	0.873	613	0.85(14781)	non tumor-specific	yes
chr4:86354644|86359658:-	0.972686	Brain	gene_overlap	MAPK10_LS053	MAPK10	protein coding gene	yes	ENST00000641010.1;ENST00000641324.1;ENST00000641102.1;ENST00000638225.1;ENST00000642060.1;ENST00000641208.1;ENST00000641903.1;ENST00000564854.2;ENST00000641462.1;ENST00000641410.1;ENST00000641052.1;ENST00000395169.9;ENST00000641553.1;ENST00000641287.1;ENST00000641943.1;ENST00000642015.1;ENST00000641493.1;ENST00000641217.1;ENST00000642032.1;ENST00000641647.1;ENST00000642103.1;ENST00000641997.1;ENST00000642006.1;ENST00000641405.1;ENST00000641724.1;ENST00000641047.1;ENST00000641317.1;ENST00000359221.8;ENST00000395157.9;ENST00000641607.1;ENST00000641537.1;ENST00000641823.1;ENST00000641917.1;ENST00000641762.1;ENST00000641265.1;ENST00000641207.1;ENST00000641358.1;ENST00000641166.1;ENST00000641221.1;ENST00000641555.1;ENST00000641253.1;ENST00000641020.1;ENST00000641379.1;ENST00000641452.1;ENST00000641110.1;ENST00000641148.1;ENST00000641467.1;ENST00000641306.1;ENST00000641531.1;ENST00000641595.1;ENST00000641954.1;ENST00000641485.1;ENST00000641864.1;ENST00000641873.1;ENST00000641108.1;ENST00000641563.1;ENST00000642098.1;ENST00000512564.6;ENST00000641826.1;ENST00000641126.1;ENST00000641273.1;ENST00000641798.1;ENST00000641777.1;ENST00000641561.1;ENST00000641408.1;ENST00000505356.6;ENST00000641022.1;ENST00000641620.1;ENST00000514856.2;ENST00000641550.1;ENST00000641255.1	1.08	1.67	4.7	0.18	1727	0.238	167	0.377(6561)	non tumor-specific	yes
chr4:866534|866956:-	0.951941	Testis	gene_overlap	GAK_LS024	GAK	protein coding gene	no	ENST00000515868.5;ENST00000509566.1;ENST00000314167.8;ENST00000511163.5;ENST00000511980.5;ENST00000618573.4	81.24	52.41	62.01	0.993	9512	0.997	700	0.979(17021)	non tumor-specific	yes
chr4:86876443|86887758:-	0.986464	Testis	gene_overlap	C4orf36_LS001	C4orf36	protein coding gene	no	ENST00000295898.7	0.2	0.1	0.73	0.085	813	0.118	83	0.225(3905)	non tumor-specific	yes
chr4:86887893|86888121:-	0.98295	Testis	gene_overlap	C4orf36_LS002	C4orf36	protein coding gene	no	ENST00000295898.7;ENST00000462714.6;ENST00000506308.5;ENST00000512468.5;ENST00000504008.1	1.53	1.03	3.14	0.712	6825	0.845	593	0.873(15182)	non tumor-specific	yes
chr4:86888271|86891456:-	0.979956	Testis	gene_overlap	AC093827.5_LS004	AC093827.5	protein coding gene	no	ENST00000503001.5	0.78	0.42	0.93	0.221	2122	0.426	299	0.408(7088)	non tumor-specific	yes
chr4:86888275|86891456:-	0.987276	Testis	gene_overlap	C4orf36_LS005	C4orf36	protein coding gene	no	ENST00000295898.7;ENST00000506308.5;ENST00000504008.1	0.91	0.6	1.66	0.677	6486	0.795	558	0.675(11738)	non tumor-specific	yes
chr4:86891593|86892183:-	0.965117	Testis	gene_overlap	C4orf36_LS009	C4orf36	protein coding gene	no	ENST00000295898.7	0.05	0.02	0.72	0.09	865	0.124	87	0.116(2010)	non tumor-specific	yes
chr4:86891593|86892282:-	0.977963	Testis	gene_overlap	C4orf36_LS012	C4orf36	protein coding gene	no	ENST00000462714.6;ENST00000504008.1	0.16	0.17	0.77	0.45	4314	0.585	411	0.235(4092)	non tumor-specific	yes
chr4:86935240|86948498:+	0.996641	Muscle	gene_overlap	AFF1_LS001	AFF1	protein coding gene	yes	ENST00000504956.5;ENST00000395146.8;ENST00000507468.5;ENST00000503477.5;ENST00000511996.5	2.01	2.27	6.06	0.834	7988	0.949	666	0.954(16579)	non tumor-specific	yes
chr4:86948571|86973830:+	0.995924	Muscle	gene_overlap	AFF1_LS003	AFF1	protein coding gene	yes	ENST00000511996.5	0.5	0.53	1.76	0.403	3864	0.521	366	0.567(9859)	non tumor-specific	yes
chr4:870904|872266:-	0.999648	Testis	gene_overlap	GAK_LS028	GAK	protein coding gene	no	ENST00000509566.1	0.28	0.03	0.76	0.029	280	0.014	10	0.177(3079)	non tumor-specific	yes
chr4:87305308|87310243:-	0.976573	Liver	gene_overlap	HSD17B13_LS001	HSD17B13	protein coding gene	no	ENST00000302219.10;ENST00000328546.4	4.58	39.91	1.71	0.138	1322	0.429	301	0.622(10803)	non tumor-specific	yes
chr4:87310359|87313823:-	0.977946	Liver	gene_overlap	HSD17B13_LS002	HSD17B13	protein coding gene	no	ENST00000302219.10;ENST00000328546.4	6.76	46.37	1.9	0.144	1379	0.457	321	0.706(12272)	non tumor-specific	yes
chr4:87313960|87315493:-	0.975771	Liver	gene_overlap	HSD17B13_LS003	HSD17B13	protein coding gene	no	ENST00000302219.10;ENST00000328546.4	7.99	55.69	1.75	0.141	1349	0.454	319	0.667(11590)	non tumor-specific	yes
chr4:87315599|87317092:-	0.973174	Liver	gene_overlap	HSD17B13_LS006	HSD17B13	protein coding gene	no	ENST00000302219.10;ENST00000328546.4;ENST00000302219.10;ENST00000328546.4	7.27	50.47	1.89	0.139	1332	0.453	318	0.698(12130)	non tumor-specific	yes
chr4:87317223|87318329:-	0.970513	Liver	gene_overlap	HSD17B13_LS007	HSD17B13	protein coding gene	no	ENST00000328546.4	4.3	43.57	1.93	0.23	2201	0.523	367	0.715(12436)	non tumor-specific	yes
chr4:87318436|87322632:-	0.976615	Liver	gene_overlap	HSD17B13_LS009	HSD17B13	protein coding gene	no	ENST00000328546.4	11.87	19.14	2.41	0.103	985	0.416	292	0.283(4917)	non tumor-specific	yes
chr4:8745756|8745930:-	0.99439	Testis	gene_overlap	AC209005.1_LS001	AC209005.1	lncRNA gene	no	ENST00000514043.1	0.34	0.04	0.72	0.002	19	0.004	3	0.006(102)	non tumor-specific	yes
chr4:87975800|87976882:+	0.99238	Kidney	gene_overlap	SPP1_LS003	SPP1	protein coding gene	no	ENST00000614857.4;ENST00000237623.11;ENST00000395080.7;ENST00000504310.5;ENST00000513981.5;ENST00000509334.5;ENST00000508233.5;ENST00000360804.4;ENST00000509659.5;ENST00000508002.5;ENST00000614857.4;ENST00000237623.11;ENST00000395080.7;ENST00000504310.5;ENST00000513981.5;ENST00000509334.5;ENST00000508233.5;ENST00000360804.4;ENST00000509659.5;ENST00000508002.5	783.99	514.89	21.78	0.963	9224	0.954	670	0.926(16104)	non tumor-specific	yes
chr4:87976949|87977059:+	0.992261	Kidney	gene_overlap	SPP1_LS004	SPP1	protein coding gene	no	ENST00000614857.4;ENST00000237623.11;ENST00000395080.7;ENST00000504310.5;ENST00000513981.5;ENST00000509334.5;ENST00000508233.5;ENST00000360804.4;ENST00000509659.5;ENST00000508002.5;ENST00000505146.1	1090	671.49	17.83	0.979	9376	0.979	687	0.912(15861)	non tumor-specific	yes
chr4:87977097|87977662:+	0.983968	Kidney	gene_overlap	SPP1_LS005	SPP1	protein coding gene	no	ENST00000504310.5;ENST00000513981.5;ENST00000509334.5;ENST00000509659.5	0.08	0.26	1.44	0.61	5848	0.463	325	0.325(5650)	non tumor-specific	yes
chr4:87977097|87980046:+	0.99241	Kidney	gene_overlap	SPP1_LS008	SPP1	protein coding gene	no	ENST00000614857.4;ENST00000237623.11;ENST00000395080.7;ENST00000508002.5;ENST00000505146.1;ENST00000614857.4;ENST00000237623.11;ENST00000395080.7;ENST00000508002.5;ENST00000505146.1	1245.91	793.81	18.14	0.98	9394	0.983	690	0.913(15878)	non tumor-specific	yes
chr4:87977097|87980393:+	0.991115	Kidney	gene_overlap	SPP1_LS009	SPP1	protein coding gene	no	ENST00000360804.4	2.75	0.89	3.04	0.868	8316	0.758	532	0.584(10149)	non tumor-specific	yes
chr4:87977097|87981475:+	0.954137	Kidney	gene_overlap	SPP1_LS010	SPP1	protein coding gene	no	ENST00000508233.5	1.39	4.95	1.58	0.806	7726	0.634	445	0.228(3956)	non tumor-specific	yes
chr4:87980126|87980393:+	0.993415	Kidney	gene_overlap	SPP1_LS013	SPP1	protein coding gene	no	ENST00000614857.4;ENST00000395080.7;ENST00000513981.5;ENST00000509659.5;ENST00000508002.5	1106.4	757.21	15.53	0.975	9344	0.977	686	0.902(15684)	non tumor-specific	yes
chr4:87980126|87981475:+	0.991336	Kidney	gene_overlap	SPP1_LS014	SPP1	protein coding gene	no	ENST00000237623.11;ENST00000509334.5	106.68	53.87	7.64	0.96	9202	0.947	665	0.804(13974)	non tumor-specific	yes
chr4:87980434|87981475:+	0.993737	Kidney	gene_overlap	SPP1_LS015	SPP1	protein coding gene	no	ENST00000614857.4;ENST00000395080.7;ENST00000513981.5;ENST00000360804.4;ENST00000509659.5	1081.21	742.96	14.6	0.975	9341	0.976	685	0.901(15665)	non tumor-specific	yes
chr4:87981798|87982492:+	0.993719	Kidney	gene_overlap	SPP1_LS017	SPP1	protein coding gene	no	ENST00000614857.4;ENST00000237623.11;ENST00000395080.7;ENST00000508233.5;ENST00000360804.4;ENST00000509659.5	1378.09	800.42	31	0.977	9362	0.98	688	0.947(16467)	non tumor-specific	yes
chr4:88268906|88271000:-	0.964353	Testis	gene_overlap	PPM1K_LS007	PPM1K	protein coding gene	no	ENST00000506423.1	0.6	0.19	0.91	0.083	794	0.147	103	0.361(6280)	non tumor-specific	yes
chr4:88457534|88459347:+	0.989857	Testis	gene_overlap	HERC5_LS001	HERC5	protein coding gene	no	ENST00000264350.7	2.23	1.21	2.24	0.655	6271	0.822	577	0.796(13838)	non tumor-specific	yes
chr4:88459470|88460095:+	0.992799	Testis	gene_overlap	HERC5_LS003	HERC5	protein coding gene	no	ENST00000264350.7;ENST00000508695.1	6.02	3.55	3.19	0.756	7242	0.926	650	0.865(15032)	non tumor-specific	yes
chr4:88460171|88462135:+	0.993826	Testis	gene_overlap	HERC5_LS004	HERC5	protein coding gene	no	ENST00000264350.7;ENST00000508695.1	7.94	4.95	3.67	0.784	7514	0.944	663	0.886(15404)	non tumor-specific	yes
chr4:88462356|88463532:+	0.993162	Testis	gene_overlap	HERC5_LS005	HERC5	protein coding gene	no	ENST00000264350.7	9.18	5.59	3.46	0.792	7586	0.953	669	0.878(15258)	non tumor-specific	yes
chr4:88463623|88463855:+	0.994904	Testis	gene_overlap	HERC5_LS006	HERC5	protein coding gene	no	ENST00000264350.7	9.71	5.88	4.81	0.799	7656	0.953	669	0.918(15956)	non tumor-specific	yes
chr4:88463985|88467059:+	0.99477	Testis	gene_overlap	HERC5_LS007	HERC5	protein coding gene	no	ENST00000264350.7	11.56	6.91	4.92	0.811	7772	0.959	673	0.917(15934)	non tumor-specific	yes
chr4:88467204|88468346:+	0.996203	Testis	gene_overlap	HERC5_LS008	HERC5	protein coding gene	no	ENST00000264350.7	11.48	6.85	5.57	0.82	7854	0.959	673	0.929(16143)	non tumor-specific	yes
chr4:88468422|88469157:+	0.997333	Testis	gene_overlap	HERC5_LS010	HERC5	protein coding gene	no	ENST00000264350.7;ENST00000508159.1	11.72	7.32	4.66	0.822	7872	0.956	671	0.914(15893)	non tumor-specific	yes
chr4:88469260|88470614:+	0.997252	Testis	gene_overlap	HERC5_LS011	HERC5	protein coding gene	no	ENST00000264350.7;ENST00000508159.1	11.1	6.82	5.18	0.829	7944	0.96	674	0.924(16066)	non tumor-specific	yes
chr4:88470673|88472409:+	0.997512	Testis	gene_overlap	HERC5_LS012	HERC5	protein coding gene	no	ENST00000264350.7;ENST00000508159.1	11.08	6.87	4.63	0.83	7950	0.96	674	0.916(15921)	non tumor-specific	yes
chr4:88472502|88475841:+	0.997573	Testis	gene_overlap	HERC5_LS013	HERC5	protein coding gene	no	ENST00000264350.7;ENST00000508159.1	12.14	7.51	5.28	0.844	8091	0.972	682	0.93(16161)	non tumor-specific	yes
chr4:88476030|88479353:+	0.998429	Testis	gene_overlap	HERC5_LS016	HERC5	protein coding gene	no	ENST00000264350.7;ENST00000508159.1;ENST00000510223.5;ENST00000502913.1	13.54	8.08	6.97	0.854	8179	0.972	682	0.945(16420)	non tumor-specific	yes
chr4:88479507|88486115:+	0.998844	Testis	gene_overlap	HERC5_LS017	HERC5	protein coding gene	no	ENST00000264350.7;ENST00000508159.1;ENST00000510223.5;ENST00000502913.1	12.16	7.14	5.34	0.856	8205	0.977	686	0.928(16130)	non tumor-specific	yes
chr4:88486228|88487069:+	0.998966	Testis	gene_overlap	HERC5_LS018	HERC5	protein coding gene	no	ENST00000264350.7;ENST00000508159.1;ENST00000510223.5;ENST00000502913.1	11.43	6.41	4.59	0.863	8268	0.976	685	0.912(15854)	non tumor-specific	yes
chr4:88487179|88489166:+	0.999353	Testis	gene_overlap	HERC5_LS019	HERC5	protein coding gene	no	ENST00000264350.7;ENST00000508159.1;ENST00000510223.5;ENST00000502913.1	12.76	7	5.87	0.893	8554	0.984	691	0.935(16259)	non tumor-specific	yes
chr4:88489336|88493012:+	0.999412	Testis	gene_overlap	HERC5_LS020	HERC5	protein coding gene	no	ENST00000264350.7;ENST00000508159.1;ENST00000510223.5;ENST00000502913.1	21.8	11.2	8.51	0.908	8704	0.987	693	0.955(16602)	non tumor-specific	yes
chr4:88493155|88494165:+	0.999357	Testis	gene_overlap	HERC5_LS021	HERC5	protein coding gene	no	ENST00000264350.7;ENST00000508159.1;ENST00000510223.5;ENST00000502913.1	22.65	11.58	8.82	0.907	8694	0.983	690	0.957(16640)	non tumor-specific	yes
chr4:88494331|88499926:+	0.999454	Testis	gene_overlap	HERC5_LS022	HERC5	protein coding gene	no	ENST00000264350.7;ENST00000508159.1;ENST00000510223.5;ENST00000502913.1	24	11.97	9.85	0.92	8817	0.989	694	0.959(16674)	non tumor-specific	yes
chr4:88499992|88500915:+	0.999346	Testis	gene_overlap	HERC5_LS023	HERC5	protein coding gene	no	ENST00000264350.7;ENST00000508159.1;ENST00000510223.5;ENST00000502913.1	27.57	13.11	10.68	0.925	8860	0.99	695	0.961(16709)	non tumor-specific	yes
chr4:88500985|88504232:+	0.999426	Testis	gene_overlap	HERC5_LS024	HERC5	protein coding gene	no	ENST00000264350.7;ENST00000508159.1;ENST00000510223.5;ENST00000502913.1	31.12	13.76	10.45	0.926	8874	0.991	696	0.96(16679)	non tumor-specific	yes
chr4:88504415|88504495:+	0.999252	Testis	gene_overlap	HERC5_LS025	HERC5	protein coding gene	no	ENST00000264350.7;ENST00000508159.1	31.36	13.92	13.31	0.934	8953	0.99	695	0.964(16757)	non tumor-specific	yes
chr4:88504597|88505673:+	0.998917	Testis	gene_overlap	HERC5_LS026	HERC5	protein coding gene	no	ENST00000264350.7;ENST00000508159.1;ENST00000510223.5;ENST00000502913.1	29.14	11.35	11.05	0.904	8665	0.954	670	0.957(16629)	non tumor-specific	yes
chr4:88710265|88711855:+	0.962424	Spleen	gene_overlap	FAM13A-AS1_LS001	FAM13A-AS1	lncRNA gene	no	ENST00000500765.1	0.09	0.81	4.8	0.386	3700	0.382	268	0.936(16261)	non tumor-specific	yes
chr4:88712017|88722151:+	0.962646	Spleen	gene_overlap	FAM13A-AS1_LS002	FAM13A-AS1	lncRNA gene	no	ENST00000500765.1	0.21	0.62	5.03	0.397	3805	0.392	275	0.943(16394)	non tumor-specific	yes
chr4:88722344|88723209:+	0.965507	Spleen	gene_overlap	FAM13A-AS1_LS003	FAM13A-AS1	lncRNA gene	no	ENST00000500765.1	0.2	0.55	5.15	0.4	3833	0.39	274	0.952(16554)	non tumor-specific	yes
chr4:88723315|88727835:+	0.962244	Spleen	gene_overlap	FAM13A-AS1_LS004	FAM13A-AS1	lncRNA gene	no	ENST00000500765.1;ENST00000511543.1	1.3	0.38	9.07	0.844	8088	0.917	644	0.973(16915)	non tumor-specific	yes
chr4:89029649|89111042:-	0.961701	Pancreas	gene_overlap	FAM13A_LS042	FAM13A	protein coding gene	no	ENST00000502459.5	0.81	0.4	0.94	0.226	2164	0.352	247	0.328(5699)	non tumor-specific	yes
chr4:89551570|89587821:+	0.989699	Testis	gene_overlap	AC097478.1_LS002	AC097478.1	lncRNA gene	no	ENST00000506864.5	0.48	0.09	0.67	0.002	22	0.001	1	0.021(361)	non tumor-specific	yes
chr4:89587940|89627782:+	0.986836	Testis	gene_overlap	AC097478.1_LS003	AC097478.1	lncRNA gene	no	ENST00000506864.5;ENST00000508021.5;ENST00000512077.5;ENST00000509723.1	1.55	0	0.62	0.008	78	0.001	1	0.021(359)	non tumor-specific	yes
chr4:89726660|89729194:-	0.966905	Brain	gene_overlap	SNCA_LS001	SNCA	protein coding gene	no	ENST00000618500.4;ENST00000336904.7;ENST00000394989.6;ENST00000394986.5;ENST00000394991.7;ENST00000508895.5;ENST00000506244.5;ENST00000505199.5	25.91	42.17	33.19	0.82	7860	0.887	623	0.955(16602)	non tumor-specific	yes
chr4:89729277|89822246:-	0.968641	Brain	gene_overlap	SNCA_LS003	SNCA	protein coding gene	no	ENST00000618500.4;ENST00000336904.7;ENST00000394989.6;ENST00000394986.5;ENST00000394991.7;ENST00000508895.5;ENST00000506244.5;ENST00000505199.5	41.3	64.15	30.43	0.882	8448	0.947	665	0.953(16564)	non tumor-specific	yes
chr4:89822388|89828143:-	0.969213	Brain	gene_overlap	SNCA_LS004	SNCA	protein coding gene	no	ENST00000420646.6;ENST00000336904.7;ENST00000345009.8;ENST00000394986.5;ENST00000394991.7;ENST00000508895.5;ENST00000506244.5;ENST00000502987.5;ENST00000506691.1	36.28	59.49	31.18	0.917	8785	0.956	671	0.955(16608)	non tumor-specific	yes
chr4:89828184|89835547:-	0.968731	Brain	gene_overlap	SNCA_LS006	SNCA	protein coding gene	no	ENST00000420646.6;ENST00000336904.7;ENST00000345009.8;ENST00000394986.5;ENST00000394991.7;ENST00000508895.5;ENST00000506244.5;ENST00000502987.5;ENST00000506691.1	31.18	51.85	26.9	0.917	8783	0.956	671	0.953(16564)	non tumor-specific	yes
chr4:89835692|89836743:-	0.97725	Nerve	gene_overlap	SNCA_LS010	SNCA	protein coding gene	no	ENST00000420646.6;ENST00000394986.5;ENST00000506691.1;ENST00000420646.6;ENST00000394986.5;ENST00000506691.1	4.8	5.23	4.87	0.697	6679	0.875	614	0.805(13997)	non tumor-specific	yes
chr4:89835692|89836962:-	0.963635	Brain	gene_overlap	SNCA_LS011	SNCA	protein coding gene	no	ENST00000394989.6;ENST00000394991.7	2.11	5.83	14.2	0.856	8197	0.937	658	0.927(16116)	non tumor-specific	yes
chr4:89835692|89838252:-	0.97055	Brain	gene_overlap	SNCA_LS013	SNCA	protein coding gene	no	ENST00000336904.7	0.09	0.62	2.52	0.277	2652	0.343	241	0.3(5219)	non tumor-specific	yes
chr4:89902115|89909276:+	0.981793	Testis	gene_overlap	MMRN1_LS003	MMRN1	protein coding gene	no	ENST00000508372.1	0.09	0	0.66	0.002	19	0.003	2	0.005(83)	non tumor-specific	yes
chr4:90649624|90723914:+	0.998572	Testis	gene_overlap	CCSER1_LS014	CCSER1	protein coding gene	no	ENST00000504150.1;ENST00000509109.5	8.97	0	0.77	0	1	0	0	0.011(184)	non tumor-specific	yes
chr4:90723991|90727204:+	0.992104	Testis	gene_overlap	CCSER1_LS017	CCSER1	protein coding gene	no	ENST00000504150.1;ENST00000510519.1	4.62	0	0.69	0.002	22	0	0	0.034(595)	non tumor-specific	yes
chr4:90723991|90780442:+	0.988481	Testis	gene_overlap	CCSER1_LS018	CCSER1	protein coding gene	no	ENST00000432775.6	0.19	0.05	0.68	0.01	93	0.02	14	0.02(340)	non tumor-specific	yes
chr4:90723991|90815762:+	0.997344	Testis	gene_overlap	CCSER1_LS019	CCSER1	protein coding gene	no	ENST00000505073.5;ENST00000509176.5;ENST00000513522.5;ENST00000503421.5;ENST00000509109.5	3.54	3.37	1.76	0.545	5226	0.762	535	0.662(11507)	non tumor-specific	yes
chr4:90727297|90780442:+	0.980439	Testis	gene_overlap	CCSER1_LS020	CCSER1	protein coding gene	no	ENST00000504150.1;ENST00000510519.1	2.34	0	0.66	0	2	0	0	0.003(51)	non tumor-specific	yes
chr4:90815845|90911255:+	0.984732	Testis	gene_overlap	CCSER1_LS021	CCSER1	protein coding gene	no	ENST00000503421.5;ENST00000509109.5;ENST00000515693.1	0.17	0.03	0.66	0.017	167	0.024	17	0.037(638)	non tumor-specific	yes
chr4:90815845|90923370:+	0.997157	Testis	gene_overlap	CCSER1_LS022	CCSER1	protein coding gene	no	ENST00000505073.5;ENST00000509176.5;ENST00000513522.5	3.49	3.13	1.82	0.547	5237	0.759	533	0.666(11569)	non tumor-specific	yes
chr4:90911357|90918230:+	0.985175	Testis	gene_overlap	CCSER1_LS023	CCSER1	protein coding gene	no	ENST00000509109.5	11.1	0	0.67	0	4	0	0	0.015(264)	non tumor-specific	yes
chr4:90918327|90923370:+	0.958166	Testis	gene_overlap	CCSER1_LS025	CCSER1	protein coding gene	no	ENST00000509109.5	2.19	0	0.71	0.001	9	0	0	0.011(187)	non tumor-specific	yes
chr4:90923447|90951114:+	0.998724	Testis	gene_overlap	CCSER1_LS027	CCSER1	protein coding gene	no	ENST00000515693.1	0.54	0.09	0.75	0.021	205	0.03	21	0.116(2017)	non tumor-specific	yes
chr4:91015494|91017158:+	0.96497	Testis	gene_overlap	CCSER1_LS030	CCSER1	protein coding gene	no	ENST00000509109.5	1.59	0	0.7	0	3	0	0	0.017(289)	non tumor-specific	yes
chr4:93085279|93110748:+	0.98341	Testis	gene_overlap	GRID2_LS005	GRID2	protein coding gene	no	ENST00000282020.8;ENST00000505687.5;ENST00000515744.5;ENST00000502699.5;ENST00000611049.4	3.2	0.79	1.69	0.083	797	0.026	18	0.184(3192)	non tumor-specific	yes
chr4:93204086|93207404:+	0.994365	Testis	gene_overlap	GRID2_LS009	GRID2	protein coding gene	no	ENST00000512631.1	0.12	0	0.72	0.022	209	0	0	0.009(153)	non tumor-specific	yes
chr4:93207457|93216738:+	0.997834	Testis	gene_overlap	GRID2_LS010	GRID2	protein coding gene	no	ENST00000282020.8;ENST00000505687.5;ENST00000510992.5;ENST00000611049.4;ENST00000512631.1	3.12	0.62	1.61	0.085	814	0.027	19	0.179(3104)	non tumor-specific	yes
chr4:93216911|93224614:+	0.999241	Testis	gene_overlap	GRID2_LS011	GRID2	protein coding gene	no	ENST00000282020.8;ENST00000510992.5;ENST00000611049.4;ENST00000512631.1	3.3	0.57	1.64	0.084	805	0.023	16	0.189(3282)	non tumor-specific	yes
chr4:93224775|93238371:+	0.999339	Testis	gene_overlap	GRID2_LS012	GRID2	protein coding gene	no	ENST00000282020.8;ENST00000510992.5;ENST00000611049.4;ENST00000512631.1	3.43	0.69	1.65	0.085	817	0.024	17	0.194(3377)	non tumor-specific	yes
chr4:93238490|93258896:+	0.997145	Testis	gene_overlap	GRID2_LS013	GRID2	protein coding gene	no	ENST00000513976.1	17.05	0	0.72	0	3	0	0	0.017(291)	non tumor-specific	yes
chr4:93238490|93395607:+	0.979432	Testis	gene_overlap	GRID2_LS014	GRID2	protein coding gene	no	ENST00000282020.8;ENST00000510992.5;ENST00000611049.4	3.84	0.84	1.84	0.085	813	0.024	17	0.195(3394)	non tumor-specific	yes
chr4:93395708|93422771:+	0.98928	Testis	gene_overlap	GRID2_LS015	GRID2	protein coding gene	no	ENST00000282020.8;ENST00000510992.5;ENST00000611049.4	4.25	0.98	1.8	0.087	834	0.026	18	0.195(3395)	non tumor-specific	yes
chr4:93422968|93455662:+	0.983874	Testis	gene_overlap	GRID2_LS016	GRID2	protein coding gene	no	ENST00000282020.8;ENST00000510992.5;ENST00000611049.4	4.34	1.05	2.03	0.091	873	0.024	17	0.207(3605)	non tumor-specific	yes
chr4:93455974|93490639:+	0.986115	Testis	gene_overlap	GRID2_LS017	GRID2	protein coding gene	no	ENST00000282020.8;ENST00000510992.5;ENST00000611049.4	4.66	1.11	2.02	0.093	892	0.026	18	0.206(3589)	non tumor-specific	yes
chr4:93490777|93515216:+	0.990676	Testis	gene_overlap	GRID2_LS018	GRID2	protein coding gene	no	ENST00000282020.8;ENST00000510992.5;ENST00000611049.4	5.26	1.35	2.23	0.095	910	0.028	20	0.226(3931)	non tumor-specific	yes
chr4:93515411|93626269:+	0.987613	Testis	gene_overlap	GRID2_LS019	GRID2	protein coding gene	no	ENST00000282020.8;ENST00000510992.5;ENST00000611049.4	5.29	1.26	2.27	0.095	908	0.028	20	0.218(3784)	non tumor-specific	yes
chr4:94451995|94455247:+	0.99306	Muscle	gene_overlap	PDLIM5_LS001	PDLIM5	protein coding gene	no	ENST00000318007.9;ENST00000380180.7;ENST00000437932.5;ENST00000615540.4;ENST00000359265.8;ENST00000317968.8;ENST00000514830.5;ENST00000512274.1;ENST00000509333.5;ENST00000503974.5;ENST00000504489.3;ENST00000627587.2;ENST00000542407.5	5.94	8.51	21.69	0.989	9480	0.993	697	0.975(16951)	non tumor-specific	yes
chr4:94455384|94523724:+	0.992395	Muscle	gene_overlap	PDLIM5_LS004	PDLIM5	protein coding gene	no	ENST00000318007.9;ENST00000380180.7;ENST00000437932.5;ENST00000615540.4;ENST00000317968.8;ENST00000514830.5;ENST00000509333.5;ENST00000503974.5;ENST00000542407.5;ENST00000508216.5;ENST00000514743.5;ENST00000511767.3	29.15	30.42	29.16	0.996	9539	0.997	700	0.978(16993)	non tumor-specific	yes
chr4:94523875|94549794:+	0.974341	Heart	gene_overlap	PDLIM5_LS007	PDLIM5	protein coding gene	no	ENST00000511767.3	4.77	3.28	5.89	0.939	8992	0.974	684	0.918(15948)	non tumor-specific	yes
chr4:94523875|94573351:+	0.993373	Muscle	gene_overlap	PDLIM5_LS008	PDLIM5	protein coding gene	no	ENST00000318007.9;ENST00000380180.7;ENST00000437932.5;ENST00000615540.4;ENST00000317968.8;ENST00000514830.5;ENST00000509333.5;ENST00000503974.5;ENST00000542407.5;ENST00000508216.5;ENST00000514743.5;ENST00000510099.5;ENST00000509357.5;ENST00000513341.5;ENST00000508531.1	33.12	36.53	20.5	0.976	9355	0.993	697	0.975(16955)	non tumor-specific	yes
chr4:94573393|94575943:+	0.978983	Heart	gene_overlap	PDLIM5_LS010	PDLIM5	protein coding gene	no	ENST00000380180.7;ENST00000615540.4;ENST00000514830.5;ENST00000503974.5;ENST00000542407.5;ENST00000508216.5;ENST00000514743.5;ENST00000513341.5;ENST00000508531.1	2.78	3.56	5.92	0.798	7645	0.949	666	0.862(14982)	non tumor-specific	yes
chr4:94573393|94579521:+	0.999631	Muscle	gene_overlap	PDLIM5_LS011	PDLIM5	protein coding gene	no	ENST00000318007.9	20.63	171.9	1.24	0.005	52	0.03	21	0.276(4795)	non tumor-specific	yes
chr4:94576034|94579521:+	0.995126	Muscle	gene_overlap	PDLIM5_LS013	PDLIM5	protein coding gene	no	ENST00000508531.1	2	0.15	2.63	0.016	149	0.046	32	0.14(2438)	non tumor-specific	yes
chr4:94576034|94584986:+	0.981774	Heart	gene_overlap	PDLIM5_LS016	PDLIM5	protein coding gene	no	ENST00000380180.7;ENST00000615540.4;ENST00000503974.5;ENST00000508216.5;ENST00000514743.5	0.3	0.73	5.09	0.607	5816	0.866	608	0.884(15362)	non tumor-specific	yes
chr4:94579537|94582717:+	0.999635	Muscle	gene_overlap	PDLIM5_LS019	PDLIM5	protein coding gene	no	ENST00000318007.9;ENST00000508531.1	1.84	192.1	1.28	0.016	151	0.05	35	0.273(4741)	non tumor-specific	yes
chr4:94582731|94584986:+	0.999651	Muscle	gene_overlap	PDLIM5_LS020	PDLIM5	protein coding gene	no	ENST00000318007.9	8.92	143.07	1.18	0.009	91	0.037	26	0.335(5823)	non tumor-specific	yes
chr4:94585003|94585565:+	0.992253	Muscle	gene_overlap	PDLIM5_LS021	PDLIM5	protein coding gene	no	ENST00000318007.9;ENST00000380180.7;ENST00000615540.4;ENST00000503974.5;ENST00000508216.5;ENST00000514743.5;ENST00000380176.7	0.33	0.91	6.15	0.77	7373	0.932	654	0.914(15882)	non tumor-specific	yes
chr4:94585737|94586408:+	0.9922	Muscle	gene_overlap	PDLIM5_LS022	PDLIM5	protein coding gene	no	ENST00000318007.9;ENST00000380180.7;ENST00000437932.5;ENST00000615540.4;ENST00000317968.8;ENST00000503974.5;ENST00000627587.2;ENST00000542407.5;ENST00000508216.5;ENST00000514743.5;ENST00000509357.5;ENST00000513341.5;ENST00000511586.5;ENST00000380176.7;ENST00000506632.2	37.95	40.21	32.38	0.981	9396	0.994	698	0.979(17011)	non tumor-specific	yes
chr4:94586444|94586989:+	0.993724	Muscle	gene_overlap	PDLIM5_LS023	PDLIM5	protein coding gene	no	ENST00000318007.9;ENST00000380180.7;ENST00000508216.5;ENST00000513341.5	0.74	1.09	3.96	0.676	6472	0.883	620	0.903(15692)	non tumor-specific	yes
chr4:94586444|94608059:+	0.978969	Heart	gene_overlap	PDLIM5_LS024	PDLIM5	protein coding gene	no	ENST00000615540.4;ENST00000514743.5	0.1	0	1.91	0.001	5	0	0	0.14(2441)	non tumor-specific	yes
chr4:94608178|94610161:+	0.984749	Heart	gene_overlap	PDLIM5_LS026	PDLIM5	protein coding gene	no	ENST00000615540.4;ENST00000514743.5	0.07	0	3.84	0.001	7	0	0	0.119(2073)	non tumor-specific	yes
chr4:94610304|94611069:+	0.98847	Heart	gene_overlap	PDLIM5_LS027	PDLIM5	protein coding gene	no	ENST00000615540.4;ENST00000514743.5	4.11	0	3.69	0.001	10	0	0	0.129(2234)	non tumor-specific	yes
chr4:94611200|94618004:+	0.98879	Heart	gene_overlap	PDLIM5_LS028	PDLIM5	protein coding gene	no	ENST00000615540.4;ENST00000514743.5	1.07	0	1.36	0.001	13	0.001	1	0.171(2978)	non tumor-specific	yes
chr4:94744094|94754830:-	0.982408	Testis	gene_overlap	BMPR1B-DT_LS001	BMPR1B-DT	lncRNA gene	no	ENST00000510795.1	8.35	2.49	1.5	0.206	1975	0.298	209	0.242(4200)	non tumor-specific	yes
chr4:94754905|94757394:-	0.998517	Testis	gene_overlap	BMPR1B-DT_LS002	BMPR1B-DT	lncRNA gene	no	ENST00000510795.1	0.2	0.06	0.75	0.12	1147	0.132	93	0.022(381)	non tumor-specific	yes
chr4:947892|948116:+	0.952467	Pituitary	gene_overlap	TMEM175_LS013	TMEM175	protein coding gene	no	ENST00000507319.5;ENST00000264771.8;ENST00000513952.5;ENST00000504744.5;ENST00000452360.6;ENST00000515876.5;ENST00000513682.5;ENST00000438836.6;ENST00000514546.5;ENST00000622959.3	8.59	5.05	31.19	0.982	9410	0.994	698	0.979(17021)	non tumor-specific	yes
chr4:950518|951207:+	0.963368	Pituitary	gene_overlap	TMEM175_LS030	TMEM175	protein coding gene	no	ENST00000507319.5;ENST00000264771.8;ENST00000513952.5;ENST00000514453.5;ENST00000515492.5;ENST00000504744.5;ENST00000509508.5;ENST00000452360.6;ENST00000515876.5;ENST00000513682.5;ENST00000515740.5;ENST00000438836.6;ENST00000508204.5;ENST00000510493.5;ENST00000514546.5;ENST00000622959.3;ENST00000504180.5;ENST00000502513.1	9.28	8.35	56.11	0.995	9536	0.997	700	0.979(17021)	non tumor-specific	yes
chr4:951258|951646:+	0.964036	Pituitary	gene_overlap	TMEM175_LS031	TMEM175	protein coding gene	no	ENST00000513952.5;ENST00000515740.5;ENST00000622959.3;ENST00000504180.5	0.68	1.03	16.58	0.979	9380	0.991	696	0.979(17018)	non tumor-specific	yes
chr4:951258|951682:+	0.951996	Pituitary	gene_overlap	TMEM175_LS032	TMEM175	protein coding gene	no	ENST00000264771.8;ENST00000514453.5;ENST00000515492.5;ENST00000504744.5;ENST00000452360.6;ENST00000515876.5;ENST00000513682.5;ENST00000438836.6;ENST00000508204.5;ENST00000510493.5;ENST00000514546.5;ENST00000502513.1	13.62	10.15	49.87	0.995	9536	0.997	700	0.979(17021)	non tumor-specific	yes
chr4:951717|952367:+	0.960085	Pituitary	gene_overlap	TMEM175_LS034	TMEM175	protein coding gene	no	ENST00000264771.8;ENST00000513952.5;ENST00000514453.5;ENST00000515492.5;ENST00000504744.5;ENST00000452360.6;ENST00000515876.5;ENST00000515740.5;ENST00000438836.6;ENST00000508204.5;ENST00000510493.5;ENST00000514546.5;ENST00000622959.3;ENST00000504180.5	16.7	12.51	61.88	0.994	9524	0.997	700	0.979(17021)	non tumor-specific	yes
chr4:953354|955405:+	0.959755	Pituitary	gene_overlap	TMEM175_LS036	TMEM175	protein coding gene	no	ENST00000264771.8;ENST00000513952.5;ENST00000515492.5;ENST00000509508.5;ENST00000452360.6;ENST00000515876.5;ENST00000515740.5;ENST00000438836.6;ENST00000508204.5;ENST00000510493.5;ENST00000622959.3;ENST00000506669.1	52.66	35.55	72.6	0.996	9544	0.997	700	0.979(17021)	non tumor-specific	yes
chr4:955483|955755:+	0.953795	Pituitary	gene_overlap	TMEM175_LS037	TMEM175	protein coding gene	no	ENST00000264771.8;ENST00000513952.5;ENST00000515492.5;ENST00000509508.5;ENST00000452360.6;ENST00000515876.5;ENST00000515740.5;ENST00000438836.6;ENST00000508204.5;ENST00000510493.5;ENST00000622959.3	72.17	39.55	49.34	0.995	9531	0.997	700	0.979(17020)	non tumor-specific	yes
chr4:955890|957824:+	0.957464	Pituitary	gene_overlap	TMEM175_LS041	TMEM175	protein coding gene	no	ENST00000264771.8;ENST00000513952.5;ENST00000515492.5;ENST00000515740.5;ENST00000438836.6;ENST00000508204.5;ENST00000510493.5;ENST00000622959.3;ENST00000264771.8;ENST00000513952.5;ENST00000515492.5;ENST00000515740.5;ENST00000438836.6;ENST00000508204.5;ENST00000510493.5;ENST00000622959.3	57.24	30.49	56.74	0.97	9291	0.983	690	0.979(17021)	non tumor-specific	yes
chr4:97712814|97840773:-	0.960962	Testis	gene_overlap	STPG2_LS004	STPG2	protein coding gene	no	ENST00000522676.5;ENST00000295268.3	1.42	0.38	0.87	0.011	109	0.054	38	0.283(4915)	non tumor-specific	yes
chr4:98109305|98128428:-	0.956115	Testis	gene_overlap	STPG2_LS010	STPG2	protein coding gene	no	ENST00000295268.3	4.74	0.5	0.87	0.004	35	0.011	8	0.273(4740)	non tumor-specific	yes
chr4:9826600|9834881:-	0.964625	Kidney	gene_overlap	SLC2A9_LS012	SLC2A9	protein coding gene	no	ENST00000503803.5;ENST00000512342.5;ENST00000503280.5;ENST00000264784.7;ENST00000506583.5;ENST00000309065.7	13.73	13.45	4.7	0.893	8556	0.974	684	0.906(15745)	non tumor-specific	yes
chr4:98293515|98343139:+	0.953387	Brain	gene_overlap	RAP1GDS1_LS004	RAP1GDS1	protein coding gene	no	ENST00000380158.8;ENST00000264572.11;ENST00000505378.5;ENST00000408927.7;ENST00000512857.5;ENST00000511379.5;ENST00000514122.5;ENST00000453712.6;ENST00000515187.5;ENST00000510870.5;ENST00000511212.5;ENST00000507303.5;ENST00000408900.7;ENST00000339360.9	12.75	10.21	17.48	0.973	9320	0.989	694	0.976(16971)	non tumor-specific	yes
chr4:98343261|98352476:+	0.965651	Brain	gene_overlap	RAP1GDS1_LS007	RAP1GDS1	protein coding gene	no	ENST00000503667.5;ENST00000380158.8;ENST00000508490.5;ENST00000264572.11;ENST00000505378.5;ENST00000408927.7;ENST00000512857.5;ENST00000511379.5;ENST00000453712.6;ENST00000507303.5;ENST00000408900.7;ENST00000339360.9	12.61	8.78	19.38	0.976	9351	0.99	695	0.977(16982)	non tumor-specific	yes
chr4:9835008|9887567:-	0.963287	Kidney	gene_overlap	SLC2A9_LS013	SLC2A9	protein coding gene	no	ENST00000503803.5;ENST00000512342.5;ENST00000264784.7;ENST00000506583.5;ENST00000309065.7	15.81	16.57	4.03	0.896	8589	0.979	687	0.896(15576)	non tumor-specific	yes
chr4:98352601|98391952:+	0.994239	Brain	gene_overlap	RAP1GDS1_LS015	RAP1GDS1	protein coding gene	no	ENST00000509011.5;ENST00000380158.8;ENST00000510870.5;ENST00000408900.7	0.85	1.23	3.67	0.899	8611	0.937	658	0.902(15687)	non tumor-specific	yes
chr4:98379163|98391952:+	0.970099	Nerve	gene_overlap	RAP1GDS1_LS018	RAP1GDS1	protein coding gene	no	ENST00000505378.5;ENST00000508213.5;ENST00000408927.7;ENST00000453712.6;ENST00000511212.5;ENST00000507303.5;ENST00000339360.9;ENST00000509501.5;ENST00000514139.2	13.47	8.25	16.89	0.978	9372	0.99	695	0.974(16928)	non tumor-specific	yes
chr4:98392080|98404477:+	0.973004	Brain	gene_overlap	RAP1GDS1_LS022	RAP1GDS1	protein coding gene	no	ENST00000380158.8;ENST00000408927.7;ENST00000514122.5;ENST00000453712.6;ENST00000408900.7;ENST00000339360.9	20.82	14.59	25.7	0.98	9386	0.99	695	0.979(17017)	non tumor-specific	yes
chr4:98404602|98416745:+	0.975567	Brain	gene_overlap	RAP1GDS1_LS024	RAP1GDS1	protein coding gene	no	ENST00000380158.8;ENST00000264572.11;ENST00000408927.7;ENST00000453712.6;ENST00000408900.7;ENST00000339360.9	30.23	21.12	20.14	0.98	9392	0.993	697	0.978(17000)	non tumor-specific	yes
chr4:98416888|98417367:+	0.976874	Brain	gene_overlap	RAP1GDS1_LS025	RAP1GDS1	protein coding gene	no	ENST00000380158.8;ENST00000264572.11;ENST00000408927.7;ENST00000453712.6;ENST00000408900.7;ENST00000339360.9;ENST00000509501.5	39.36	26.81	20.51	0.984	9432	0.996	699	0.979(17009)	non tumor-specific	yes
chr4:98417498|98418657:+	0.981621	Brain	gene_overlap	RAP1GDS1_LS026	RAP1GDS1	protein coding gene	no	ENST00000380158.8;ENST00000264572.11;ENST00000408927.7;ENST00000453712.6;ENST00000408900.7;ENST00000339360.9;ENST00000509501.5	41.5	27.33	19.47	0.987	9455	0.996	699	0.978(17002)	non tumor-specific	yes
chr4:98418791|98420019:+	0.983287	Brain	gene_overlap	RAP1GDS1_LS027	RAP1GDS1	protein coding gene	no	ENST00000380158.8;ENST00000264572.11;ENST00000408927.7;ENST00000453712.6;ENST00000408900.7;ENST00000339360.9;ENST00000509501.5	43.46	28.56	23.08	0.99	9487	0.997	700	0.978(17008)	non tumor-specific	yes
chr4:98420144|98421255:+	0.987071	Brain	gene_overlap	RAP1GDS1_LS029	RAP1GDS1	protein coding gene	no	ENST00000380158.8;ENST00000264572.11;ENST00000408927.7;ENST00000408900.7;ENST00000339360.9;ENST00000509501.5	49.08	32.21	25.32	0.991	9497	0.996	699	0.979(17011)	non tumor-specific	yes
chr4:98420144|98421258:+	0.961423	Brain	gene_overlap	RAP1GDS1_LS030	RAP1GDS1	protein coding gene	no	ENST00000453712.6	0.61	0.63	3.6	0.658	6306	0.689	484	0.925(16078)	non tumor-specific	yes
chr4:98421394|98433936:+	0.989305	Brain	gene_overlap	RAP1GDS1_LS031	RAP1GDS1	protein coding gene	no	ENST00000380158.8;ENST00000264572.11;ENST00000408927.7;ENST00000453712.6;ENST00000408900.7;ENST00000339360.9	56.8	36.74	31.01	0.994	9519	0.997	700	0.979(17017)	non tumor-specific	yes
chr4:98434062|98436940:+	0.990344	Brain	gene_overlap	RAP1GDS1_LS032	RAP1GDS1	protein coding gene	no	ENST00000380158.8;ENST00000264572.11;ENST00000408927.7;ENST00000453712.6;ENST00000408900.7;ENST00000339360.9	62.2	39.47	29.58	0.995	9531	0.997	700	0.979(17017)	non tumor-specific	yes
chr4:98437068|98441990:+	0.988261	Brain	gene_overlap	RAP1GDS1_LS033	RAP1GDS1	protein coding gene	no	ENST00000380158.8;ENST00000264572.11;ENST00000408927.7;ENST00000453712.6;ENST00000408900.7;ENST00000339360.9	62.98	39.74	35.53	0.964	9232	0.966	678	0.979(17018)	non tumor-specific	yes
chr4:9887642|9890610:-	0.958215	Kidney	gene_overlap	SLC2A9_LS018	SLC2A9	protein coding gene	no	ENST00000264784.7;ENST00000506583.5;ENST00000309065.7;ENST00000505104.5	14.55	14.29	4.84	0.86	8244	0.96	674	0.917(15939)	non tumor-specific	yes
chr4:98881142|98884922:-	0.971904	Testis	gene_overlap	EIF4E_LS001	EIF4E	protein coding gene	yes	ENST00000450253.6;ENST00000280892.10;ENST00000515638.5;ENST00000504432.5;ENST00000505992.1;ENST00000505194.5	18.21	13.62	26.62	0.993	9518	0.997	700	0.978(17007)	non tumor-specific	yes
chr4:98885061|98886454:-	0.958166	Testis	gene_overlap	EIF4E_LS005	EIF4E	protein coding gene	yes	ENST00000505992.1	0.32	1.37	1.61	0.669	6409	0.756	531	0.744(12925)	non tumor-specific	yes
chr4:98885061|98887079:-	0.972996	Testis	gene_overlap	EIF4E_LS008	EIF4E	protein coding gene	yes	ENST00000450253.6;ENST00000280892.10;ENST00000515638.5;ENST00000504432.5;ENST00000505194.5;ENST00000450253.6;ENST00000280892.10;ENST00000515638.5;ENST00000504432.5;ENST00000505194.5	54.21	36.5	40.39	0.994	9523	0.997	700	0.979(17017)	non tumor-specific	yes
chr4:98886546|98887079:-	0.955232	Testis	gene_overlap	EIF4E_LS009	EIF4E	protein coding gene	yes	ENST00000505992.1	0.29	1.53	1.57	0.665	6370	0.756	531	0.732(12725)	non tumor-specific	yes
chr4:98887192|98887889:-	0.973	Testis	gene_overlap	EIF4E_LS011	EIF4E	protein coding gene	yes	ENST00000450253.6;ENST00000280892.10;ENST00000511644.5;ENST00000504432.5;ENST00000505992.1;ENST00000505194.5;ENST00000507665.5;ENST00000505829.1	68.05	47.53	56.68	0.994	9524	0.997	700	0.979(17021)	non tumor-specific	yes
chr4:98887952|98891237:-	0.966425	Testis	gene_overlap	EIF4E_LS013	EIF4E	protein coding gene	yes	ENST00000450253.6;ENST00000280892.10;ENST00000511644.5;ENST00000504432.5;ENST00000505992.1;ENST00000507665.5;ENST00000505829.1	69.96	50.39	52.44	0.993	9516	0.997	700	0.979(17019)	non tumor-specific	yes
chr4:98891332|98901876:-	0.959224	Testis	gene_overlap	EIF4E_LS014	EIF4E	protein coding gene	yes	ENST00000450253.6;ENST00000280892.10;ENST00000511644.5;ENST00000504432.5;ENST00000505992.1;ENST00000507665.5	83.09	60.51	54.83	0.991	9496	0.996	699	0.979(17018)	non tumor-specific	yes
chr4:98901982|98929095:-	0.966218	Testis	gene_overlap	EIF4E_LS020	EIF4E	protein coding gene	yes	ENST00000450253.6;ENST00000515638.5;ENST00000511644.5;ENST00000505992.1;ENST00000507665.5;ENST00000504472.1	2.73	8.03	37.34	0.987	9454	0.994	698	0.979(17018)	non tumor-specific	yes
chr4:9890711|9908235:-	0.95726	Kidney	gene_overlap	SLC2A9_LS019	SLC2A9	protein coding gene	no	ENST00000264784.7;ENST00000506583.5;ENST00000309065.7;ENST00000505104.5	14.93	15.06	4.34	0.853	8172	0.959	673	0.905(15734)	non tumor-specific	yes
chr4:99022424|99028867:+	0.988049	Testis	gene_overlap	METAP1_LS005	METAP1	protein coding gene	no	ENST00000513199.5	0.02	0.01	0.66	0.375	3594	0.496	348	0.042(728)	non tumor-specific	yes
chr4:99028918|99031508:+	0.965117	Testis	gene_overlap	METAP1_LS007	METAP1	protein coding gene	no	ENST00000510107.5	0.01	0.02	0.61	0.076	731	0.074	52	0.063(1090)	non tumor-specific	yes
chr4:99028918|99034230:+	0.979537	Testis	gene_overlap	METAP1_LS008	METAP1	protein coding gene	no	ENST00000296411.10;ENST00000507537.5;ENST00000506238.5;ENST00000503247.5;ENST00000513199.5;ENST00000506548.1	32.89	22.5	16.5	0.97	9292	0.99	695	0.974(16924)	non tumor-specific	yes
chr4:99031662|99034230:+	0.956775	Testis	gene_overlap	METAP1_LS010	METAP1	protein coding gene	no	ENST00000510107.5	0.04	0.01	0.63	0.077	741	0.073	51	0.05(877)	non tumor-specific	yes
chr4:99034342|99035400:+	0.981374	Testis	gene_overlap	METAP1_LS011	METAP1	protein coding gene	no	ENST00000296411.10;ENST00000510209.5;ENST00000507537.5;ENST00000506238.5;ENST00000503247.5;ENST00000510107.5;ENST00000513199.5;ENST00000506548.1	34.58	23.96	16.81	0.972	9317	0.99	695	0.975(16951)	non tumor-specific	yes
chr4:99035460|99035954:+	0.976636	Testis	gene_overlap	METAP1_LS012	METAP1	protein coding gene	no	ENST00000513199.5	0.06	0.04	0.91	0.352	3369	0.473	332	0.447(7768)	non tumor-specific	yes
chr4:99035460|99036043:+	0.97537	Testis	gene_overlap	METAP1_LS013	METAP1	protein coding gene	no	ENST00000510209.5;ENST00000506238.5;ENST00000503247.5	0.09	0.04	1.22	0.237	2271	0.319	224	0.569(9893)	non tumor-specific	yes
chr4:99035460|99039374:+	0.977129	Testis	gene_overlap	METAP1_LS019	METAP1	protein coding gene	no	ENST00000296411.10;ENST00000507537.5;ENST00000296411.10;ENST00000507537.5	32.37	21.9	15.2	0.974	9336	0.99	695	0.974(16927)	non tumor-specific	yes
chr4:99036011|99039374:+	0.970272	Testis	gene_overlap	METAP1_LS020	METAP1	protein coding gene	no	ENST00000513199.5	0.07	0.03	0.71	0.351	3359	0.472	331	0.216(3746)	non tumor-specific	yes
chr4:99036089|99039374:+	0.979618	Testis	gene_overlap	METAP1_LS025	METAP1	protein coding gene	no	ENST00000503247.5;ENST00000503247.5;ENST00000503247.5	0.18	0.04	0.85	0.153	1463	0.236	166	0.429(7453)	non tumor-specific	yes
chr4:990362|991128:-	0.966495	Liver	gene_overlap	SLC26A1_LS002	SLC26A1	protein coding gene	no	ENST00000361661.6;ENST00000398516.2	1.27	3.38	0.93	0.2	1915	0.256	180	0.228(3955)	non tumor-specific	yes
chr4:99039465|99041043:+	0.988366	Testis	gene_overlap	METAP1_LS028	METAP1	protein coding gene	no	ENST00000296411.10;ENST00000507537.5;ENST00000503247.5;ENST00000510107.5;ENST00000513199.5;ENST00000513097.1	34.87	23.54	23.64	0.983	9417	0.991	696	0.977(16980)	non tumor-specific	yes
chr4:99041126|99043249:+	0.989752	Testis	gene_overlap	METAP1_LS029	METAP1	protein coding gene	no	ENST00000296411.10;ENST00000507537.5;ENST00000513199.5;ENST00000513097.1	50.19	33.95	27.53	0.984	9430	0.996	699	0.977(16990)	non tumor-specific	yes
chr4:99043387|99045179:+	0.983994	Testis	gene_overlap	METAP1_LS030	METAP1	protein coding gene	no	ENST00000296411.10;ENST00000513097.1	34.59	24.54	34.53	0.988	9467	0.997	700	0.978(17006)	non tumor-specific	yes
chr4:99043387|99048733:+	0.992196	Testis	gene_overlap	METAP1_LS031	METAP1	protein coding gene	no	ENST00000510133.5	0.5	0.31	0.63	0.829	7943	0.903	634	0.076(1328)	non tumor-specific	yes
chr4:99045310|99048733:+	0.985777	Testis	gene_overlap	METAP1_LS032	METAP1	protein coding gene	no	ENST00000296411.10	36.61	25.85	38.85	0.992	9503	0.997	700	0.979(17011)	non tumor-specific	yes
chr4:99048876|99057753:+	0.992565	Testis	gene_overlap	METAP1_LS034	METAP1	protein coding gene	no	ENST00000296411.10;ENST00000510133.5	80.64	51.62	35.83	0.994	9521	0.997	700	0.979(17017)	non tumor-specific	yes
chr4:99057818|99061154:+	0.991694	Testis	gene_overlap	METAP1_LS037	METAP1	protein coding gene	no	ENST00000296411.10;ENST00000510133.5;ENST00000514051.1;ENST00000296411.10;ENST00000510133.5;ENST00000514051.1	77.15	48.2	33.43	0.972	9312	0.954	670	0.979(17011)	non tumor-specific	yes
chr4:9908345|9920385:-	0.951102	Kidney	gene_overlap	SLC2A9_LS020	SLC2A9	protein coding gene	no	ENST00000264784.7;ENST00000506583.5;ENST00000309065.7;ENST00000505104.5	13.28	13.61	4.51	0.847	8112	0.96	674	0.906(15752)	non tumor-specific	yes
chr4:99124466|99126594:-	0.99803	Liver	gene_overlap	ADH4_LS003	ADH4	protein coding gene	no	ENST00000508393.5;ENST00000629236.2;ENST00000265512.11;ENST00000509471.5;ENST00000505590.5;ENST00000508393.5;ENST00000629236.2;ENST00000265512.11;ENST00000509471.5;ENST00000505590.5	10.63	151.6	1.6	0.067	644	0.238	167	0.473(8218)	non tumor-specific	yes
chr4:99126732|99127209:-	0.997681	Liver	gene_overlap	ADH4_LS004	ADH4	protein coding gene	no	ENST00000508393.5;ENST00000629236.2;ENST00000265512.11;ENST00000505590.5;ENST00000506705.5	43.67	329.88	2.09	0.096	924	0.281	197	0.552(9602)	non tumor-specific	yes
chr4:99127344|99131504:-	0.997828	Liver	gene_overlap	ADH4_LS006	ADH4	protein coding gene	no	ENST00000508393.5;ENST00000629236.2;ENST00000265512.11;ENST00000505590.5;ENST00000506705.5	35.32	236.19	1.9	0.095	910	0.272	191	0.521(9060)	non tumor-specific	yes
chr4:99131764|99136466:-	0.996181	Liver	gene_overlap	ADH4_LS007	ADH4	protein coding gene	no	ENST00000508393.5;ENST00000629236.2;ENST00000265512.11;ENST00000509471.5;ENST00000505590.5;ENST00000506705.5;ENST00000512499.5;ENST00000503416.5;ENST00000504125.1	21.58	122.35	1.82	0.105	1008	0.325	228	0.491(8533)	non tumor-specific	yes
chr4:99136643|99139061:-	0.950451	Liver	gene_overlap	ADH4_LS008	ADH4	protein coding gene	no	ENST00000504125.1	2.55	7.05	0.84	0.027	259	0.06	42	0.048(837)	non tumor-specific	yes
chr4:99136697|99139061:-	0.994607	Liver	gene_overlap	ADH4_LS009	ADH4	protein coding gene	no	ENST00000508393.5;ENST00000629236.2;ENST00000265512.11;ENST00000505590.5;ENST00000506705.5;ENST00000512499.5;ENST00000503416.5	17.68	93.56	1.77	0.105	1006	0.322	226	0.468(8136)	non tumor-specific	yes
chr4:99139148|99141541:-	0.996167	Liver	gene_overlap	ADH4_LS014	ADH4	protein coding gene	no	ENST00000508393.5;ENST00000629236.2;ENST00000265512.11;ENST00000505590.5;ENST00000506705.5;ENST00000512499.5;ENST00000503416.5;ENST00000504125.1;ENST00000504894.1;ENST00000508393.5;ENST00000629236.2;ENST00000265512.11;ENST00000505590.5;ENST00000506705.5;ENST00000512499.5;ENST00000503416.5;ENST00000504125.1;ENST00000504894.1	14.28	79.12	1.59	0.103	987	0.316	222	0.433(7530)	non tumor-specific	yes
chr4:99141682|99142679:-	0.996397	Liver	gene_overlap	ADH4_LS015	ADH4	protein coding gene	no	ENST00000508393.5;ENST00000629236.2;ENST00000265512.11;ENST00000505590.5;ENST00000506705.5;ENST00000512499.5;ENST00000503416.5;ENST00000504125.1;ENST00000504894.1;ENST00000504581.1	12.11	67.1	1.42	0.101	965	0.311	218	0.397(6896)	non tumor-specific	yes
chr4:99142780|99143166:-	0.968293	Liver	gene_overlap	ADH4_LS017	ADH4	protein coding gene	no	ENST00000508393.5;ENST00000505590.5;ENST00000512499.5;ENST00000503944.5	0.99	2.48	0.82	0.05	475	0.127	89	0.105(1831)	non tumor-specific	yes
chr4:99142780|99144205:-	0.993812	Liver	gene_overlap	ADH4_LS021	ADH4	protein coding gene	no	ENST00000629236.2;ENST00000265512.11;ENST00000504125.1;ENST00000629236.2;ENST00000265512.11;ENST00000504125.1	4.13	14.83	1.27	0.045	427	0.152	107	0.345(6003)	non tumor-specific	yes
chr4:99143305|99144205:-	0.969046	Liver	gene_overlap	ADH4_LS030	ADH4	protein coding gene	no	ENST00000505590.5;ENST00000506705.5;ENST00000505590.5;ENST00000506705.5	0.67	0.41	0.83	0.012	114	0.038	27	0.087(1520)	non tumor-specific	yes
chr4:99161904|99204357:+	0.990227	Testis	gene_overlap	AP002026.1_LS007	AP002026.1	lncRNA gene	no	ENST00000506454.1	0.27	0.04	0.73	0	2	0.001	1	0.003(50)	non tumor-specific	yes
chr4:991730|993301:-	0.959479	Liver	gene_overlap	SLC26A1_LS009	SLC26A1	protein coding gene	no	ENST00000398520.6;ENST00000398516.2;ENST00000398520.6;ENST00000398516.2	1.27	1.89	1.4	0.204	1955	0.258	181	0.056(973)	non tumor-specific	yes
chr4:99204243|99204925:-	0.990775	Liver	gene_overlap	ADH6_LS001	ADH6	protein coding gene	no	ENST00000394899.6;ENST00000512708.5;ENST00000507484.5	4.02	30.65	1.18	0.232	2221	0.437	307	0.197(3427)	non tumor-specific	yes
chr4:99205063|99207446:-	0.994637	Liver	gene_overlap	ADH6_LS002	ADH6	protein coding gene	no	ENST00000394899.6;ENST00000507484.5;ENST00000237653.11	8.52	43.1	1.21	0.223	2138	0.369	259	0.145(2525)	non tumor-specific	yes
chr4:99205063|99208668:-	0.978981	Liver	gene_overlap	ADH6_LS003	ADH6	protein coding gene	no	ENST00000394897.5;ENST00000512708.5	0.8	2.12	1.16	0.218	2090	0.409	287	0.146(2542)	non tumor-specific	yes
chr4:9920572|9941913:-	0.961459	Kidney	gene_overlap	SLC2A9_LS021	SLC2A9	protein coding gene	no	ENST00000264784.7;ENST00000506583.5;ENST00000309065.7;ENST00000505104.5	13.43	14.04	3.52	0.828	7937	0.95	667	0.881(15320)	non tumor-specific	yes
chr4:99207581|99208668:-	0.994273	Liver	gene_overlap	ADH6_LS004	ADH6	protein coding gene	no	ENST00000394899.6;ENST00000507484.5;ENST00000237653.11;ENST00000508558.1	9.17	43.79	1.12	0.219	2103	0.369	259	0.143(2478)	non tumor-specific	yes
chr4:99208928|99210082:-	0.99289	Liver	gene_overlap	ADH6_LS005	ADH6	protein coding gene	no	ENST00000394897.5;ENST00000394899.6;ENST00000237653.11;ENST00000508558.1;ENST00000504257.1	4.93	25.92	5.91	0.29	2778	0.422	296	0.071(1238)	non tumor-specific	yes
chr4:99210298|99210415:-	0.989924	Liver	gene_overlap	ADH6_LS011	ADH6	protein coding gene	no	ENST00000394897.5;ENST00000394899.6;ENST00000237653.11	5.93	31.13	5.34	0.203	1942	0.346	243	0.068(1190)	non tumor-specific	yes
chr4:99210502|99213606:-	0.988399	Liver	gene_overlap	ADH6_LS012	ADH6	protein coding gene	no	ENST00000394897.5;ENST00000394899.6;ENST00000237653.11	9.96	54.55	5.4	0.203	1947	0.349	245	0.069(1201)	non tumor-specific	yes
chr4:99213747|99216161:-	0.985316	Liver	gene_overlap	ADH6_LS014	ADH6	protein coding gene	no	ENST00000394897.5;ENST00000394899.6;ENST00000237653.11;ENST00000508558.1	9.39	47.34	5.39	0.204	1953	0.35	246	0.067(1159)	non tumor-specific	yes
chr4:99216262|99219135:-	0.98949	Liver	gene_overlap	ADH6_LS015	ADH6	protein coding gene	no	ENST00000394897.5;ENST00000394899.6;ENST00000507484.5;ENST00000237653.11;ENST00000508558.1;ENST00000513262.1	2.06	7.87	5.49	0.259	2483	0.406	285	0.067(1165)	non tumor-specific	yes
chr4:99276648|99279426:-	0.999735	Liver	gene_overlap	ADH1A_LS004	ADH1A	protein coding gene	no	ENST00000209668.2;ENST00000209668.2	21.21	128.27	1.04	0.091	870	0.499	350	0.358(6224)	non tumor-specific	yes
chr4:99279564|99280144:-	0.999767	Liver	gene_overlap	ADH1A_LS006	ADH1A	protein coding gene	no	ENST00000209668.2	42.54	196.92	0.91	0.075	717	0.197	138	0.209(3627)	non tumor-specific	yes
chr4:99280279|99282346:-	0.99972	Liver	gene_overlap	ADH1A_LS007	ADH1A	protein coding gene	no	ENST00000209668.2	44.02	237.43	1.22	0.285	2727	0.885	621	0.435(7558)	non tumor-specific	yes
chr4:99282606|99284399:-	0.999706	Liver	gene_overlap	ADH1A_LS008	ADH1A	protein coding gene	no	ENST00000209668.2;ENST00000503461.5	26.21	142.29	0.92	0.247	2365	0.85	597	0.288(5011)	non tumor-specific	yes
chr4:99284528|99284673:-	0.987768	Liver	gene_overlap	ADH1A_LS009	ADH1A	protein coding gene	no	ENST00000503461.5	0.33	0.3	0.77	0.028	269	0.064	45	0.052(901)	non tumor-specific	yes
chr4:99284618|99284716:-	0.999507	Liver	gene_overlap	ADH1A_LS010	ADH1A	protein coding gene	no	ENST00000209668.2	28.38	156.46	0.85	0.071	682	0.158	111	0.188(3264)	non tumor-specific	yes
chr4:99284803|99286850:-	0.999459	Liver	gene_overlap	ADH1A_LS011	ADH1A	protein coding gene	no	ENST00000209668.2;ENST00000503461.5	26.19	155.84	1.25	0.106	1015	0.453	318	0.419(7290)	non tumor-specific	yes
chr4:99286988|99287564:-	0.996891	Liver	gene_overlap	ADH1A_LS012	ADH1A	protein coding gene	no	ENST00000209668.2;ENST00000503461.5;ENST00000511656.1	21.96	145.84	0.85	0.129	1232	0.575	404	0.244(4238)	non tumor-specific	yes
chr4:99287665|99290897:-	0.998998	Liver	gene_overlap	ADH1A_LS013	ADH1A	protein coding gene	no	ENST00000209668.2;ENST00000503461.5;ENST00000511656.1	11.4	92.56	1.1	0.116	1116	0.561	394	0.355(6172)	non tumor-specific	yes
chr4:99336776|99339577:-	0.967574	Liver	gene_overlap	ADH1C_LS001	ADH1C	protein coding gene	no	ENST00000515683.5	22.14	180.83	8.87	0.475	4555	0.95	667	0.793(13778)	non tumor-specific	yes
chr4:99339715|99340575:-	0.965142	Liver	gene_overlap	ADH1C_LS002	ADH1C	protein coding gene	no	ENST00000515683.5	48.08	316.69	8.76	0.503	4818	0.962	675	0.793(13776)	non tumor-specific	yes
chr4:99340710|99342795:-	0.964785	Liver	gene_overlap	ADH1C_LS003	ADH1C	protein coding gene	no	ENST00000515683.5	54.6	383.81	7.28	0.54	5170	0.976	685	0.769(13370)	non tumor-specific	yes
chr4:99343055|99344862:-	0.958558	Liver	gene_overlap	ADH1C_LS004	ADH1C	protein coding gene	no	ENST00000515683.5;ENST00000510055.5;ENST00000511397.3	39.49	269.87	7.06	0.498	4767	0.957	672	0.765(13301)	non tumor-specific	yes
chr4:99345081|99345179:-	0.954835	Liver	gene_overlap	ADH1C_LS005	ADH1C	protein coding gene	no	ENST00000515683.5;ENST00000510055.5;ENST00000511397.3;ENST00000505942.2	36.39	255.34	7.44	0.515	4936	0.967	679	0.776(13497)	non tumor-specific	yes
chr4:99345266|99347006:-	0.950871	Liver	gene_overlap	ADH1C_LS007	ADH1C	protein coding gene	no	ENST00000515683.5;ENST00000510055.5;ENST00000511397.3	36.8	256.24	7.68	0.51	4883	0.967	679	0.78(13555)	non tumor-specific	yes
chr4:99347846|99351013:-	0.950473	Liver	gene_overlap	ADH1C_LS010	ADH1C	protein coding gene	no	ENST00000510055.5	2.32	8.19	1.98	0.221	2113	0.648	455	0.498(8657)	non tumor-specific	yes
chr4:99351132|99352658:-	0.952529	Liver	gene_overlap	ADH1C_LS012	ADH1C	protein coding gene	no	ENST00000510055.5	2.96	11.28	1.72	0.172	1646	0.577	405	0.414(7192)	non tumor-specific	yes
chr4:99511272|99512989:+	0.998593	Testis	gene_overlap	C4orf17_LS001	C4orf17	protein coding gene	no	ENST00000326581.8;ENST00000514652.5;ENST00000477187.1	0.35	0	0.69	0.001	13	0	0	0.006(97)	non tumor-specific	yes
chr4:99513208|99522500:+	0.998534	Testis	gene_overlap	C4orf17_LS002	C4orf17	protein coding gene	no	ENST00000326581.8;ENST00000514652.5;ENST00000477187.1	2.17	0	0.71	0.003	28	0	0	0.01(181)	non tumor-specific	yes
chr4:99522709|99524521:+	0.999907	Testis	gene_overlap	C4orf17_LS004	C4orf17	protein coding gene	no	ENST00000326581.8;ENST00000514652.5;ENST00000477187.1;ENST00000503257.1	2.05	0	0.67	0.003	32	0	0	0.012(202)	non tumor-specific	yes
chr4:99524585|99529815:+	0.997141	Testis	gene_overlap	C4orf17_LS005	C4orf17	protein coding gene	no	ENST00000326581.8;ENST00000514652.5;ENST00000477187.1;ENST00000503257.1	1.96	0	0.69	0.003	32	0	0	0.011(190)	non tumor-specific	yes
chr4:99529958|99537669:+	0.999961	Testis	gene_overlap	C4orf17_LS007	C4orf17	protein coding gene	no	ENST00000326581.8;ENST00000514652.5	1.01	0	0.66	0.002	21	0	0	0.012(200)	non tumor-specific	yes
chr4:99537750|99539163:+	0.999959	Testis	gene_overlap	C4orf17_LS009	C4orf17	protein coding gene	no	ENST00000326581.8;ENST00000514652.5;ENST00000477187.1	0.95	0	0.75	0.002	19	0	0	0.01(166)	non tumor-specific	yes
chr4:99539370|99540412:+	0.999981	Testis	gene_overlap	C4orf17_LS010	C4orf17	protein coding gene	no	ENST00000326581.8;ENST00000514652.5;ENST00000477187.1	3.2	0	0.67	0.005	51	0	0	0.026(450)	non tumor-specific	yes
chr4:99540455|99541910:+	0.999975	Testis	gene_overlap	C4orf17_LS011	C4orf17	protein coding gene	no	ENST00000326581.8;ENST00000477187.1	3.21	0	0.68	0.005	49	0	0	0.023(399)	non tumor-specific	yes
chr4:99549356|99550885:-	0.988115	Testis	gene_overlap	TRMT10A_LS001	TRMT10A	protein coding gene	no	ENST00000394877.7;ENST00000273962.7;ENST00000394876.6	6.65	4.33	4.96	0.901	8633	0.953	669	0.953(16561)	non tumor-specific	yes
chr4:99550990|99553785:-	0.987612	Testis	gene_overlap	TRMT10A_LS002	TRMT10A	protein coding gene	no	ENST00000394877.7;ENST00000273962.7;ENST00000394876.6	5.99	3.86	4.23	0.92	8816	0.97	681	0.942(16380)	non tumor-specific	yes
chr4:99553934|99556146:-	0.985874	Testis	gene_overlap	TRMT10A_LS003	TRMT10A	protein coding gene	no	ENST00000394877.7;ENST00000273962.7;ENST00000394876.6;ENST00000455368.6;ENST00000514547.1	5.32	3.77	4.26	0.929	8897	0.97	681	0.945(16428)	non tumor-specific	yes
chr4:99556220|99557345:-	0.983503	Testis	gene_overlap	TRMT10A_LS004	TRMT10A	protein coding gene	no	ENST00000394877.7;ENST00000273962.7;ENST00000394876.6;ENST00000455368.6;ENST00000514547.1;ENST00000515831.1	5.17	3.82	4.54	0.961	9205	0.979	687	0.944(16416)	non tumor-specific	yes
chr4:99557416|99558049:-	0.981293	Testis	gene_overlap	TRMT10A_LS005	TRMT10A	protein coding gene	no	ENST00000394877.7;ENST00000273962.7;ENST00000394876.6;ENST00000455368.6;ENST00000514547.1	5.86	4.33	3.47	0.91	8723	0.964	677	0.923(16035)	non tumor-specific	yes
chr4:99558211|99559154:-	0.991704	Testis	gene_overlap	TRMT10A_LS006	TRMT10A	protein coding gene	no	ENST00000394877.7;ENST00000273962.7;ENST00000394876.6;ENST00000455368.6;ENST00000514547.1;ENST00000507394.1	6.12	4.71	6.06	0.934	8947	0.98	688	0.957(16631)	non tumor-specific	yes
chr4:99559361|99563558:-	0.952721	Testis	gene_overlap	TRMT10A_LS012	TRMT10A	protein coding gene	no	ENST00000514547.1;ENST00000507394.1	0.97	0.83	0.88	0.689	6606	0.792	556	0.453(7872)	non tumor-specific	yes
chr4:99574970|99581905:+	0.97712	Liver	gene_overlap	MTTP_LS009	MTTP	protein coding gene	no	ENST00000513404.5;ENST00000505142.5;ENST00000515141.5;ENST00000511610.5;ENST00000457717.5;ENST00000265517.9;ENST00000422897.6	1.9	6.06	1.02	0.182	1741	0.343	241	0.179(3119)	non tumor-specific	yes
chr4:99582092|99583374:+	0.977341	Liver	gene_overlap	MTTP_LS010	MTTP	protein coding gene	no	ENST00000513404.5;ENST00000506883.5;ENST00000515141.5;ENST00000505094.5;ENST00000511045.5;ENST00000457717.5;ENST00000265517.9;ENST00000422897.6	3.37	9.29	1.08	0.189	1808	0.35	246	0.28(4861)	non tumor-specific	yes
chr4:99589750|99591235:+	0.957631	Liver	gene_overlap	MTTP_LS012	MTTP	protein coding gene	no	ENST00000506883.5;ENST00000511045.5;ENST00000457717.5;ENST00000265517.9	6.56	12.1	0.96	0.134	1281	0.286	201	0.212(3686)	non tumor-specific	yes
chr4:99591351|99591651:+	0.963903	Liver	gene_overlap	MTTP_LS013	MTTP	protein coding gene	no	ENST00000511045.5;ENST00000457717.5;ENST00000265517.9	7.18	12.71	0.96	0.137	1314	0.289	203	0.216(3749)	non tumor-specific	yes
chr4:99591790|99594733:+	0.965033	Liver	gene_overlap	MTTP_LS014	MTTP	protein coding gene	no	ENST00000511045.5;ENST00000457717.5;ENST00000265517.9	7.13	12.48	0.96	0.139	1335	0.292	205	0.219(3804)	non tumor-specific	yes
chr4:99594881|99595494:-	0.968017	Testis	gene_overlap	AC083902.1_LS001	AC083902.1	lncRNA gene	no	ENST00000508578.1	0.84	0.34	0.71	0.006	58	0.007	5	0.03(515)	non tumor-specific	yes
chr4:99594883|99597067:+	0.967815	Liver	gene_overlap	MTTP_LS015	MTTP	protein coding gene	no	ENST00000511045.5;ENST00000457717.5;ENST00000265517.9	7.04	12.07	0.97	0.14	1340	0.296	208	0.223(3874)	non tumor-specific	yes
chr4:99597224|99600565:+	0.966712	Liver	gene_overlap	MTTP_LS016	MTTP	protein coding gene	no	ENST00000511045.5;ENST00000457717.5;ENST00000265517.9	7.2	11.73	0.96	0.142	1364	0.298	209	0.214(3723)	non tumor-specific	yes
chr4:99600733|99601607:+	0.968195	Liver	gene_overlap	MTTP_LS017	MTTP	protein coding gene	no	ENST00000511045.5;ENST00000457717.5;ENST00000265517.9	7.83	13.16	1.02	0.146	1397	0.303	213	0.231(4015)	non tumor-specific	yes
chr4:99601714|99606748:+	0.970713	Liver	gene_overlap	MTTP_LS018	MTTP	protein coding gene	no	ENST00000511045.5;ENST00000457717.5;ENST00000265517.9	7.77	13.54	1.08	0.15	1438	0.302	212	0.262(4554)	non tumor-specific	yes
chr4:99606960|99608766:+	0.97272	Liver	gene_overlap	MTTP_LS019	MTTP	protein coding gene	no	ENST00000511045.5;ENST00000457717.5;ENST00000265517.9	8.21	14.09	1.01	0.151	1451	0.301	211	0.232(4029)	non tumor-specific	yes
chr4:99608977|99611143:+	0.97581	Liver	gene_overlap	MTTP_LS020	MTTP	protein coding gene	no	ENST00000511045.5;ENST00000457717.5;ENST00000265517.9	8.26	14.72	1.07	0.157	1508	0.309	217	0.271(4706)	non tumor-specific	yes
chr4:99611240|99611332:+	0.975095	Liver	gene_overlap	MTTP_LS021	MTTP	protein coding gene	no	ENST00000511045.5;ENST00000457717.5;ENST00000265517.9	10.04	18.72	1.11	0.159	1527	0.313	220	0.315(5484)	non tumor-specific	yes
chr4:99611453|99612913:+	0.978019	Liver	gene_overlap	MTTP_LS022	MTTP	protein coding gene	no	ENST00000511045.5;ENST00000457717.5;ENST00000265517.9	10.87	19.98	1.06	0.164	1574	0.318	223	0.3(5215)	non tumor-specific	yes
chr4:99613140|99618974:+	0.98035	Liver	gene_overlap	MTTP_LS023	MTTP	protein coding gene	no	ENST00000511045.5;ENST00000457717.5;ENST00000265517.9	11.55	21.05	1.15	0.167	1596	0.319	224	0.327(5688)	non tumor-specific	yes
chr4:99619098|99621061:+	0.981029	Liver	gene_overlap	MTTP_LS024	MTTP	protein coding gene	no	ENST00000511045.5;ENST00000457717.5;ENST00000265517.9	13.35	23.76	1.19	0.172	1652	0.321	225	0.371(6450)	non tumor-specific	yes
chr4:99621231|99622677:+	0.98308	Liver	gene_overlap	MTTP_LS025	MTTP	protein coding gene	no	ENST00000511045.5;ENST00000457717.5;ENST00000265517.9	6.45	15.24	1.23	0.171	1635	0.316	222	0.391(6801)	non tumor-specific	yes
chr4:99641196|99649231:-	0.991371	Muscle	gene_overlap	C4orf54_LS001	C4orf54	protein coding gene	no	ENST00000511828.1	0.4	0.94	2.18	0.125	1193	0.226	159	0.118(2047)	non tumor-specific	yes
chr4:99950680|100007902:+	0.989269	Testis	gene_overlap	AC097460.1_LS005	AC097460.1	lncRNA gene	no	ENST00000507494.5	0.5	0.01	0.79	0.039	373	0.007	5	0.099(1724)	non tumor-specific	yes
chr4:99950680|100025282:+	0.991621	Testis	gene_overlap	AC097460.1_LS006	AC097460.1	lncRNA gene	no	ENST00000501976.6	0.43	0.23	0.69	0.03	291	0.013	9	0.061(1054)	non tumor-specific	yes
chr5:100379842|100380087:-	0.994742	Testis	gene_overlap	AC113385.3_LS002	AC113385.3	pseudogene	no	ENST00000621479.1	2.12	0	0.71	0.001	13	0	0	0.089(1543)	non tumor-specific	yes
chr5:100380235|100381211:-	0.989014	Testis	gene_overlap	AC113385.3_LS003	AC113385.3	pseudogene	no	ENST00000621479.1	1.47	0.02	0.72	0.007	69	0.003	2	0.149(2595)	non tumor-specific	yes
chr5:100451097|100457057:-	0.993876	Testis	gene_overlap	AC021086.1_LS001	AC021086.1	lncRNA gene	no	ENST00000504833.1	0.93	0	0.64	0.007	63	0	0	0.061(1058)	non tumor-specific	yes
chr5:100457124|100518530:-	0.988636	Testis	gene_overlap	AC021086.1_LS003	AC021086.1	lncRNA gene	no	ENST00000504833.1	0.86	0	0.63	0.007	63	0	0	0.056(974)	non tumor-specific	yes
chr5:100518611|100534080:-	0.963368	Testis	gene_overlap	AC021086.1_LS005	AC021086.1	lncRNA gene	no	ENST00000504833.1	0.55	0	0.64	0.006	56	0	0	0.038(658)	non tumor-specific	yes
chr5:100534152|100535161:-	0.990033	Testis	gene_overlap	AC021086.1_LS007	AC021086.1	lncRNA gene	no	ENST00000499025.5;ENST00000504833.1	0.37	0	0.64	0.006	59	0	0	0.056(981)	non tumor-specific	yes
chr5:100562188|100581347:+	0.989364	Testis	gene_overlap	FAM174A_LS003	FAM174A	protein coding gene	no	ENST00000505792.1	0.18	0.14	1.49	0.583	5587	0.736	517	0.677(11771)	non tumor-specific	yes
chr5:100581404|100586181:+	0.985324	Testis	gene_overlap	FAM174A_LS005	FAM174A	protein coding gene	no	ENST00000505792.1	0.2	0.15	1.37	0.547	5239	0.699	491	0.643(11170)	non tumor-specific	yes
chr5:100856396|100886343:-	0.989381	Blood	gene_overlap	ST8SIA4_LS002	ST8SIA4	protein coding gene	no	ENST00000231461.9	12.93	5.1	2.93	0.835	7999	0.879	617	0.835(14513)	non tumor-specific	yes
chr5:100886600|100895654:-	0.993092	Blood	gene_overlap	ST8SIA4_LS004	ST8SIA4	protein coding gene	no	ENST00000231461.9;ENST00000451528.2	12.79	5.03	3.21	0.874	8374	0.916	643	0.846(14713)	non tumor-specific	yes
chr5:100895785|100902843:-	0.993443	Blood	gene_overlap	ST8SIA4_LS008	ST8SIA4	protein coding gene	no	ENST00000231461.9;ENST00000451528.2;ENST00000231461.9;ENST00000451528.2	9.74	4.2	2.94	0.837	8023	0.909	638	0.828(14392)	non tumor-specific	yes
chr5:1009082|1009179:+	0.981741	Lung	gene_overlap	NKD2_LS001	NKD2	protein coding gene	no	ENST00000296849.9;ENST00000274150.4	1.34	0.52	4	0.51	4887	0.379	266	0.749(13017)	non tumor-specific	yes
chr5:1009214|1009481:+	0.98905	Lung	gene_overlap	NKD2_LS002	NKD2	protein coding gene	no	ENST00000296849.9;ENST00000274150.4	3.35	1.34	4.69	0.584	5592	0.466	327	0.785(13650)	non tumor-specific	yes
chr5:1009560|1032152:+	0.993475	Lung	gene_overlap	NKD2_LS003	NKD2	protein coding gene	no	ENST00000296849.9;ENST00000274150.4	6.02	2.42	4.6	0.674	6456	0.581	408	0.782(13596)	non tumor-specific	yes
chr5:102240782|102247252:-	0.959694	Kidney	gene_overlap	SLCO4C1_LS003	SLCO4C1	protein coding gene	no	ENST00000310954.6	8.78	10.97	1.25	0.28	2680	0.489	343	0.206(3589)	non tumor-specific	yes
chr5:10227647|10236478:-	0.953335	Testis	gene_overlap	FAM173B_LS004	FAM173B	protein coding gene	no	ENST00000510047.5;ENST00000504390.5;ENST00000510047.5;ENST00000504390.5	3.22	1.47	1.25	0.765	7334	0.749	526	0.663(11526)	non tumor-specific	yes
chr5:102372071|102373337:-	0.998535	Testis	gene_overlap	SLCO6A1_LS001	SLCO6A1	protein coding gene	no	ENST00000514765.6;ENST00000379807.7;ENST00000513675.1	1.8	0.15	0.77	0.071	676	0.003	2	0.062(1082)	non tumor-specific	yes
chr5:102372123|102373337:-	0.999945	Testis	gene_overlap	SLCO6A1_LS002	SLCO6A1	protein coding gene	no	ENST00000506729.5;ENST00000389019.7	3.09	0	0.69	0.005	50	0	0	0.019(327)	non tumor-specific	yes
chr5:102372126|102373337:-	0.99149	Testis	gene_overlap	SLCO6A1_LS003	SLCO6A1	protein coding gene	no	ENST00000511588.1	0.23	0.01	0.66	0.025	237	0.007	5	0.006(100)	non tumor-specific	yes
chr5:102373494|102388688:-	0.999991	Testis	gene_overlap	SLCO6A1_LS004	SLCO6A1	protein coding gene	no	ENST00000506729.5;ENST00000514765.6;ENST00000379807.7;ENST00000389019.7;ENST00000513675.1	2.32	0.03	0.72	0.066	630	0.001	1	0.035(612)	non tumor-specific	yes
chr5:102388825|102390981:-	0.999988	Testis	gene_overlap	SLCO6A1_LS005	SLCO6A1	protein coding gene	no	ENST00000506729.5;ENST00000514765.6;ENST00000379807.7;ENST00000389019.7;ENST00000513675.1	1.85	0.02	0.72	0.065	621	0.001	1	0.034(599)	non tumor-specific	yes
chr5:102391045|102399555:-	0.999966	Testis	gene_overlap	SLCO6A1_LS006	SLCO6A1	protein coding gene	no	ENST00000506729.5;ENST00000379807.7;ENST00000389019.7;ENST00000513675.1	5.19	0	0.72	0.018	171	0	0	0.026(448)	non tumor-specific	yes
chr5:102399742|102412990:-	0.999988	Testis	gene_overlap	SLCO6A1_LS007	SLCO6A1	protein coding gene	no	ENST00000506729.5;ENST00000379807.7;ENST00000389019.7;ENST00000513675.1	3.75	0	0.7	0.018	170	0	0	0.023(402)	non tumor-specific	yes
chr5:102413143|102419826:-	0.999972	Testis	gene_overlap	SLCO6A1_LS008	SLCO6A1	protein coding gene	no	ENST00000506729.5;ENST00000379807.7;ENST00000389019.7	3.23	0	0.69	0.014	138	0	0	0.024(411)	non tumor-specific	yes
chr5:102420021|102438617:-	0.997204	Testis	gene_overlap	SLCO6A1_LS010	SLCO6A1	protein coding gene	no	ENST00000506729.5;ENST00000379807.7;ENST00000389019.7;ENST00000514551.5	1.12	0	0.68	0.002	19	0	0	0.006(100)	non tumor-specific	yes
chr5:102438761|102458382:-	0.999974	Testis	gene_overlap	SLCO6A1_LS011	SLCO6A1	protein coding gene	no	ENST00000506729.5;ENST00000379807.7;ENST00000389019.7;ENST00000514551.5;ENST00000505739.1	0.33	0	0.7	0.007	69	0	0	0.006(109)	non tumor-specific	yes
chr5:102458491|102459656:-	0.997131	Testis	gene_overlap	SLCO6A1_LS012	SLCO6A1	protein coding gene	no	ENST00000506729.5;ENST00000379807.7;ENST00000389019.7;ENST00000514551.5	0.85	0	0.71	0.001	8	0	0	0.008(143)	non tumor-specific	yes
chr5:102458491|102475697:-	0.995737	Testis	gene_overlap	SLCO6A1_LS013	SLCO6A1	protein coding gene	no	ENST00000505739.1	1.23	0	0.68	0.01	95	0	0	0.01(172)	non tumor-specific	yes
chr5:102459777|102475697:-	0.999933	Testis	gene_overlap	SLCO6A1_LS014	SLCO6A1	protein coding gene	no	ENST00000506729.5;ENST00000379807.7;ENST00000389019.7;ENST00000514551.5	0.69	0	0.73	0.001	6	0	0	0.008(145)	non tumor-specific	yes
chr5:102475793|102477676:-	0.995778	Testis	gene_overlap	SLCO6A1_LS015	SLCO6A1	protein coding gene	no	ENST00000506729.5;ENST00000379807.7;ENST00000505739.1;ENST00000505407.1	0.73	0	0.69	0.008	74	0	0	0.01(176)	non tumor-specific	yes
chr5:102475793|102480177:-	0.995787	Testis	gene_overlap	SLCO6A1_LS016	SLCO6A1	protein coding gene	no	ENST00000389019.7;ENST00000513675.1	1.91	0	0.76	0.005	51	0	0	0.004(67)	non tumor-specific	yes
chr5:102477861|102480177:-	0.99579	Testis	gene_overlap	SLCO6A1_LS018	SLCO6A1	protein coding gene	no	ENST00000506729.5;ENST00000379807.7	3.54	0	0.71	0	1	0	0	0.004(66)	non tumor-specific	yes
chr5:102480434|102498487:-	0.99999	Testis	gene_overlap	SLCO6A1_LS019	SLCO6A1	protein coding gene	no	ENST00000506729.5;ENST00000379807.7;ENST00000389019.7;ENST00000513675.1;ENST00000514551.5;ENST00000505407.1	1.88	0	0.69	0.005	50	0	0	0.005(89)	non tumor-specific	yes
chr5:102500826|102505428:+	0.984737	Testis	gene_overlap	AC094108.1_LS001	AC094108.1	lncRNA gene	no	ENST00000502494.1	0.29	0	0.66	0.001	5	0	0	0.001(17)	non tumor-specific	yes
chr5:102505332|102505428:+	0.972233	Testis	gene_overlap	AC094108.1_LS002	AC094108.1	lncRNA gene	no	ENST00000509656.1	0.68	0.01	0.56	0.002	19	0.006	4	0(7)	non tumor-specific	yes
chr5:10250893|10254145:+	0.993038	Testis	gene_overlap	CCT5_LS005	CCT5	protein coding gene	no	ENST00000515676.5;ENST00000506600.1	0.07	0.65	0.79	0.857	8215	0.868	609	0.201(3489)	non tumor-specific	yes
chr5:10261745|10262481:+	0.959802	Testis	gene_overlap	CCT5_LS015	CCT5	protein coding gene	no	ENST00000280326.8;ENST00000503026.5;ENST00000515390.5;ENST00000515676.5;ENST00000506600.1	533.84	193.49	137.75	0.998	9562	0.997	700	0.979(17021)	non tumor-specific	yes
chr5:10262618|10263134:+	0.964587	Testis	gene_overlap	CCT5_LS017	CCT5	protein coding gene	no	ENST00000280326.8;ENST00000503026.5;ENST00000515390.5;ENST00000515676.5;ENST00000506600.1;ENST00000511995.1	581.85	203.09	145.2	0.998	9563	0.997	700	0.979(17021)	non tumor-specific	yes
chr5:10263314|10264656:+	0.959184	Testis	gene_overlap	CCT5_LS018	CCT5	protein coding gene	no	ENST00000280326.8;ENST00000503026.5;ENST00000515390.5;ENST00000515676.5;ENST00000506600.1;ENST00000511995.1	413.43	123.76	207.68	0.992	9506	0.996	699	0.979(17021)	non tumor-specific	yes
chr5:102755348|102865823:+	0.954444	BloodVessel	gene_overlap	PAM_LS004	PAM	protein coding gene	no	ENST00000510208.1	2.13	2.76	13.54	0.949	9097	0.962	675	0.963(16733)	non tumor-specific	yes
chr5:102961229|102974116:+	0.957632	BloodVessel	gene_overlap	PAM_LS029	PAM	protein coding gene	no	ENST00000438793.7;ENST00000346918.6;ENST00000345721.6;ENST00000304400.11;ENST00000455264.6;ENST00000379799.7;ENST00000505372.1	12.87	13.14	55.17	0.971	9299	0.984	691	0.975(16946)	non tumor-specific	yes
chr5:102974436|102990272:+	0.956733	BloodVessel	gene_overlap	PAM_LS031	PAM	protein coding gene	no	ENST00000438793.7;ENST00000346918.6;ENST00000345721.6;ENST00000304400.11;ENST00000455264.6;ENST00000379799.7	12.69	12.96	54.74	0.961	9211	0.979	687	0.973(16921)	non tumor-specific	yes
chr5:103017433|103019790:+	0.954104	Heart	gene_overlap	PAM_LS041	PAM	protein coding gene	no	ENST00000438793.7;ENST00000346918.6;ENST00000345721.6;ENST00000348126.6;ENST00000304400.11;ENST00000455264.6;ENST00000379799.7;ENST00000515456.5;ENST00000504691.1;ENST00000504456.1	84.28	63.02	219.35	0.996	9538	0.997	700	0.979(17021)	non tumor-specific	yes
chr5:103019843|103025131:+	0.960132	Heart	gene_overlap	PAM_LS044	PAM	protein coding gene	no	ENST00000438793.7;ENST00000348126.6;ENST00000304400.11;ENST00000515456.5;ENST00000504691.1;ENST00000438793.7;ENST00000348126.6;ENST00000304400.11;ENST00000515456.5;ENST00000504691.1	67.69	50.34	139.19	0.993	9510	0.997	700	0.979(17020)	non tumor-specific	yes
chr5:103019843|103025134:+	0.955607	Heart	gene_overlap	PAM_LS047	PAM	protein coding gene	no	ENST00000345721.6;ENST00000504456.1;ENST00000345721.6;ENST00000504456.1	2.31	2.32	19.87	0.916	8773	0.943	662	0.972(16901)	non tumor-specific	yes
chr5:103025334|103028182:+	0.976052	Heart	gene_overlap	PAM_LS053	PAM	protein coding gene	no	ENST00000304400.11;ENST00000515456.5;ENST00000504456.1	15.44	10.93	54.39	0.977	9362	0.977	686	0.979(17013)	non tumor-specific	yes
chr5:103025334|103028185:+	0.97238	Heart	gene_overlap	PAM_LS054	PAM	protein coding gene	no	ENST00000438793.7;ENST00000345721.6;ENST00000348126.6	54.79	40.62	93.24	0.978	9370	0.993	697	0.979(17017)	non tumor-specific	yes
chr5:103025334|103028887:+	0.962318	BloodVessel	gene_overlap	PAM_LS055	PAM	protein coding gene	no	ENST00000504691.1	1.96	2.5	22.24	0.092	881	0.088	62	0.975(16940)	non tumor-specific	yes
chr5:103028238|103028887:+	0.972736	Heart	gene_overlap	PAM_LS056	PAM	protein coding gene	no	ENST00000438793.7;ENST00000345721.6;ENST00000348126.6;ENST00000304400.11;ENST00000455264.6;ENST00000379799.7;ENST00000510006.5;ENST00000504456.1	159.49	107.34	185.22	0.995	9534	0.994	698	0.979(17021)	non tumor-specific	yes
chr5:103088172|103096541:-	0.953504	Testis	gene_overlap	GIN1_LS001	GIN1	protein coding gene	no	ENST00000512248.5;ENST00000399004.6	2.85	2.12	8.35	0.876	8390	0.93	653	0.965(16769)	non tumor-specific	yes
chr5:1032212|1033372:+	0.994165	Lung	gene_overlap	NKD2_LS004	NKD2	protein coding gene	no	ENST00000296849.9;ENST00000274150.4	7.88	3.46	6.19	0.69	6609	0.603	423	0.824(14324)	non tumor-specific	yes
chr5:1033499|1034235:+	0.994798	Lung	gene_overlap	NKD2_LS005	NKD2	protein coding gene	no	ENST00000296849.9;ENST00000274150.4	11.98	5.44	5.55	0.702	6722	0.615	432	0.809(14070)	non tumor-specific	yes
chr5:1034330|1034756:+	0.994643	Lung	gene_overlap	NKD2_LS006	NKD2	protein coding gene	no	ENST00000296849.9;ENST00000274150.4;ENST00000519933.5	12.53	6.14	7.08	0.791	7577	0.731	513	0.838(14565)	non tumor-specific	yes
chr5:1034903|1035389:+	0.994541	Lung	gene_overlap	NKD2_LS008	NKD2	protein coding gene	no	ENST00000296849.9;ENST00000274150.4;ENST00000519933.5;ENST00000523688.1	13.87	7.06	7.61	0.859	8233	0.836	587	0.849(14763)	non tumor-specific	yes
chr5:1035473|1036110:+	0.988376	Lung	gene_overlap	NKD2_LS009	NKD2	protein coding gene	no	ENST00000519933.5	2.13	1.35	2.52	0.67	6422	0.62	435	0.663(11520)	non tumor-specific	yes
chr5:1035473|1036257:+	0.979513	Lung	gene_overlap	NKD2_LS012	NKD2	protein coding gene	no	ENST00000296849.9;ENST00000274150.4;ENST00000523688.1;ENST00000296849.9;ENST00000274150.4;ENST00000523688.1	11.17	4.8	3.72	0.833	7980	0.801	562	0.736(12797)	non tumor-specific	yes
chr5:1036384|1037520:+	0.989037	Lung	gene_overlap	NKD2_LS013	NKD2	protein coding gene	no	ENST00000274150.4	1.32	0.85	1.52	0.476	4563	0.345	242	0.465(8084)	non tumor-specific	yes
chr5:1036384|1037805:+	0.991924	Lung	gene_overlap	NKD2_LS014	NKD2	protein coding gene	no	ENST00000296849.9;ENST00000523688.1;ENST00000513296.2	7.59	3.4	7.72	0.86	8238	0.855	600	0.844(14673)	non tumor-specific	yes
chr5:1037698|1037805:+	0.988811	Lung	gene_overlap	NKD2_LS015	NKD2	protein coding gene	no	ENST00000274150.4	1.64	0.57	1.72	0.467	4475	0.346	243	0.519(9016)	non tumor-specific	yes
chr5:10441373|10441688:-	0.998459	Testis	gene_overlap	ROPN1L-AS1_LS001	ROPN1L-AS1	lncRNA gene	no	ENST00000513037.1	0.23	0.09	0.69	0.083	795	0.071	50	0.043(746)	non tumor-specific	yes
chr5:10442003|10442127:+	0.999073	Testis	gene_overlap	ROPN1L_LS001	ROPN1L	protein coding gene	no	ENST00000503804.5;ENST00000515762.5	0.48	0.31	1.11	0.291	2789	0.368	258	0.389(6767)	non tumor-specific	yes
chr5:10442298|10448260:+	0.999262	Testis	gene_overlap	ROPN1L_LS002	ROPN1L	protein coding gene	no	ENST00000503804.5;ENST00000274134.4;ENST00000510520.5;ENST00000515762.5;ENST00000512022.1	2.03	1.83	1.58	0.465	4459	0.578	406	0.625(10863)	non tumor-specific	yes
chr5:10448383|10449952:+	0.999336	Testis	gene_overlap	ROPN1L_LS003	ROPN1L	protein coding gene	no	ENST00000503804.5;ENST00000274134.4;ENST00000510520.5;ENST00000515762.5;ENST00000512022.1	2.81	2.9	2.17	0.487	4669	0.605	425	0.747(12990)	non tumor-specific	yes
chr5:10450113|10461184:+	0.999325	Testis	gene_overlap	ROPN1L_LS004	ROPN1L	protein coding gene	no	ENST00000503804.5;ENST00000274134.4;ENST00000510520.5;ENST00000515762.5;ENST00000512022.1	3	3.02	1.89	0.492	4716	0.617	433	0.696(12090)	non tumor-specific	yes
chr5:10461359|10464848:+	0.999573	Testis	gene_overlap	ROPN1L_LS005	ROPN1L	protein coding gene	no	ENST00000503804.5;ENST00000274134.4	1.89	1.7	1.57	0.45	4307	0.561	394	0.625(10859)	non tumor-specific	yes
chr5:104743854|104744035:-	0.991612	Testis	gene_overlap	AC099520.1_LS004	AC099520.1	lncRNA gene	no	ENST00000518276.1	4.1	0	0.78	0	3	0	0	0.002(38)	non tumor-specific	yes
chr5:104763383|104773613:-	0.994399	Testis	gene_overlap	AC099520.1_LS006	AC099520.1	lncRNA gene	no	ENST00000505824.5;ENST00000523434.5;ENST00000518276.1;ENST00000522838.1	0.16	0	0.71	0.001	9	0	0	0.004(74)	non tumor-specific	yes
chr5:10479417|10481874:+	0.974335	Testis	gene_overlap	LINC01513_LS001	LINC01513	lncRNA gene	no	ENST00000416930.2	0.36	0.37	1.1	0.192	1839	0.265	186	0.151(2621)	non tumor-specific	yes
chr5:10493473|10493863:-	0.978802	Kidney	gene_overlap	AC092336.1_LS001	AC092336.1	lncRNA gene	no	ENST00000510562.1	1.64	0.17	1.5	0.099	953	0.178	125	0.054(934)	non tumor-specific	yes
chr5:10494092|10495274:-	0.990357	Kidney	gene_overlap	LINC02212_LS001	LINC02212	lncRNA gene	no	ENST00000515243.1	4.45	0.4	1.73	0.079	753	0.175	123	0.055(955)	non tumor-specific	yes
chr5:10495313|10501205:-	0.984147	Kidney	gene_overlap	LINC02212_LS002	LINC02212	lncRNA gene	no	ENST00000515243.1	2.52	0.22	1.68	0.077	740	0.172	121	0.043(741)	non tumor-specific	yes
chr5:104973658|104975674:-	0.954093	Testis	gene_overlap	AC091987.1_LS002	AC091987.1	lncRNA gene	no	ENST00000522464.1	0.6	0	0.74	0.008	77	0	0	0.001(20)	non tumor-specific	yes
chr5:1053482|1056582:-	0.982709	Heart	gene_overlap	SLC12A7_LS002	SLC12A7	protein coding gene	no	ENST00000634447.1	9.35	3.24	2.27	0.02	193	0.033	23	0.653(11345)	non tumor-specific	yes
chr5:1056596|1057471:-	0.980992	Heart	gene_overlap	SLC12A7_LS007	SLC12A7	protein coding gene	no	ENST00000634447.1	7.59	1.95	2.77	0.02	196	0.033	23	0.738(12835)	non tumor-specific	yes
chr5:106815546|106818399:-	0.98128	Testis	gene_overlap	LINC01950_LS001	LINC01950	lncRNA gene	no	ENST00000513273.1	2.69	0.43	0.68	0.005	48	0.001	1	0.031(533)	non tumor-specific	yes
chr5:10767775|10770150:+	0.951762	Testis	gene_overlap	AC012629.2_LS002	AC012629.2	lncRNA gene	no	ENST00000606513.5	0.56	0.23	0.88	0.049	471	0.038	27	0.234(4076)	non tumor-specific	yes
chr5:10775300|10776964:-	0.966677	Testis	gene_overlap	AC012629.1_LS001	AC012629.1	lncRNA gene	no	ENST00000503953.1	0.39	0	0.72	0.013	125	0	0	0.001(20)	non tumor-specific	yes
chr5:108924789|108946130:+	0.959014	Testis	gene_overlap	FER_LS019	FER	protein coding gene	no	ENST00000618353.1;ENST00000505323.1	0.62	0.06	0.68	0.152	1457	0.188	132	0.058(1001)	non tumor-specific	yes
chr5:109180901|109186200:+	0.99008	Testis	gene_overlap	FER_LS028	FER	protein coding gene	no	ENST00000281092.8;ENST00000504143.6;ENST00000438717.6;ENST00000618353.1;ENST00000513777.1	7.29	4.59	8.17	0.843	8072	0.902	633	0.953(16569)	non tumor-specific	yes
chr5:109186322|109187433:+	0.987012	Testis	gene_overlap	FER_LS029	FER	protein coding gene	no	ENST00000281092.8;ENST00000504143.6;ENST00000438717.6;ENST00000618353.1;ENST00000513777.1	7.07	4.74	7.15	0.823	7884	0.897	630	0.947(16469)	non tumor-specific	yes
chr5:10973713|10981773:-	0.999908	Brain	gene_overlap	CTNND2_LS001	CTNND2	protein coding gene	yes	ENST00000304623.12;ENST00000495388.6;ENST00000513588.5;ENST00000511377.5;ENST00000458100.6;ENST00000504499.5;ENST00000503622.5;ENST00000506324.1	41.05	19.4	3.71	0.337	3228	0.407	286	0.697(12111)	non tumor-specific	yes
chr5:10981846|10988111:-	0.999893	Brain	gene_overlap	CTNND2_LS003	CTNND2	protein coding gene	yes	ENST00000304623.12;ENST00000495388.6;ENST00000511377.5;ENST00000458100.6;ENST00000504499.5;ENST00000503622.5	41.28	19.83	3.23	0.331	3173	0.407	286	0.659(11450)	non tumor-specific	yes
chr5:10981846|10992551:-	0.953652	Brain	gene_overlap	CTNND2_LS004	CTNND2	protein coding gene	yes	ENST00000506324.1	0.33	0.12	2.75	0.196	1878	0.161	113	0.18(3128)	non tumor-specific	yes
chr5:10988242|10992551:-	0.999913	Brain	gene_overlap	CTNND2_LS006	CTNND2	protein coding gene	yes	ENST00000304623.12;ENST00000495388.6;ENST00000513588.5;ENST00000511377.5;ENST00000458100.6;ENST00000504499.5;ENST00000503622.5	41.22	20.81	3.36	0.332	3184	0.413	290	0.675(11732)	non tumor-specific	yes
chr5:10992677|11017974:-	0.999861	Brain	gene_overlap	CTNND2_LS007	CTNND2	protein coding gene	yes	ENST00000304623.12;ENST00000495388.6;ENST00000513588.5;ENST00000511377.5;ENST00000458100.6;ENST00000504499.5;ENST00000503622.5;ENST00000506324.1	37.85	18.93	2.82	0.325	3116	0.409	287	0.607(10546)	non tumor-specific	yes
chr5:11018058|11022769:-	0.999873	Brain	gene_overlap	CTNND2_LS008	CTNND2	protein coding gene	yes	ENST00000304623.12;ENST00000495388.6;ENST00000513588.5;ENST00000511377.5;ENST00000458100.6;ENST00000504499.5;ENST00000503622.5	36.01	17.91	3	0.314	3011	0.402	282	0.644(11197)	non tumor-specific	yes
chr5:11022979|11082696:-	0.999857	Brain	gene_overlap	CTNND2_LS009	CTNND2	protein coding gene	yes	ENST00000304623.12;ENST00000495388.6;ENST00000513588.5;ENST00000511377.5;ENST00000458100.6;ENST00000504499.5;ENST00000503622.5	31.74	16.02	2.98	0.308	2948	0.395	277	0.615(10688)	non tumor-specific	yes
chr5:110388053|110390416:-	0.964717	Testis	gene_overlap	TMEM232_LS002	TMEM232	protein coding gene	no	ENST00000507188.6	3.72	0.34	1.03	0.001	11	0.001	1	0.177(3080)	non tumor-specific	yes
chr5:110420756|110424823:-	0.990048	Testis	gene_overlap	TMEM232_LS004	TMEM232	protein coding gene	no	ENST00000515518.6;ENST00000455884.6;ENST00000512003.7	3.63	2.82	1.6	0.206	1976	0.457	321	0.546(9493)	non tumor-specific	yes
chr5:110424916|110429888:-	0.987569	Testis	gene_overlap	TMEM232_LS005	TMEM232	protein coding gene	no	ENST00000507188.6	1.06	0.05	0.82	0.002	18	0.009	6	0.045(781)	non tumor-specific	yes
chr5:110424916|110528588:-	0.973768	Testis	gene_overlap	TMEM232_LS006	TMEM232	protein coding gene	no	ENST00000455884.6	3.85	2.68	1.16	0.163	1558	0.407	286	0.286(4964)	non tumor-specific	yes
chr5:110424916|110568447:-	0.986296	Testis	gene_overlap	TMEM232_LS007	TMEM232	protein coding gene	no	ENST00000515518.6;ENST00000512003.7	3.07	1.42	1.12	0.061	581	0.118	83	0.334(5813)	non tumor-specific	yes
chr5:110528835|110568447:-	0.990743	Testis	gene_overlap	TMEM232_LS008	TMEM232	protein coding gene	no	ENST00000455884.6	3.67	2.71	1.08	0.168	1614	0.413	290	0.321(5587)	non tumor-specific	yes
chr5:110568625|110605109:-	0.993486	Testis	gene_overlap	TMEM232_LS009	TMEM232	protein coding gene	no	ENST00000508571.6;ENST00000515518.6;ENST00000455884.6;ENST00000512003.7;ENST00000515363.2	3.54	2.7	1.54	0.21	2012	0.476	334	0.646(11221)	non tumor-specific	yes
chr5:110605358|110606164:-	0.991714	Testis	gene_overlap	TMEM232_LS010	TMEM232	protein coding gene	no	ENST00000508571.6;ENST00000515518.6;ENST00000455884.6;ENST00000512003.7;ENST00000515363.2	3.32	2.6	1.41	0.209	1999	0.476	334	0.626(10874)	non tumor-specific	yes
chr5:110606287|110618429:-	0.990242	Testis	gene_overlap	TMEM232_LS012	TMEM232	protein coding gene	no	ENST00000508571.6;ENST00000515518.6;ENST00000455884.6	3.21	2.64	1.29	0.204	1950	0.474	333	0.546(9498)	non tumor-specific	yes
chr5:110618562|110625267:-	0.990877	Testis	gene_overlap	TMEM232_LS015	TMEM232	protein coding gene	no	ENST00000508571.6;ENST00000515518.6;ENST00000455884.6;ENST00000512003.7	2.9	2.52	1.27	0.202	1931	0.473	332	0.546(9498)	non tumor-specific	yes
chr5:110625433|110627781:-	0.990048	Testis	gene_overlap	TMEM232_LS016	TMEM232	protein coding gene	no	ENST00000515518.6;ENST00000455884.6;ENST00000512003.7;ENST00000511883.6	3.09	2.32	1.28	0.191	1832	0.464	326	0.551(9581)	non tumor-specific	yes
chr5:110627880|110638198:-	0.991	Testis	gene_overlap	TMEM232_LS017	TMEM232	protein coding gene	no	ENST00000515518.6;ENST00000455884.6;ENST00000511883.6	2.88	1.21	1.02	0.181	1736	0.446	313	0.443(7708)	non tumor-specific	yes
chr5:110638355|110640891:-	0.98835	Testis	gene_overlap	TMEM232_LS019	TMEM232	protein coding gene	no	ENST00000515518.6;ENST00000455884.6;ENST00000511883.6;ENST00000515278.6	2.45	2.16	0.98	0.186	1786	0.446	313	0.442(7691)	non tumor-specific	yes
chr5:110640996|110642260:-	0.989061	Testis	gene_overlap	TMEM232_LS020	TMEM232	protein coding gene	no	ENST00000515518.6;ENST00000455884.6;ENST00000511883.6;ENST00000515278.6;ENST00000512886.5	1.84	1.61	1.05	0.186	1785	0.45	316	0.483(8394)	non tumor-specific	yes
chr5:110642371|110667228:-	0.99044	Testis	gene_overlap	TMEM232_LS021	TMEM232	protein coding gene	no	ENST00000455884.6;ENST00000511883.6;ENST00000515278.6;ENST00000512886.5	1.35	1.34	0.94	0.169	1615	0.439	308	0.402(6996)	non tumor-specific	yes
chr5:110666866|110667228:-	0.981016	Testis	gene_overlap	TMEM232_LS023	TMEM232	protein coding gene	no	ENST00000502857.6;ENST00000503527.6	0.49	0.26	0.94	0.266	2547	0.477	335	0.392(6810)	non tumor-specific	yes
chr5:110667364|110720526:-	0.965813	Testis	gene_overlap	TMEM232_LS025	TMEM232	protein coding gene	no	ENST00000512577.5	0.52	0.02	0.76	0.001	11	0.001	1	0.008(141)	non tumor-specific	yes
chr5:110667364|110726627:-	0.982201	Testis	gene_overlap	TMEM232_LS026	TMEM232	protein coding gene	no	ENST00000455884.6;ENST00000512003.7;ENST00000515278.6;ENST00000502857.6	0.33	0.38	0.82	0.156	1494	0.313	220	0.144(2507)	non tumor-specific	yes
chr5:110726798|110734903:-	0.964575	Testis	gene_overlap	TMEM232_LS032	TMEM232	protein coding gene	no	ENST00000515278.6	0.28	0.18	0.73	0.067	643	0.212	149	0.139(2408)	non tumor-specific	yes
chr5:110738247|110742047:+	0.992912	Testis	gene_overlap	SLC25A46_LS001	SLC25A46	protein coding gene	no	ENST00000508781.5;ENST00000513807.5	0	0.01	0.63	0.083	796	0.083	58	0.014(239)	non tumor-specific	yes
chr5:11082846|11083881:-	0.999303	Brain	gene_overlap	CTNND2_LS011	CTNND2	protein coding gene	yes	ENST00000513588.5	11.1	6.06	2.58	0.215	2059	0.164	115	0.421(7316)	non tumor-specific	yes
chr5:11082846|11098575:-	0.999862	Brain	gene_overlap	CTNND2_LS012	CTNND2	protein coding gene	yes	ENST00000304623.12;ENST00000495388.6;ENST00000511377.5;ENST00000458100.6;ENST00000504499.5;ENST00000503622.5	19.77	10.15	2.51	0.29	2779	0.352	247	0.527(9167)	non tumor-specific	yes
chr5:11083955|11098575:-	0.99956	Brain	gene_overlap	CTNND2_LS013	CTNND2	protein coding gene	yes	ENST00000513588.5	11.86	6.41	2.57	0.212	2034	0.157	110	0.429(7455)	non tumor-specific	yes
chr5:11098748|11110858:-	0.999886	Brain	gene_overlap	CTNND2_LS014	CTNND2	protein coding gene	yes	ENST00000304623.12;ENST00000495388.6;ENST00000513588.5;ENST00000511377.5;ENST00000458100.6;ENST00000504499.5;ENST00000503622.5	35.38	21.41	2.99	0.304	2914	0.382	268	0.634(11025)	non tumor-specific	yes
chr5:111072061|111072888:+	0.96629	Testis	gene_overlap	TSLP_LS002	TSLP	protein coding gene	yes	ENST00000420978.6;ENST00000344895.3	0.2	0.18	0.71	0.031	300	0.046	32	0.025(426)	non tumor-specific	yes
chr5:111072932|111073511:+	0.96073	Testis	gene_overlap	TSLP_LS003	TSLP	protein coding gene	yes	ENST00000420978.6;ENST00000344895.3	1.18	0.64	0.77	0.034	326	0.056	39	0.258(4486)	non tumor-specific	yes
chr5:11111043|11117450:-	0.999852	Brain	gene_overlap	CTNND2_LS015	CTNND2	protein coding gene	yes	ENST00000304623.12;ENST00000495388.6;ENST00000513588.5;ENST00000511377.5;ENST00000458100.6;ENST00000504499.5;ENST00000503622.5	40.51	25.72	2.92	0.301	2883	0.377	265	0.619(10767)	non tumor-specific	yes
chr5:11117567|11159576:-	0.999835	Brain	gene_overlap	CTNND2_LS016	CTNND2	protein coding gene	yes	ENST00000304623.12;ENST00000495388.6;ENST00000513588.5;ENST00000511377.5;ENST00000504499.5;ENST00000503622.5	34.14	17.75	2.67	0.28	2680	0.332	233	0.594(10324)	non tumor-specific	yes
chr5:111224644|111344024:+	0.972226	Testis	gene_overlap	CAMK4_LS003	CAMK4	protein coding gene	no	ENST00000508074.5;ENST00000512453.5;ENST00000282356.8;ENST00000504544.5;ENST00000515231.5;ENST00000509408.5;ENST00000514007.5;ENST00000504090.1	1.54	0.9	1.59	0.388	3714	0.42	295	0.505(8782)	non tumor-specific	yes
chr5:111344102|111374850:+	0.967033	Testis	gene_overlap	CAMK4_LS005	CAMK4	protein coding gene	no	ENST00000508074.5;ENST00000512453.5;ENST00000282356.8;ENST00000509408.5;ENST00000514007.5	3.8	1.96	1.55	0.38	3641	0.402	282	0.468(8142)	non tumor-specific	yes
chr5:111374912|111376860:+	0.968025	Testis	gene_overlap	CAMK4_LS008	CAMK4	protein coding gene	no	ENST00000508074.5;ENST00000512453.5;ENST00000282356.8;ENST00000509408.5;ENST00000502916.5;ENST00000505763.1	4.01	2.02	1.66	0.383	3670	0.405	284	0.515(8949)	non tumor-specific	yes
chr5:111376942|111394710:+	0.969591	Testis	gene_overlap	CAMK4_LS010	CAMK4	protein coding gene	no	ENST00000508074.5;ENST00000512453.5;ENST00000282356.8;ENST00000509408.5;ENST00000502916.5;ENST00000505763.1	4.37	2.28	1.78	0.388	3713	0.412	289	0.558(9693)	non tumor-specific	yes
chr5:111394782|111446686:+	0.971773	Testis	gene_overlap	CAMK4_LS012	CAMK4	protein coding gene	no	ENST00000512453.5;ENST00000282356.8;ENST00000504544.5;ENST00000515231.5;ENST00000514007.5;ENST00000502916.5;ENST00000505763.1	4.54	2.43	1.75	0.39	3739	0.425	298	0.562(9771)	non tumor-specific	yes
chr5:111446776|111449129:+	0.973311	Testis	gene_overlap	CAMK4_LS013	CAMK4	protein coding gene	no	ENST00000512453.5;ENST00000282356.8;ENST00000504544.5;ENST00000515231.5;ENST00000514007.5;ENST00000502916.5;ENST00000505763.1	4.79	2.44	1.83	0.389	3729	0.419	294	0.584(10156)	non tumor-specific	yes
chr5:111449203|111473311:+	0.967747	Testis	gene_overlap	CAMK4_LS015	CAMK4	protein coding gene	no	ENST00000512453.5;ENST00000282356.8;ENST00000515231.5;ENST00000514007.5;ENST00000502916.5	4.13	2.15	1.61	0.374	3582	0.396	278	0.483(8390)	non tumor-specific	yes
chr5:111473386|111478381:+	0.973176	Testis	gene_overlap	CAMK4_LS016	CAMK4	protein coding gene	no	ENST00000512453.5;ENST00000282356.8;ENST00000515231.5;ENST00000514007.5	5.23	2.23	1.75	0.375	3594	0.397	279	0.545(9466)	non tumor-specific	yes
chr5:111478507|111482785:+	0.975462	Testis	gene_overlap	CAMK4_LS017	CAMK4	protein coding gene	no	ENST00000512453.5;ENST00000282356.8;ENST00000515231.5;ENST00000514007.5	6.67	2.96	1.72	0.37	3547	0.387	272	0.535(9301)	non tumor-specific	yes
chr5:111482507|111482785:+	0.992999	Testis	gene_overlap	CAMK4_LS018	CAMK4	protein coding gene	no	ENST00000510858.5;ENST00000512890.1	0.06	0.01	0.69	0.023	216	0.011	8	0.006(109)	non tumor-specific	yes
chr5:111482937|111484026:+	0.995154	Testis	gene_overlap	CAMK4_LS019	CAMK4	protein coding gene	no	ENST00000512453.5;ENST00000282356.8;ENST00000515231.5;ENST00000509645.1;ENST00000510858.5;ENST00000512890.1	4.13	2.17	1.89	0.714	6842	0.788	553	0.607(10546)	non tumor-specific	yes
chr5:111484532|111489590:+	0.988188	Testis	gene_overlap	CAMK4_LS020	CAMK4	protein coding gene	no	ENST00000512890.1	0.73	0.04	1.05	0.013	122	0.003	2	0.161(2799)	non tumor-specific	yes
chr5:11159759|11199448:-	0.999839	Brain	gene_overlap	CTNND2_LS017	CTNND2	protein coding gene	yes	ENST00000304623.12;ENST00000495388.6;ENST00000513588.5;ENST00000511377.5;ENST00000504499.5;ENST00000503622.5	32.67	17.45	2.92	0.278	2660	0.329	231	0.611(10615)	non tumor-specific	yes
chr5:11199661|11236691:-	0.999859	Brain	gene_overlap	CTNND2_LS018	CTNND2	protein coding gene	yes	ENST00000304623.12;ENST00000495388.6;ENST00000513588.5;ENST00000511377.5;ENST00000504499.5;ENST00000503622.5	29.81	17.66	2.67	0.276	2645	0.319	224	0.592(10282)	non tumor-specific	yes
chr5:112192220|112194599:+	0.999933	Testis	gene_overlap	AC010261.2_LS001	AC010261.2	lncRNA gene	no	ENST00000515563.5;ENST00000506875.1	3.86	0	1	0.002	19	0.001	1	0.016(270)	non tumor-specific	yes
chr5:112194659|112204388:+	0.986237	Testis	gene_overlap	AC010261.2_LS003	AC010261.2	lncRNA gene	no	ENST00000506875.1	0.38	0.05	0.7	0.001	6	0.001	1	0.058(1011)	non tumor-specific	yes
chr5:112204650|112209959:+	0.990214	Testis	gene_overlap	AC010261.2_LS005	AC010261.2	lncRNA gene	no	ENST00000505825.1	0.37	0	0.79	0.002	19	0	0	0.007(121)	non tumor-specific	yes
chr5:11236823|11346372:-	0.999831	Brain	gene_overlap	CTNND2_LS019	CTNND2	protein coding gene	yes	ENST00000304623.12;ENST00000495388.6;ENST00000513588.5;ENST00000511377.5;ENST00000504499.5;ENST00000503622.5	23.47	12.48	2.5	0.269	2582	0.311	218	0.56(9738)	non tumor-specific	yes
chr5:112878835|112887015:-	0.974022	AdrenalGland	gene_overlap	REEP5_LS001	REEP5	protein coding gene	no	ENST00000379638.8;ENST00000497856.6;ENST00000511865.6;ENST00000261482.8	193	191.24	273.02	0.968	9276	0.967	679	0.979(17021)	non tumor-specific	yes
chr5:112887183|112902380:-	0.962702	AdrenalGland	gene_overlap	REEP5_LS005	REEP5	protein coding gene	no	ENST00000379638.8;ENST00000261482.8;ENST00000474542.2	431.43	309.04	201.47	0.998	9563	0.997	700	0.979(17021)	non tumor-specific	yes
chr5:112902518|112921163:-	0.9536	AdrenalGland	gene_overlap	REEP5_LS008	REEP5	protein coding gene	no	ENST00000379638.8;ENST00000497856.6;ENST00000513339.5;ENST00000511865.6;ENST00000261482.8;ENST00000474542.2	418.78	308.08	202.32	0.998	9562	0.997	700	0.979(17021)	non tumor-specific	yes
chr5:112976986|112983974:+	0.976277	Blood	gene_overlap	DCP2_LS001	DCP2	protein coding gene	no	ENST00000504961.1	5.18	2.49	2.7	0.84	8049	0.852	598	0.868(15082)	non tumor-specific	yes
chr5:113027482|113028934:-	0.978546	Ovary	gene_overlap	MCC_LS004	MCC	protein coding gene	yes	ENST00000302475.8;ENST00000515367.6;ENST00000408903.6;ENST00000302475.8;ENST00000515367.6;ENST00000408903.6;ENST00000302475.8;ENST00000515367.6;ENST00000408903.6	11.39	10.36	9.91	0.809	7751	0.969	680	0.932(16204)	non tumor-specific	yes
chr5:113029056|113043530:-	0.974719	Ovary	gene_overlap	MCC_LS007	MCC	protein coding gene	yes	ENST00000302475.8;ENST00000515367.6;ENST00000408903.6;ENST00000302475.8;ENST00000515367.6;ENST00000408903.6	10.74	9.33	7.34	0.798	7650	0.972	682	0.921(16012)	non tumor-specific	yes
chr5:113049299|113053725:-	0.969993	Ovary	gene_overlap	MCC_LS014	MCC	protein coding gene	yes	ENST00000302475.8;ENST00000515367.6;ENST00000408903.6;ENST00000624689.3;ENST00000514701.5	9.17	7.76	5.82	0.752	7204	0.942	661	0.908(15784)	non tumor-specific	yes
chr5:113053959|113063984:-	0.973117	Ovary	gene_overlap	MCC_LS015	MCC	protein coding gene	yes	ENST00000302475.8;ENST00000515367.6;ENST00000408903.6;ENST00000624689.3;ENST00000514701.5	8.46	7.38	6.02	0.741	7095	0.946	664	0.908(15775)	non tumor-specific	yes
chr5:113064167|113068080:-	0.969547	Ovary	gene_overlap	MCC_LS016	MCC	protein coding gene	yes	ENST00000302475.8;ENST00000515367.6;ENST00000408903.6;ENST00000514701.5	8.03	6.64	4.66	0.724	6936	0.94	660	0.885(15389)	non tumor-specific	yes
chr5:113068183|113071094:-	0.968978	Ovary	gene_overlap	MCC_LS017	MCC	protein coding gene	yes	ENST00000302475.8;ENST00000515367.6;ENST00000408903.6;ENST00000514701.5	8.33	6.98	5.33	0.721	6904	0.943	662	0.898(15611)	non tumor-specific	yes
chr5:113071234|113082860:-	0.970343	Ovary	gene_overlap	MCC_LS018	MCC	protein coding gene	yes	ENST00000302475.8;ENST00000515367.6;ENST00000408903.6;ENST00000514701.5	8.44	7.09	5.35	0.711	6811	0.936	657	0.899(15619)	non tumor-specific	yes
chr5:113083008|113084101:-	0.968004	Ovary	gene_overlap	MCC_LS019	MCC	protein coding gene	yes	ENST00000302475.8;ENST00000515367.6;ENST00000408903.6;ENST00000514701.5	8.52	7.2	5.73	0.701	6720	0.926	650	0.899(15619)	non tumor-specific	yes
chr5:113084190|113085164:-	0.971008	Ovary	gene_overlap	MCC_LS020	MCC	protein coding gene	yes	ENST00000302475.8;ENST00000515367.6;ENST00000408903.6;ENST00000514701.5	8.97	7.75	5.75	0.696	6670	0.922	647	0.899(15634)	non tumor-specific	yes
chr5:113085310|113101739:-	0.966706	Ovary	gene_overlap	MCC_LS021	MCC	protein coding gene	yes	ENST00000302475.8;ENST00000515367.6;ENST00000408903.6;ENST00000514701.5	8.91	7.34	4.99	0.69	6610	0.92	646	0.893(15514)	non tumor-specific	yes
chr5:113101945|113104192:-	0.964851	Ovary	gene_overlap	MCC_LS022	MCC	protein coding gene	yes	ENST00000302475.8;ENST00000515367.6;ENST00000408903.6;ENST00000514701.5;ENST00000502648.5;ENST00000505604.1;ENST00000506605.6;ENST00000511847.2	7.17	7.11	4.84	0.829	7945	0.946	664	0.888(15443)	non tumor-specific	yes
chr5:113104355|113122684:-	0.97363	Ovary	gene_overlap	MCC_LS023	MCC	protein coding gene	yes	ENST00000302475.8;ENST00000515367.6;ENST00000408903.6;ENST00000514701.5;ENST00000502648.5;ENST00000506605.6;ENST00000511847.2	7.83	7.22	5.22	0.753	7213	0.932	654	0.892(15500)	non tumor-specific	yes
chr5:113122826|113143218:-	0.971212	Ovary	gene_overlap	MCC_LS024	MCC	protein coding gene	yes	ENST00000302475.8;ENST00000515367.6;ENST00000408903.6;ENST00000514701.5;ENST00000506605.6;ENST00000511847.2	8.63	7.02	4.99	0.673	6452	0.91	639	0.89(15463)	non tumor-specific	yes
chr5:113143360|113151309:-	0.973283	Ovary	gene_overlap	MCC_LS025	MCC	protein coding gene	yes	ENST00000302475.8;ENST00000515367.6;ENST00000408903.6;ENST00000514701.5;ENST00000506605.6;ENST00000511847.2	7.75	6.26	4.65	0.667	6390	0.91	639	0.881(15307)	non tumor-specific	yes
chr5:113151422|113294329:-	0.97864	Ovary	gene_overlap	MCC_LS029	MCC	protein coding gene	yes	ENST00000302475.8;ENST00000514701.5	3.02	2.52	2.91	0.596	5711	0.866	608	0.826(14360)	non tumor-specific	yes
chr5:113435167|113435545:+	0.997189	Testis	gene_overlap	AC079465.1_LS004	AC079465.1	lncRNA gene	no	ENST00000416046.2	0.11	0	0.7	0	1	0	0	0.005(91)	non tumor-specific	yes
chr5:113448287|113488245:-	0.95131	Testis	gene_overlap	MCC_LS033	MCC	protein coding gene	yes	ENST00000511242.1	0.43	0.19	0.8	0.229	2192	0.154	108	0.113(1957)	non tumor-specific	yes
chr5:11346627|11364696:-	0.999811	Brain	gene_overlap	CTNND2_LS021	CTNND2	protein coding gene	yes	ENST00000304623.12;ENST00000495388.6;ENST00000513588.5;ENST00000511377.5;ENST00000504499.5;ENST00000503622.5;ENST00000504354.5;ENST00000502551.5	14.74	7.45	2.64	0.268	2567	0.315	221	0.572(9940)	non tumor-specific	yes
chr5:11364890|11384665:-	0.999772	Brain	gene_overlap	CTNND2_LS023	CTNND2	protein coding gene	yes	ENST00000304623.12;ENST00000511377.5;ENST00000506735.1;ENST00000507430.1	10.85	5.82	2.57	0.382	3662	0.59	414	0.559(9716)	non tumor-specific	yes
chr5:11385229|11397031:-	0.992343	Brain	gene_overlap	CTNND2_LS028	CTNND2	protein coding gene	yes	ENST00000304623.12;ENST00000511377.5;ENST00000513598.5	4.57	1.99	3.16	0.211	2024	0.226	159	0.315(5471)	non tumor-specific	yes
chr5:11397203|11411536:-	0.997938	Brain	gene_overlap	CTNND2_LS029	CTNND2	protein coding gene	yes	ENST00000304623.12;ENST00000511377.5;ENST00000504499.5;ENST00000513598.5;ENST00000508761.1	13.58	8.73	2.86	0.225	2152	0.258	181	0.479(8324)	non tumor-specific	yes
chr5:11411652|11412035:-	0.998348	Brain	gene_overlap	CTNND2_LS030	CTNND2	protein coding gene	yes	ENST00000304623.12;ENST00000513588.5;ENST00000511377.5;ENST00000504499.5;ENST00000503622.5;ENST00000502551.5;ENST00000511278.5;ENST00000513598.5;ENST00000508761.1	15.98	9.88	3.02	0.225	2159	0.272	191	0.504(8763)	non tumor-specific	yes
chr5:11412069|11564944:-	0.997564	Brain	gene_overlap	CTNND2_LS031	CTNND2	protein coding gene	yes	ENST00000304623.12;ENST00000513588.5;ENST00000511377.5;ENST00000504499.5;ENST00000503622.5;ENST00000502551.5;ENST00000511278.5;ENST00000513598.5;ENST00000508761.1	14.76	10.11	2.93	0.226	2170	0.272	191	0.49(8521)	non tumor-specific	yes
chr5:114363261|114363906:+	0.978419	AdrenalGland	gene_overlap	KCNN2_LS006	KCNN2	protein coding gene	no	ENST00000512097.8;ENST00000610748.4;ENST00000264773.7;ENST00000631899.2;ENST00000507750.5	2.63	3.57	2.03	0.394	3779	0.547	384	0.591(10279)	non tumor-specific	yes
chr5:114364001|114404438:+	0.977678	AdrenalGland	gene_overlap	KCNN2_LS007	KCNN2	protein coding gene	no	ENST00000512097.8;ENST00000264773.7;ENST00000631899.2	5.87	7.62	2.14	0.436	4181	0.63	442	0.596(10354)	non tumor-specific	yes
chr5:114404856|114463049:+	0.98437	AdrenalGland	gene_overlap	KCNN2_LS009	KCNN2	protein coding gene	no	ENST00000512097.8;ENST00000264773.7;ENST00000631899.2	7	8.86	2.67	0.455	4360	0.637	447	0.663(11519)	non tumor-specific	yes
chr5:114463190|114473054:+	0.984907	AdrenalGland	gene_overlap	KCNN2_LS011	KCNN2	protein coding gene	no	ENST00000512097.8;ENST00000610748.4;ENST00000264773.7;ENST00000631899.2;ENST00000507750.5;ENST00000503706.5;ENST00000505491.1	10.13	12.37	2.78	0.47	4505	0.638	448	0.676(11743)	non tumor-specific	yes
chr5:114473164|114487050:+	0.986245	AdrenalGland	gene_overlap	KCNN2_LS013	KCNN2	protein coding gene	no	ENST00000512097.8;ENST00000610748.4;ENST00000264773.7;ENST00000631899.2;ENST00000507750.5;ENST00000503706.5	12.2	15.26	3.09	0.48	4603	0.648	455	0.701(12193)	non tumor-specific	yes
chr5:114487177|114493403:+	0.989192	AdrenalGland	gene_overlap	KCNN2_LS016	KCNN2	protein coding gene	no	ENST00000512097.8;ENST00000610748.4;ENST00000264773.7;ENST00000507750.5;ENST00000503706.5;ENST00000505491.1;ENST00000506812.2	11.34	16.88	3.38	0.698	6683	0.801	562	0.729(12678)	non tumor-specific	yes
chr5:114493472|114495895:+	0.98759	AdrenalGland	gene_overlap	KCNN2_LS018	KCNN2	protein coding gene	no	ENST00000512097.8;ENST00000610748.4;ENST00000264773.7;ENST00000631899.2;ENST00000507750.5;ENST00000503706.5;ENST00000506812.2;ENST00000632892.1	11.87	17.35	3.97	0.668	6402	0.809	568	0.763(13270)	non tumor-specific	yes
chr5:115126857|115130592:-	0.999541	Testis	gene_overlap	TRIM36_LS001	TRIM36	protein coding gene	no	ENST00000282369.7;ENST00000513154.5;ENST00000514154.1	6.21	4.28	2.43	0.544	5214	0.446	313	0.703(12215)	non tumor-specific	yes
chr5:115130889|115133860:-	0.999482	Testis	gene_overlap	TRIM36_LS002	TRIM36	protein coding gene	no	ENST00000282369.7;ENST00000513154.5;ENST00000514154.1	6.12	4.91	2.11	0.543	5203	0.454	319	0.648(11269)	non tumor-specific	yes
chr5:115134147|115137000:-	0.999488	Testis	gene_overlap	TRIM36_LS003	TRIM36	protein coding gene	no	ENST00000282369.7;ENST00000513154.5;ENST00000514154.1	5.16	4.31	1.91	0.523	5014	0.444	312	0.569(9887)	non tumor-specific	yes
chr5:115137124|115137363:-	0.999306	Testis	gene_overlap	TRIM36_LS004	TRIM36	protein coding gene	no	ENST00000282369.7;ENST00000513154.5;ENST00000514154.1	5.08	4.1	1.96	0.521	4990	0.444	312	0.605(10519)	non tumor-specific	yes
chr5:115137616|115141279:-	0.999424	Testis	gene_overlap	TRIM36_LS005	TRIM36	protein coding gene	no	ENST00000282369.7;ENST00000513154.5;ENST00000514154.1	4.89	4.17	1.91	0.503	4824	0.439	308	0.536(9319)	non tumor-specific	yes
chr5:115141374|115144598:-	0.999459	Testis	gene_overlap	TRIM36_LS006	TRIM36	protein coding gene	no	ENST00000282369.7;ENST00000513154.5;ENST00000514154.1;ENST00000513485.5	4.45	3.94	1.78	0.483	4624	0.416	292	0.474(8233)	non tumor-specific	yes
chr5:115144744|115147069:-	0.999328	Testis	gene_overlap	TRIM36_LS007	TRIM36	protein coding gene	no	ENST00000282369.7;ENST00000513154.5;ENST00000514154.1;ENST00000513485.5	4.57	3.76	1.85	0.485	4649	0.429	301	0.539(9368)	non tumor-specific	yes
chr5:115147394|115163518:-	0.999308	Testis	gene_overlap	TRIM36_LS010	TRIM36	protein coding gene	no	ENST00000282369.7;ENST00000513154.5;ENST00000515104.1	4.46	3.1	1.71	0.467	4476	0.407	286	0.472(8203)	non tumor-specific	yes
chr5:115163752|115168967:-	0.984195	Testis	gene_overlap	TRIM36_LS014	TRIM36	protein coding gene	no	ENST00000515104.1	0.21	0.11	0.76	0.05	483	0.054	38	0.039(673)	non tumor-specific	yes
chr5:115163752|115169608:-	0.999355	Testis	gene_overlap	TRIM36_LS015	TRIM36	protein coding gene	no	ENST00000513154.5;ENST00000508894.1	2.6	1.91	1.27	0.424	4066	0.382	268	0.345(5990)	non tumor-specific	yes
chr5:115163752|115179975:-	0.976316	Testis	gene_overlap	TRIM36_LS016	TRIM36	protein coding gene	no	ENST00000282369.7	0.94	0.26	1.13	0.135	1296	0.15	105	0.167(2898)	non tumor-specific	yes
chr5:115169086|115169608:-	0.969167	Testis	gene_overlap	TRIM36_LS017	TRIM36	protein coding gene	no	ENST00000515104.1	0.14	0.17	0.73	0.042	404	0.048	34	0.038(661)	non tumor-specific	yes
chr5:115171222|115179975:-	0.997383	Testis	gene_overlap	TRIM36_LS019	TRIM36	protein coding gene	no	ENST00000379618.6	1.95	0.74	2.83	0.322	3085	0.406	285	0.463(8052)	non tumor-specific	yes
chr5:115177872|115179975:-	0.988574	Testis	gene_overlap	TRIM36_LS020	TRIM36	protein coding gene	no	ENST00000379617.2	0.79	0.48	2.57	0.21	2012	0.229	161	0.359(6245)	non tumor-specific	yes
chr5:115267918|115268882:-	0.995284	Testis	gene_overlap	CCDC112_LS001	CCDC112	protein coding gene	no	ENST00000379611.9;ENST00000512261.5;ENST00000506442.5;ENST00000395557.4	13.31	7.38	15.15	0.947	9069	0.922	647	0.973(16912)	non tumor-specific	yes
chr5:115269000|115269703:-	0.996936	Testis	gene_overlap	CCDC112_LS002	CCDC112	protein coding gene	no	ENST00000379611.9;ENST00000512261.5;ENST00000395557.4	19.41	9.67	9.35	0.958	9175	0.926	650	0.961(16704)	non tumor-specific	yes
chr5:115269798|115271213:-	0.996899	Testis	gene_overlap	CCDC112_LS004	CCDC112	protein coding gene	no	ENST00000379611.9;ENST00000512261.5;ENST00000395557.4;ENST00000502975.1	18.55	9.69	8.31	0.969	9284	0.942	661	0.959(16677)	non tumor-specific	yes
chr5:115271626|115275216:-	0.990706	Testis	gene_overlap	CCDC112_LS005	CCDC112	protein coding gene	no	ENST00000379611.9;ENST00000512261.5;ENST00000506442.5;ENST00000395557.4	16.95	9.64	9.54	0.874	8378	0.893	627	0.963(16743)	non tumor-specific	yes
chr5:115275606|115275994:-	0.988633	Testis	gene_overlap	CCDC112_LS006	CCDC112	protein coding gene	no	ENST00000379611.9;ENST00000512261.5;ENST00000506442.5;ENST00000395557.4;ENST00000513730.5;ENST00000503027.1	14.52	8.42	7.96	0.936	8972	0.926	650	0.958(16645)	non tumor-specific	yes
chr5:115276069|115276965:-	0.985907	Testis	gene_overlap	CCDC112_LS007	CCDC112	protein coding gene	no	ENST00000379611.9;ENST00000512261.5;ENST00000506442.5;ENST00000395557.4;ENST00000513730.5;ENST00000503027.1	12.99	7.54	7.78	0.938	8985	0.932	654	0.958(16647)	non tumor-specific	yes
chr5:115277054|115279647:-	0.985465	Testis	gene_overlap	CCDC112_LS008	CCDC112	protein coding gene	no	ENST00000379611.9;ENST00000512261.5;ENST00000506442.5;ENST00000395557.4;ENST00000503027.1	11.66	6.72	6.94	0.913	8751	0.916	643	0.953(16571)	non tumor-specific	yes
chr5:115279768|115284787:-	0.984338	Testis	gene_overlap	CCDC112_LS010	CCDC112	protein coding gene	no	ENST00000379611.9;ENST00000506442.5;ENST00000395557.4	8.34	4.74	5.5	0.906	8682	0.91	639	0.942(16377)	non tumor-specific	yes
chr5:115284908|115295910:-	0.992898	Testis	gene_overlap	CCDC112_LS013	CCDC112	protein coding gene	no	ENST00000512261.5;ENST00000395557.4	0.01	0	0.7	0.073	700	0.056	39	0.009(155)	non tumor-specific	yes
chr5:11565056|11588746:-	0.961965	Brain	gene_overlap	CTNND2_LS034	CTNND2	protein coding gene	yes	ENST00000511377.5;ENST00000503622.5;ENST00000504354.5	0.89	0.11	6.08	0.145	1393	0.105	74	0.166(2886)	non tumor-specific	yes
chr5:11565056|11732136:-	0.995388	Brain	gene_overlap	CTNND2_LS035	CTNND2	protein coding gene	yes	ENST00000304623.12;ENST00000513588.5;ENST00000504499.5;ENST00000502551.5;ENST00000511278.5;ENST00000508761.1;ENST00000509868.1	10.07	9.6	2.93	0.225	2153	0.264	185	0.484(8416)	non tumor-specific	yes
chr5:115805462|115806349:-	0.980673	Liver	gene_overlap	CDO1_LS001	CDO1	protein coding gene	yes	ENST00000250535.4;ENST00000502631.1	33.98	53.92	29.58	0.621	5949	0.962	675	0.951(16538)	non tumor-specific	yes
chr5:115806518|115809622:-	0.966395	Nerve	gene_overlap	CDO1_LS002	CDO1	protein coding gene	yes	ENST00000502631.1	0.41	0.1	1.6	0.139	1330	0.309	217	0.542(9422)	non tumor-specific	yes
chr5:115806518|115811161:-	0.975316	Liver	gene_overlap	CDO1_LS003	CDO1	protein coding gene	yes	ENST00000250535.4	36.96	60.2	29.83	0.615	5892	0.957	672	0.949(16493)	non tumor-specific	yes
chr5:115809697|115811161:-	0.965166	Nerve	gene_overlap	CDO1_LS004	CDO1	protein coding gene	yes	ENST00000502631.1	0.39	0.09	1.83	0.139	1328	0.309	217	0.592(10282)	non tumor-specific	yes
chr5:115811315|115813181:-	0.973114	Liver	gene_overlap	CDO1_LS005	CDO1	protein coding gene	yes	ENST00000250535.4;ENST00000502631.1	27.41	30.21	30.67	0.609	5836	0.956	671	0.95(16513)	non tumor-specific	yes
chr5:115813258|115816228:-	0.971627	Liver	gene_overlap	CDO1_LS008	CDO1	protein coding gene	yes	ENST00000250535.4	16.18	18.23	21.29	0.598	5728	0.952	668	0.94(16336)	non tumor-specific	yes
chr5:115813258|115816584:-	0.95303	Nerve	gene_overlap	CDO1_LS009	CDO1	protein coding gene	yes	ENST00000502631.1	0.24	0.11	1.57	0.123	1181	0.283	199	0.496(8630)	non tumor-specific	yes
chr5:115832664|115833512:-	0.951964	Testis	gene_overlap	ATG12_LS002	ATG12	protein coding gene	no	ENST00000507793.5;ENST00000508464.5	0.03	0.09	0.91	0.318	3049	0.332	233	0.47(8169)	non tumor-specific	yes
chr5:115842576|115866670:+	0.967586	Testis	gene_overlap	AP3S1_LS006	AP3S1	protein coding gene	no	ENST00000509055.1	0.29	0.2	0.76	0.189	1813	0.201	141	0.207(3604)	non tumor-specific	yes
chr5:115902992|115906821:+	0.999701	Brain	gene_overlap	AP3S1_LS015	AP3S1	protein coding gene	no	ENST00000506430.2;ENST00000640413.1	0.64	4.7	2.3	0.077	738	0.05	35	0.464(8057)	non tumor-specific	yes
chr5:115984709|115987813:+	0.95346	AdiposeTissue	gene_overlap	LVRN_LS003	LVRN	protein coding gene	no	ENST00000504467.5;ENST00000395528.6;ENST00000357872.8	12.6	1.35	1.35	0.009	90	0.104	73	0.42(7299)	non tumor-specific	yes
chr5:116015419|116015628:+	0.952139	AdiposeTissue	gene_overlap	LVRN_LS021	LVRN	protein coding gene	no	ENST00000504467.5;ENST00000395528.6;ENST00000357872.8;ENST00000514509.5;ENST00000503329.5;ENST00000512314.5;ENST00000503203.5;ENST00000515454.5	3.78	1.81	1.75	0.027	262	0.125	88	0.509(8840)	non tumor-specific	yes
chr5:116015765|116021712:+	0.954005	Testis	gene_overlap	LVRN_LS023	LVRN	protein coding gene	no	ENST00000504467.5;ENST00000514509.5;ENST00000503329.5;ENST00000512314.5	0.31	0.06	0.78	0.003	30	0.037	26	0.14(2442)	non tumor-specific	yes
chr5:116015765|116022391:+	0.951058	AdiposeTissue	gene_overlap	LVRN_LS024	LVRN	protein coding gene	no	ENST00000395528.6;ENST00000357872.8;ENST00000515454.5	3.56	1.45	1.52	0.028	266	0.135	95	0.401(6977)	non tumor-specific	yes
chr5:116021752|116022391:+	0.961671	Testis	gene_overlap	LVRN_LS025	LVRN	protein coding gene	no	ENST00000504467.5;ENST00000514509.5;ENST00000503329.5;ENST00000512314.5;ENST00000512413.1	0.11	0.06	1.03	0.043	409	0.098	69	0.278(4838)	non tumor-specific	yes
chr5:116022466|116025978:+	0.963093	AdiposeTissue	gene_overlap	LVRN_LS027	LVRN	protein coding gene	no	ENST00000504467.5;ENST00000395528.6;ENST00000357872.8;ENST00000514509.5;ENST00000503329.5;ENST00000512314.5;ENST00000512413.1;ENST00000506279.1	0.21	0.36	2.44	0.25	2394	0.393	276	0.656(11410)	non tumor-specific	yes
chr5:116447791|116449628:+	0.952172	Testis	gene_overlap	SEMA6A-AS1_LS001	SEMA6A-AS1	lncRNA gene	no	ENST00000512128.1;ENST00000508424.5	0.62	0.37	3.87	0.732	7015	0.741	520	0.939(16326)	non tumor-specific	yes
chr5:116447811|116467583:-	0.991382	AdrenalGland	gene_overlap	SEMA6A_LS003	SEMA6A	protein coding gene	no	ENST00000343348.10;ENST00000257414.12;ENST00000513137.5;ENST00000510263.5;ENST00000506114.1	20.57	14.02	13.26	0.836	8011	0.925	649	0.917(15933)	non tumor-specific	yes
chr5:116449817|116471191:+	0.99164	Testis	gene_overlap	SEMA6A-AS1_LS002	SEMA6A-AS1	lncRNA gene	no	ENST00000508424.5	0.36	0.15	0.76	0.124	1188	0.124	87	0.281(4892)	non tumor-specific	yes
chr5:116449817|116498461:+	0.959065	Testis	gene_overlap	SEMA6A-AS1_LS004	SEMA6A-AS1	lncRNA gene	no	ENST00000510682.1;ENST00000514214.1	0.32	0.13	2.28	0.437	4184	0.486	341	0.832(14465)	non tumor-specific	yes
chr5:116467747|116472885:-	0.97349	Brain	gene_overlap	SEMA6A_LS007	SEMA6A	protein coding gene	no	ENST00000257414.12;ENST00000257414.12	3.75	0.8	3.1	0.161	1538	0.197	138	0.249(4334)	non tumor-specific	yes
chr5:116467747|116473073:-	0.991787	AdrenalGland	gene_overlap	SEMA6A_LS011	SEMA6A	protein coding gene	no	ENST00000343348.10;ENST00000510263.5;ENST00000506114.1;ENST00000343348.10;ENST00000510263.5;ENST00000506114.1;ENST00000343348.10;ENST00000510263.5;ENST00000506114.1	17.39	14.87	7.38	0.791	7580	0.962	675	0.898(15601)	non tumor-specific	yes
chr5:116471255|116472269:+	0.978376	Testis	gene_overlap	SEMA6A-AS1_LS005	SEMA6A-AS1	lncRNA gene	no	ENST00000507558.1	0.41	0.11	0.71	0.045	429	0.044	31	0.122(2112)	non tumor-specific	yes
chr5:116472935|116473073:-	0.976592	Brain	gene_overlap	SEMA6A_LS013	SEMA6A	protein coding gene	no	ENST00000257414.12	3.61	0.51	2.74	0.143	1369	0.177	124	0.273(4746)	non tumor-specific	yes
chr5:116473093|116475545:-	0.988615	AdrenalGland	gene_overlap	SEMA6A_LS014	SEMA6A	protein coding gene	no	ENST00000343348.10;ENST00000257414.12;ENST00000515129.5;ENST00000510263.5;ENST00000506114.1	22.67	16.18	10.87	0.794	7610	0.964	677	0.907(15774)	non tumor-specific	yes
chr5:116475603|116477846:-	0.984703	AdrenalGland	gene_overlap	SEMA6A_LS015	SEMA6A	protein coding gene	no	ENST00000343348.10;ENST00000257414.12;ENST00000515129.5;ENST00000510263.5;ENST00000506114.1	21.6	15.3	10.5	0.789	7561	0.962	675	0.908(15790)	non tumor-specific	yes
chr5:116477926|116478014:-	0.987745	AdrenalGland	gene_overlap	SEMA6A_LS016	SEMA6A	protein coding gene	no	ENST00000343348.10;ENST00000257414.12;ENST00000515129.5;ENST00000510263.5;ENST00000506114.1	18.34	13.51	10.17	0.783	7502	0.956	671	0.905(15729)	non tumor-specific	yes
chr5:116478154|116478542:-	0.98421	AdrenalGland	gene_overlap	SEMA6A_LS017	SEMA6A	protein coding gene	no	ENST00000343348.10;ENST00000257414.12;ENST00000515129.5;ENST00000510263.5	16.01	12.1	9.4	0.769	7365	0.956	671	0.899(15626)	non tumor-specific	yes
chr5:116478718|116480122:-	0.982928	AdrenalGland	gene_overlap	SEMA6A_LS019	SEMA6A	protein coding gene	no	ENST00000343348.10;ENST00000257414.12;ENST00000510263.5;ENST00000514316.1	12.59	10.2	8.54	0.856	8206	0.966	678	0.895(15556)	non tumor-specific	yes
chr5:116480277|116482444:-	0.986962	AdrenalGland	gene_overlap	SEMA6A_LS020	SEMA6A	protein coding gene	no	ENST00000343348.10;ENST00000257414.12;ENST00000510263.5	12.7	8.16	7.4	0.667	6386	0.902	633	0.886(15408)	non tumor-specific	yes
chr5:116482575|116486749:-	0.983836	AdrenalGland	gene_overlap	SEMA6A_LS021	SEMA6A	protein coding gene	no	ENST00000343348.10;ENST00000257414.12;ENST00000510263.5;ENST00000503402.1	15.28	11.74	7.63	0.849	8131	0.962	675	0.889(15447)	non tumor-specific	yes
chr5:116486966|116488108:-	0.984157	AdrenalGland	gene_overlap	SEMA6A_LS022	SEMA6A	protein coding gene	no	ENST00000343348.10;ENST00000257414.12;ENST00000510263.5;ENST00000510024.5;ENST00000502996.5	15.44	11.96	8.47	0.81	7764	0.952	668	0.904(15707)	non tumor-specific	yes
chr5:116488196|116488888:-	0.984541	AdrenalGland	gene_overlap	SEMA6A_LS023	SEMA6A	protein coding gene	no	ENST00000343348.10;ENST00000257414.12;ENST00000510263.5;ENST00000510024.5;ENST00000502996.5	15.53	11.76	7.61	0.809	7754	0.952	668	0.894(15536)	non tumor-specific	yes
chr5:116489007|116491740:-	0.983866	AdrenalGland	gene_overlap	SEMA6A_LS024	SEMA6A	protein coding gene	no	ENST00000343348.10;ENST00000257414.12;ENST00000510263.5;ENST00000502996.5;ENST00000503962.1	17.4	12.51	7.5	0.692	6631	0.905	635	0.895(15550)	non tumor-specific	yes
chr5:116491830|116495413:-	0.983585	AdrenalGland	gene_overlap	SEMA6A_LS026	SEMA6A	protein coding gene	no	ENST00000343348.10;ENST00000257414.12;ENST00000510263.5;ENST00000503962.1;ENST00000515009.5	13.97	9.08	6.09	0.69	6607	0.899	631	0.878(15269)	non tumor-specific	yes
chr5:116495514|116496251:-	0.981447	AdrenalGland	gene_overlap	SEMA6A_LS028	SEMA6A	protein coding gene	no	ENST00000343348.10;ENST00000257414.12;ENST00000510263.5;ENST00000503962.1;ENST00000515009.5	12.73	9.33	5.87	0.684	6555	0.903	634	0.879(15277)	non tumor-specific	yes
chr5:116496313|116497327:-	0.981625	AdrenalGland	gene_overlap	SEMA6A_LS029	SEMA6A	protein coding gene	no	ENST00000343348.10;ENST00000257414.12;ENST00000510263.5;ENST00000503962.1;ENST00000515009.5;ENST00000509665.1	15.24	10.48	7.09	0.692	6629	0.905	635	0.894(15539)	non tumor-specific	yes
chr5:116497387|116502210:-	0.976112	AdrenalGland	gene_overlap	SEMA6A_LS030	SEMA6A	protein coding gene	no	ENST00000343348.10;ENST00000257414.12;ENST00000510263.5;ENST00000503962.1;ENST00000515009.5;ENST00000509665.1	15.48	10.77	6.31	0.691	6621	0.903	634	0.886(15394)	non tumor-specific	yes
chr5:116502327|116504845:-	0.97527	AdrenalGland	gene_overlap	SEMA6A_LS032	SEMA6A	protein coding gene	no	ENST00000343348.10;ENST00000257414.12;ENST00000510263.5;ENST00000515009.5;ENST00000509665.1	16.39	11.52	7.13	0.691	6623	0.907	637	0.892(15510)	non tumor-specific	yes
chr5:116504982|116574185:-	0.972286	AdrenalGland	gene_overlap	SEMA6A_LS036	SEMA6A	protein coding gene	no	ENST00000343348.10;ENST00000257414.12	7.25	5.28	5.78	0.653	6257	0.882	619	0.88(15301)	non tumor-specific	yes
chr5:11732272|11903817:-	0.992674	Brain	gene_overlap	CTNND2_LS038	CTNND2	protein coding gene	yes	ENST00000304623.12;ENST00000513588.5;ENST00000504499.5;ENST00000509868.1	3.37	3.31	2.87	0.22	2110	0.252	177	0.451(7831)	non tumor-specific	yes
chr5:1173478|1174524:-	0.957543	Liver	gene_overlap	CTD-3080P12.3_LS001	CTD-3080P12.3	lncRNA gene	no	ENST00000514376.1	4.38	2.44	1.35	0.045	431	0.162	114	0.368(6400)	non tumor-specific	yes
chr5:1174630|1175129:-	0.952678	Liver	gene_overlap	CTD-3080P12.3_LS002	CTD-3080P12.3	lncRNA gene	no	ENST00000514376.1	2.86	2.41	1.25	0.044	422	0.157	110	0.34(5914)	non tumor-specific	yes
chr5:1175688|1175961:-	0.952619	Liver	gene_overlap	CTD-3080P12.3_LS003	CTD-3080P12.3	lncRNA gene	no	ENST00000514376.1	1.77	1.72	1.24	0.043	416	0.145	102	0.344(5983)	non tumor-specific	yes
chr5:118282727|118283713:+	0.998277	Testis	gene_overlap	LINC02148_LS001	LINC02148	lncRNA gene	no	ENST00000503877.1	0.39	0.09	0.72	0.018	168	0.038	27	0.043(755)	non tumor-specific	yes
chr5:118474427|118510888:-	0.970381	Heart	gene_overlap	LINC02208_LS005	LINC02208	lncRNA gene	no	ENST00000506769.1	5.35	0	1.22	0.001	9	0	0	0.125(2175)	non tumor-specific	yes
chr5:118511064|118521172:-	0.961547	Heart	gene_overlap	LINC02208_LS006	LINC02208	lncRNA gene	no	ENST00000506769.1	3.64	0	1.05	0.001	9	0	0	0.154(2676)	non tumor-specific	yes
chr5:119333631|119392816:+	0.954263	Spleen	gene_overlap	TNFAIP8_LS004	TNFAIP8	protein coding gene	no	ENST00000513374.1	1.19	0.86	2.46	0.532	5099	0.679	477	0.357(6201)	non tumor-specific	yes
chr5:119476724|119477417:+	0.964923	Brain	gene_overlap	HSD17B4_LS013	HSD17B4	protein coding gene	no	ENST00000645099.1;ENST00000513628.5;ENST00000508788.5;ENST00000645702.1;ENST00000509514.5	0	0.02	7.36	0.682	6530	0.86	604	0.162(2817)	non tumor-specific	yes
chr5:119526023|119527133:+	0.954091	Liver	gene_overlap	HSD17B4_LS033	HSD17B4	protein coding gene	no	ENST00000256216.11;ENST00000515320.5;ENST00000442060.7;ENST00000510025.6;ENST00000414835.7;ENST00000504811.6;ENST00000646058.1;ENST00000515235.6;ENST00000645832.1;ENST00000644146.1;ENST00000646355.1;ENST00000647335.1;ENST00000646554.1;ENST00000647342.1;ENST00000643250.1;ENST00000646125.1;ENST00000645099.1;ENST00000513628.5;ENST00000645702.1;ENST00000509514.5;ENST00000646646.1;ENST00000522415.5;ENST00000509951.5;ENST00000507353.1	161.44	154.55	186.11	0.997	9554	0.997	700	0.979(17021)	non tumor-specific	yes
chr5:119527219|119529894:+	0.962074	Liver	gene_overlap	HSD17B4_LS034	HSD17B4	protein coding gene	no	ENST00000256216.11;ENST00000515320.5;ENST00000510025.6;ENST00000414835.7;ENST00000504811.6;ENST00000646058.1;ENST00000515235.6;ENST00000645832.1;ENST00000644146.1;ENST00000646355.1;ENST00000647335.1;ENST00000646554.1;ENST00000647342.1;ENST00000643250.1;ENST00000646125.1;ENST00000645099.1;ENST00000513628.5;ENST00000645702.1;ENST00000509514.5;ENST00000646646.1;ENST00000522415.5;ENST00000509951.5;ENST00000507353.1;ENST00000509606.1	205.13	173.33	173.13	0.997	9555	0.997	700	0.979(17021)	non tumor-specific	yes
chr5:119529980|119531266:+	0.967449	Liver	gene_overlap	HSD17B4_LS036	HSD17B4	protein coding gene	no	ENST00000256216.11;ENST00000515320.5;ENST00000442060.7;ENST00000510025.6;ENST00000414835.7;ENST00000504811.6;ENST00000646058.1;ENST00000515235.6;ENST00000645832.1;ENST00000644146.1;ENST00000646355.1;ENST00000647335.1;ENST00000646554.1;ENST00000647342.1;ENST00000643250.1;ENST00000646125.1;ENST00000645099.1;ENST00000513628.5;ENST00000645702.1;ENST00000509514.5;ENST00000646646.1;ENST00000522415.5;ENST00000509606.1	215.76	183.06	154.08	0.998	9561	0.997	700	0.979(17021)	non tumor-specific	yes
chr5:119531404|119536423:+	0.975609	Liver	gene_overlap	HSD17B4_LS038	HSD17B4	protein coding gene	no	ENST00000256216.11;ENST00000515320.5;ENST00000442060.7;ENST00000510025.6;ENST00000414835.7;ENST00000504811.6;ENST00000646058.1;ENST00000515235.6;ENST00000645832.1;ENST00000644146.1;ENST00000646355.1;ENST00000647335.1;ENST00000646554.1;ENST00000647342.1;ENST00000643250.1;ENST00000646125.1;ENST00000645099.1;ENST00000513628.5;ENST00000645702.1;ENST00000509514.5;ENST00000646646.1;ENST00000522415.5;ENST00000509606.1	237.54	197.75	163.81	0.998	9563	0.997	700	0.979(17021)	non tumor-specific	yes
chr5:119536550|119541905:+	0.974862	Liver	gene_overlap	HSD17B4_LS041	HSD17B4	protein coding gene	no	ENST00000256216.11;ENST00000515320.5;ENST00000442060.7;ENST00000510025.6;ENST00000414835.7;ENST00000504811.6;ENST00000645832.1;ENST00000644146.1;ENST00000646355.1;ENST00000647335.1;ENST00000646554.1;ENST00000647342.1;ENST00000643250.1;ENST00000646125.1;ENST00000645099.1;ENST00000513628.5;ENST00000645702.1;ENST00000509514.5;ENST00000646646.1;ENST00000522415.5;ENST00000509606.1;ENST00000503310.1;ENST00000256216.11;ENST00000515320.5;ENST00000442060.7;ENST00000510025.6;ENST00000414835.7;ENST00000504811.6;ENST00000645832.1;ENST00000644146.1;ENST00000646355.1;ENST00000647335.1;ENST00000646554.1;ENST00000647342.1;ENST00000643250.1;ENST00000646125.1;ENST00000645099.1;ENST00000513628.5;ENST00000645702.1;ENST00000509514.5;ENST00000646646.1;ENST00000522415.5;ENST00000509606.1;ENST00000503310.1	215.98	166.15	207.12	0.992	9500	0.991	696	0.979(17021)	non tumor-specific	yes
chr5:119629838|119632748:+	0.998555	Testis	gene_overlap	FAM170A_LS001	FAM170A	protein coding gene	no	ENST00000613773.4;ENST00000515256.5;ENST00000335286.10;ENST00000509264.1	0.34	0.01	0.67	0.002	18	0.001	1	0.033(579)	non tumor-specific	yes
chr5:119629838|119633960:+	0.988783	Testis	gene_overlap	FAM170A_LS002	FAM170A	protein coding gene	no	ENST00000620555.4;ENST00000504819.5;ENST00000379555.7	0.45	0	0.73	0.001	8	0	0	0.003(59)	non tumor-specific	yes
chr5:119632888|119633960:+	0.999641	Testis	gene_overlap	FAM170A_LS003	FAM170A	protein coding gene	no	ENST00000613773.4;ENST00000515256.5;ENST00000335286.10;ENST00000509264.1	0.74	0.01	0.71	0.002	19	0.001	1	0.11(1915)	non tumor-specific	yes
chr5:119634252|119635028:+	0.957835	Testis	gene_overlap	FAM170A_LS004	FAM170A	protein coding gene	no	ENST00000509264.1	0.31	0	0.63	0.001	5	0	0	0.005(83)	non tumor-specific	yes
chr5:119634734|119635028:+	0.99969	Testis	gene_overlap	FAM170A_LS005	FAM170A	protein coding gene	no	ENST00000504819.5;ENST00000515256.5	1.06	0.01	0.73	0.003	24	0.001	1	0.117(2037)	non tumor-specific	yes
chr5:119634734|119635031:+	0.993817	Testis	gene_overlap	FAM170A_LS006	FAM170A	protein coding gene	no	ENST00000613773.4;ENST00000620555.4;ENST00000379555.7;ENST00000335286.10	1.4	0	0.69	0.001	7	0	0	0.037(639)	non tumor-specific	yes
chr5:119635086|119635700:+	0.999467	Testis	gene_overlap	HSD17B4_LS043	HSD17B4	protein coding gene	no	ENST00000515235.6	0.7	0	0.73	0.002	15	0	0	0.136(2360)	non tumor-specific	yes
chr5:1219107|1219505:+	0.952624	Kidney	gene_overlap	SLC6A19_LS010	SLC6A19	protein coding gene	no	ENST00000515652.5;ENST00000304460.10	14.88	42.63	1.31	0.105	1006	0.292	205	0.086(1500)	non tumor-specific	yes
chr5:122129683|122151779:+	0.981871	Testis	gene_overlap	ZNF474_LS002	ZNF474	protein coding gene	no	ENST00000296600.4	0.57	0.39	0.75	0.28	2683	0.295	207	0.202(3515)	non tumor-specific	yes
chr5:122151871|122156607:+	0.965173	Testis	gene_overlap	AC010255.3_LS004	AC010255.3	protein coding gene	no	ENST00000514925.1	0.45	0.14	0.68	0.004	37	0.007	5	0.003(52)	non tumor-specific	yes
chr5:122156694|122157118:+	0.975923	Testis	gene_overlap	AC010255.3_LS005	AC010255.3	protein coding gene	no	ENST00000514925.1	0.74	0.18	0.77	0.004	40	0.009	6	0.008(137)	non tumor-specific	yes
chr5:122157207|122179550:+	0.979955	Testis	gene_overlap	AC010255.3_LS006	AC010255.3	protein coding gene	no	ENST00000514925.1	1.02	0.2	0.7	0.005	51	0.01	7	0.013(223)	non tumor-specific	yes
chr5:122160262|122179550:+	0.999972	Testis	gene_overlap	AC010255.3_LS007	AC010255.3	protein coding gene	no	ENST00000509403.6;ENST00000514637.1	0.77	0.15	0.73	0.02	193	0.036	25	0.08(1384)	non tumor-specific	yes
chr5:122179730|122179861:+	0.999806	Testis	gene_overlap	AC010255.3_LS008	AC010255.3	protein coding gene	no	ENST00000514637.1	1.36	0.1	0.72	0.023	220	0.033	23	0.036(623)	non tumor-specific	yes
chr5:122179730|122182491:+	0.999965	Testis	gene_overlap	AC010255.3_LS009	AC010255.3	protein coding gene	no	ENST00000509403.6	1.23	0.11	0.72	0.014	136	0.024	17	0.059(1017)	non tumor-specific	yes
chr5:122391191|122400986:+	0.958643	Testis	gene_overlap	SNCAIP_LS018	SNCAIP	protein coding gene	no	ENST00000506272.5;ENST00000542191.5;ENST00000514497.6;ENST00000261367.11;ENST00000512146.6;ENST00000395469.6	0.08	0.01	0.69	0.036	346	0.031	22	0.077(1332)	non tumor-specific	yes
chr5:122401126|122403793:+	0.980105	Testis	gene_overlap	SNCAIP_LS022	SNCAIP	protein coding gene	no	ENST00000506272.5;ENST00000542191.5;ENST00000514497.6;ENST00000261367.11;ENST00000512146.6;ENST00000395469.6	0.17	0.01	0.72	0.042	404	0.034	24	0.086(1491)	non tumor-specific	yes
chr5:122451601|122452925:+	0.995516	Testis	gene_overlap	SNCAIP_LS045	SNCAIP	protein coding gene	no	ENST00000512385.5;ENST00000379538.7;ENST00000542191.5;ENST00000261367.11	2.17	0.12	3.04	0.161	1541	0.087	61	0.261(4540)	non tumor-specific	yes
chr5:122452995|122463491:+	0.994631	Testis	gene_overlap	SNCAIP_LS047	SNCAIP	protein coding gene	no	ENST00000512385.5;ENST00000379538.7;ENST00000542191.5;ENST00000261367.11	2.34	0.16	3.48	0.162	1555	0.088	62	0.255(4424)	non tumor-specific	yes
chr5:122454509|122478586:-	0.970992	Liver	gene_overlap	MGC32805_LS008	MGC32805	lncRNA gene	no	ENST00000510972.5	2.82	1.45	1.25	0.053	508	0.121	85	0.082(1428)	non tumor-specific	yes
chr5:122699860|122704208:-	0.971985	Testis	gene_overlap	LINC02201_LS005	LINC02201	lncRNA gene	no	ENST00000511194.5;ENST00000514657.1	5.08	0	0.68	0.006	56	0	0	0.006(105)	non tumor-specific	yes
chr5:122817373|122818818:+	0.965374	Spleen	gene_overlap	SNX2_LS015	SNX2	protein coding gene	no	ENST00000379516.6;ENST00000514949.1;ENST00000510372.5;ENST00000506847.5;ENST00000514030.1	116.99	90.9	94.36	0.997	9554	0.997	700	0.979(17021)	non tumor-specific	yes
chr5:122819023|122826050:+	0.978348	Spleen	gene_overlap	SNX2_LS016	SNX2	protein coding gene	no	ENST00000379516.6;ENST00000514949.1;ENST00000510372.5;ENST00000506847.5;ENST00000514030.1	188.23	133.21	108	0.998	9558	0.997	700	0.979(17021)	non tumor-specific	yes
chr5:122826193|122827379:+	0.984148	Spleen	gene_overlap	SNX2_LS017	SNX2	protein coding gene	no	ENST00000379516.6;ENST00000514949.1;ENST00000510372.5;ENST00000514030.1	237.96	166.23	120.05	0.998	9559	0.997	700	0.979(17021)	non tumor-specific	yes
chr5:122827459|122827575:+	0.984581	Spleen	gene_overlap	SNX2_LS021	SNX2	protein coding gene	no	ENST00000379516.6;ENST00000514949.1;ENST00000510372.5;ENST00000507852.1	225.4	150.6	122.14	0.997	9553	0.997	700	0.979(17021)	non tumor-specific	yes
chr5:122827646|122829598:+	0.986077	Spleen	gene_overlap	SNX2_LS022	SNX2	protein coding gene	no	ENST00000379516.6;ENST00000514949.1;ENST00000510372.5;ENST00000506847.5;ENST00000507321.1	131.37	86.51	108.53	0.937	8981	0.934	656	0.979(17021)	non tumor-specific	yes
chr5:122844535|122936734:+	0.975517	Testis	gene_overlap	SNX24_LS002	SNX24	protein coding gene	no	ENST00000511211.5	0.37	0.3	0.78	0.4	3828	0.47	330	0.066(1155)	non tumor-specific	yes
chr5:122998337|122999912:+	0.961856	Testis	gene_overlap	SNX24_LS015	SNX24	protein coding gene	no	ENST00000515729.1	0.09	0.05	1.01	0.441	4221	0.486	341	0.538(9354)	non tumor-specific	yes
chr5:123099961|123155884:+	0.957843	Bladder	gene_overlap	PRDM6_LS003	PRDM6	protein coding gene	yes	ENST00000407847.4;ENST00000464424.1	1.16	1.2	1.79	0.234	2239	0.429	301	0.576(10016)	non tumor-specific	yes
chr5:123099961|123170766:+	0.955682	Bladder	gene_overlap	PRDM6_LS004	PRDM6	protein coding gene	yes	ENST00000434521.1	0.48	0.33	1.13	0.179	1716	0.262	184	0.285(4953)	non tumor-specific	yes
chr5:123156011|123159514:+	0.95944	Bladder	gene_overlap	PRDM6_LS005	PRDM6	protein coding gene	yes	ENST00000407847.4	2.52	2.79	2.03	0.23	2207	0.436	306	0.622(10809)	non tumor-specific	yes
chr5:123159638|123170766:+	0.951241	Bladder	gene_overlap	PRDM6_LS007	PRDM6	protein coding gene	yes	ENST00000407847.4	3.14	3.37	2.43	0.247	2362	0.467	328	0.697(12120)	non tumor-specific	yes
chr5:123171108|123180147:+	0.964291	Bladder	gene_overlap	PRDM6_LS008	PRDM6	protein coding gene	yes	ENST00000407847.4;ENST00000434521.1	3.31	4.63	3.07	0.319	3060	0.52	365	0.774(13447)	non tumor-specific	yes
chr5:123180323|123187087:+	0.962533	Bladder	gene_overlap	PRDM6_LS010	PRDM6	protein coding gene	yes	ENST00000407847.4	2.56	4.32	2.6	0.218	2088	0.422	296	0.746(12969)	non tumor-specific	yes
chr5:124059948|124062418:-	0.966375	Heart	gene_overlap	LINC01170_LS001	LINC01170	lncRNA gene	no	ENST00000628324.2	3.97	0.54	2.16	0.119	1139	0.048	34	0.365(6348)	non tumor-specific	yes
chr5:124062510|124386229:-	0.955226	Heart	gene_overlap	LINC01170_LS002	LINC01170	lncRNA gene	no	ENST00000628324.2	2.33	0.41	1.92	0.07	667	0.046	32	0.245(4260)	non tumor-specific	yes
chr5:125036865|125042157:+	0.980829	Testis	gene_overlap	LINC02240_LS005	LINC02240	lncRNA gene	no	ENST00000512965.2	0.21	0.21	1.34	0.013	129	0.11	77	0.116(2012)	non tumor-specific	yes
chr5:1253831|1254368:-	0.987953	Testis	gene_overlap	TERT_LS001	TERT	protein coding gene	no	ENST00000484238.6;ENST00000310581.9;ENST00000460137.6;ENST00000334602.10	4.96	0.48	1.36	0.177	1697	0.01	7	0.181(3139)	non tumor-specific	yes
chr5:1254505|1255287:-	0.990465	Testis	gene_overlap	TERT_LS004	TERT	protein coding gene	no	ENST00000484238.6;ENST00000310581.9;ENST00000460137.6;ENST00000334602.10;ENST00000484238.6;ENST00000310581.9;ENST00000460137.6;ENST00000334602.10	4.76	0.28	1.07	0.145	1393	0.006	4	0.117(2042)	non tumor-specific	yes
chr5:1255411|1258598:-	0.990651	Testis	gene_overlap	TERT_LS005	TERT	protein coding gene	no	ENST00000484238.6;ENST00000310581.9;ENST00000460137.6;ENST00000334602.10	5.35	0.27	1.28	0.146	1400	0.004	3	0.157(2729)	non tumor-specific	yes
chr5:12571904|12574504:-	0.988682	Testis	gene_overlap	AC106771.1_LS002	AC106771.1	lncRNA gene	no	ENST00000502209.2	4.17	0.25	0.74	0.078	752	0.004	3	0.004(67)	non tumor-specific	yes
chr5:12575052|12595697:+	0.975647	Testis	gene_overlap	LINC01194_LS001	LINC01194	lncRNA gene	no	ENST00000505877.5;ENST00000513051.5;ENST00000505196.1	4.9	0.63	0.69	0.117	1119	0.013	9	0.006(112)	non tumor-specific	yes
chr5:1258659|1260474:-	0.988593	Testis	gene_overlap	TERT_LS006	TERT	protein coding gene	no	ENST00000484238.6;ENST00000310581.9;ENST00000460137.6;ENST00000334602.10	4.81	0.18	1.23	0.143	1369	0.006	4	0.158(2741)	non tumor-specific	yes
chr5:1260600|1264404:-	0.954635	Testis	gene_overlap	TERT_LS007	TERT	protein coding gene	no	ENST00000310581.9	3.96	0.02	0.86	0.093	893	0.001	1	0.075(1295)	non tumor-specific	yes
chr5:1264592|1266464:-	0.98366	Testis	gene_overlap	TERT_LS011	TERT	protein coding gene	no	ENST00000310581.9;ENST00000503656.1	1.05	0.08	0.97	0.338	3234	0.067	47	0.112(1943)	non tumor-specific	yes
chr5:126631820|126632546:+	0.995783	Testis	gene_overlap	TEX43_LS001	TEX43	protein coding gene	no	ENST00000357147.3	1.03	0	0.69	0	3	0	0	0.011(184)	non tumor-specific	yes
chr5:126632654|126636032:+	0.998526	Testis	gene_overlap	TEX43_LS002	TEX43	protein coding gene	no	ENST00000357147.3;ENST00000506701.1	0.2	0.05	0.7	0.004	34	0.006	4	0.012(209)	non tumor-specific	yes
chr5:1266535|1268520:-	0.980239	Testis	gene_overlap	TERT_LS012	TERT	protein coding gene	no	ENST00000484238.6;ENST00000310581.9;ENST00000460137.6;ENST00000334602.10	2.03	0	0.93	0.088	844	0	0	0.108(1877)	non tumor-specific	yes
chr5:126752421|126755537:-	0.956504	Testis	gene_overlap	LMNB1-DT_LS001	LMNB1-DT	lncRNA gene	no	ENST00000509185.2	3.77	0	0.64	0.001	6	0	0	0.008(140)	non tumor-specific	yes
chr5:126811898|126815170:+	0.984615	Testis	gene_overlap	LMNB1_LS013	LMNB1	protein coding gene	no	ENST00000460265.5	0.02	0.97	0.82	0.616	5905	0.318	223	0.173(3009)	non tumor-specific	yes
chr5:126811898|126818922:+	0.98045	Blood	gene_overlap	LMNB1_LS016	LMNB1	protein coding gene	no	ENST00000261366.9;ENST00000504788.5;ENST00000472034.5;ENST00000395354.1;ENST00000494185.1;ENST00000261366.9;ENST00000504788.5;ENST00000472034.5;ENST00000395354.1;ENST00000494185.1	80.12	16.73	6.45	0.988	9470	0.993	697	0.944(16402)	non tumor-specific	yes
chr5:126815247|126818922:+	0.968098	Testis	gene_overlap	LMNB1_LS017	LMNB1	protein coding gene	no	ENST00000460265.5	0.02	1.01	0.88	0.62	5943	0.319	224	0.17(2948)	non tumor-specific	yes
chr5:126819142|126820910:+	0.979737	Blood	gene_overlap	LMNB1_LS018	LMNB1	protein coding gene	no	ENST00000460265.5;ENST00000261366.9;ENST00000504788.5;ENST00000494185.1	83.27	17.36	6.26	0.991	9495	0.991	696	0.939(16317)	non tumor-specific	yes
chr5:126821135|126822781:+	0.979909	Blood	gene_overlap	LMNB1_LS019	LMNB1	protein coding gene	no	ENST00000460265.5;ENST00000261366.9;ENST00000504788.5	77.86	16.42	7.98	0.991	9497	0.987	693	0.956(16618)	non tumor-specific	yes
chr5:126822885|126825988:+	0.97769	Blood	gene_overlap	LMNB1_LS020	LMNB1	protein coding gene	no	ENST00000460265.5;ENST00000261366.9;ENST00000504788.5	101.68	17.63	6.32	0.992	9508	0.986	692	0.941(16351)	non tumor-specific	yes
chr5:126826107|126832694:+	0.976287	Blood	gene_overlap	LMNB1_LS021	LMNB1	protein coding gene	no	ENST00000460265.5;ENST00000261366.9;ENST00000504788.5	111.21	19.71	7.62	0.993	9512	0.986	692	0.954(16588)	non tumor-specific	yes
chr5:126832801|126836223:+	0.977171	Blood	gene_overlap	LMNB1_LS022	LMNB1	protein coding gene	no	ENST00000460265.5;ENST00000261366.9;ENST00000504788.5	90.64	15.75	8.68	0.982	9406	0.97	681	0.958(16653)	non tumor-specific	yes
chr5:126870791|126878185:-	0.976714	Testis	gene_overlap	MARCH3_LS001	2023-03-03	protein coding gene	no	ENST00000308660.5;ENST00000506088.1	6.14	4.87	9.56	0.936	8965	0.937	658	0.969(16842)	non tumor-specific	yes
chr5:126878394|126914930:-	0.963662	Testis	gene_overlap	MARCH3_LS003	2023-03-03	protein coding gene	no	ENST00000308660.5	14.33	10.17	8.6	0.895	8574	0.917	644	0.966(16793)	non tumor-specific	yes
chr5:126899266|126914930:-	0.965201	Testis	gene_overlap	MARCH3_LS004	2023-03-03	protein coding gene	no	ENST00000504239.1	0.37	0.06	0.87	0.311	2984	0.231	162	0.344(5977)	non tumor-specific	yes
chr5:126915134|126917984:-	0.96478	Testis	gene_overlap	MARCH3_LS006	2023-03-03	protein coding gene	no	ENST00000308660.5;ENST00000515241.1;ENST00000502289.1	14.38	10.28	7.83	0.936	8968	0.949	666	0.963(16731)	non tumor-specific	yes
chr5:126918227|127030350:-	0.950567	Testis	gene_overlap	MARCH3_LS008	2023-03-03	protein coding gene	no	ENST00000308660.5	4.77	3.99	7.49	0.863	8269	0.912	640	0.958(16660)	non tumor-specific	yes
chr5:127051947|127052613:-	0.986673	Testis	gene_overlap	C5orf63_LS007	C5orf63	protein coding gene	no	ENST00000296662.9	2.31	1.26	1.97	0.852	8166	0.933	655	0.788(13697)	non tumor-specific	yes
chr5:127052669|127058882:-	0.996923	Testis	gene_overlap	C5orf63_LS009	C5orf63	protein coding gene	no	ENST00000535381.5;ENST00000606937.5;ENST00000607731.5;ENST00000296662.9;ENST00000606042.1;ENST00000509733.7	3.03	1.97	3.33	0.925	8862	0.972	682	0.901(15662)	non tumor-specific	yes
chr5:127059002|127071584:-	0.994463	Testis	gene_overlap	C5orf63_LS011	C5orf63	protein coding gene	no	ENST00000535381.5;ENST00000508527.5;ENST00000606937.5;ENST00000607731.5;ENST00000296662.9;ENST00000509733.7;ENST00000515558.1	5.93	3.48	4.72	0.934	8951	0.977	686	0.934(16235)	non tumor-specific	yes
chr5:1272280|1278641:-	0.957804	Testis	gene_overlap	TERT_LS016	TERT	protein coding gene	no	ENST00000310581.9;ENST00000334602.10	6.27	0	0.83	0.051	489	0	0	0.064(1109)	non tumor-specific	yes
chr5:127445693|127447557:+	0.96488	Brain	gene_overlap	MEGF10_LS027	MEGF10	protein coding gene	no	ENST00000503335.6;ENST00000274473.6;ENST00000510828.5;ENST00000507158.1	2.35	1.07	2.15	0.279	2672	0.242	170	0.465(8076)	non tumor-specific	yes
chr5:127447684|127449099:+	0.964233	Brain	gene_overlap	MEGF10_LS028	MEGF10	protein coding gene	no	ENST00000503335.6;ENST00000274473.6;ENST00000510828.5;ENST00000507158.1;ENST00000515622.1	2.58	1.16	2.06	0.279	2673	0.248	174	0.462(8032)	non tumor-specific	yes
chr5:127449222|127454566:+	0.966873	Brain	gene_overlap	MEGF10_LS029	MEGF10	protein coding gene	no	ENST00000503335.6;ENST00000274473.6;ENST00000510828.5;ENST00000515622.1	2.66	0.95	2.04	0.195	1870	0.161	113	0.454(7895)	non tumor-specific	yes
chr5:127454610|127455401:+	0.962887	Brain	gene_overlap	MEGF10_LS030	MEGF10	protein coding gene	no	ENST00000503335.6;ENST00000274473.6;ENST00000510828.5;ENST00000515622.1	5.91	1.78	2.03	0.202	1940	0.175	123	0.446(7760)	non tumor-specific	yes
chr5:127455607|127457128:+	0.976254	Brain	gene_overlap	MEGF10_LS031	MEGF10	protein coding gene	no	ENST00000503335.6;ENST00000274473.6	6.71	2.4	2.6	0.206	1978	0.185	130	0.555(9644)	non tumor-specific	yes
chr5:127649388|127653317:+	0.95843	Pituitary	gene_overlap	CTXN3_LS001	CTXN3	protein coding gene	no	ENST00000379445.7	1.43	0.72	3.12	0.041	395	0.028	20	0.166(2887)	non tumor-specific	yes
chr5:127653191|127653317:+	0.970804	Kidney	gene_overlap	CTXN3_LS002	CTXN3	protein coding gene	no	ENST00000514851.1;ENST00000395322.3	6.32	15.81	1.11	0.042	401	0.179	126	0.019(331)	non tumor-specific	yes
chr5:127653423|127657423:+	0.951846	Kidney	gene_overlap	CTXN3_LS003	CTXN3	protein coding gene	no	ENST00000379445.7;ENST00000395322.3	1.47	17.89	2.84	0.069	659	0.194	136	0.182(3170)	non tumor-specific	yes
chr5:127703507|127707709:+	0.998521	Testis	gene_overlap	CCDC192_LS001	CCDC192	protein coding gene	no	ENST00000514853.3	0.19	0.03	0.67	0.002	17	0.001	1	0.027(461)	non tumor-specific	yes
chr5:127707760|127754268:+	0.997379	Testis	gene_overlap	CCDC192_LS002	CCDC192	protein coding gene	no	ENST00000514853.3	2.39	0.18	1.22	0.007	63	0.004	3	0.37(6440)	non tumor-specific	yes
chr5:127754375|127797103:+	0.998187	Testis	gene_overlap	CCDC192_LS004	CCDC192	protein coding gene	no	ENST00000514853.3	4.38	0.24	1.27	0.041	395	0.007	5	0.426(7399)	non tumor-specific	yes
chr5:127797234|127798106:+	0.997998	Testis	gene_overlap	CCDC192_LS005	CCDC192	protein coding gene	no	ENST00000514853.3	4.74	0.46	1.5	0.046	437	0.023	16	0.499(8665)	non tumor-specific	yes
chr5:127798162|127875538:+	0.999009	Testis	gene_overlap	CCDC192_LS006	CCDC192	protein coding gene	no	ENST00000514853.3	2.64	0.14	1.1	0.029	281	0.011	8	0.398(6914)	non tumor-specific	yes
chr5:127875661|127941182:+	0.997987	Testis	gene_overlap	CCDC192_LS007	CCDC192	protein coding gene	no	ENST00000514853.3	2.7	0.17	0.9	0.025	240	0.009	6	0.29(5048)	non tumor-specific	yes
chr5:1278796|1279291:-	0.954633	Testis	gene_overlap	TERT_LS018	TERT	protein coding gene	no	ENST00000484238.6;ENST00000310581.9;ENST00000334602.10	2.56	0	0.86	0.089	854	0	0	0.088(1532)	non tumor-specific	yes
chr5:1280338|1282429:-	0.967584	Testis	gene_overlap	TERT_LS020	TERT	protein coding gene	no	ENST00000484238.6;ENST00000310581.9;ENST00000460137.6;ENST00000334602.10	2.51	0.1	0.93	0.086	820	0.001	1	0.101(1760)	non tumor-specific	yes
chr5:128061244|128062374:-	0.951239	Testis	gene_overlap	LINC01184_LS010	LINC01184	lncRNA gene	no	ENST00000501173.6	0.11	0	1.17	0.032	307	0.011	8	0.167(2896)	non tumor-specific	yes
chr5:128259829|128261736:-	0.955503	AdrenalGland	gene_overlap	FBN2_LS001	FBN2	protein coding gene	no	ENST00000262464.8;ENST00000619499.4;ENST00000508053.5	12.89	3.45	1.98	0.556	5324	0.377	265	0.545(9472)	non tumor-specific	yes
chr5:128263656|128271999:-	0.953792	AdrenalGland	gene_overlap	FBN2_LS003	FBN2	protein coding gene	no	ENST00000262464.8;ENST00000619499.4;ENST00000508053.5	11.86	2.85	1.76	0.513	4917	0.345	242	0.499(8675)	non tumor-specific	yes
chr5:128272118|128273840:-	0.953578	AdrenalGland	gene_overlap	FBN2_LS004	FBN2	protein coding gene	no	ENST00000262464.8;ENST00000619499.4;ENST00000508053.5	11.28	2.67	1.74	0.502	4809	0.338	237	0.483(8391)	non tumor-specific	yes
chr5:128273968|128274567:-	0.954369	AdrenalGland	gene_overlap	FBN2_LS005	FBN2	protein coding gene	no	ENST00000262464.8;ENST00000619499.4;ENST00000508053.5	10.93	2.46	1.78	0.494	4735	0.34	239	0.493(8572)	non tumor-specific	yes
chr5:128278005|128278635:-	0.954838	AdrenalGland	gene_overlap	FBN2_LS008	FBN2	protein coding gene	no	ENST00000262464.8;ENST00000619499.4;ENST00000508053.5	8.19	1.76	1.5	0.445	4259	0.292	205	0.415(7210)	non tumor-specific	yes
chr5:128280317|128286718:-	0.953281	AdrenalGland	gene_overlap	FBN2_LS010	FBN2	protein coding gene	no	ENST00000262464.8;ENST00000619499.4;ENST00000508053.5	7.9	1.59	1.56	0.42	4027	0.268	188	0.437(7589)	non tumor-specific	yes
chr5:129622348|129641859:+	0.951238	Uterus	gene_overlap	ADAMTS19_LS012	ADAMTS19	protein coding gene	no	ENST00000274487.8;ENST00000638972.1	4.73	1.2	1.17	0.073	695	0.093	65	0.238(4141)	non tumor-specific	yes
chr5:129654433|129658617:+	0.955017	Uterus	gene_overlap	ADAMTS19_LS016	ADAMTS19	protein coding gene	no	ENST00000274487.8;ENST00000638972.1	4.62	1.05	1.32	0.079	760	0.098	69	0.284(4941)	non tumor-specific	yes
chr5:129665579|129679764:+	0.961789	Uterus	gene_overlap	ADAMTS19_LS018	ADAMTS19	protein coding gene	no	ENST00000274487.8;ENST00000638972.1	5.08	1.16	1.25	0.082	789	0.098	69	0.271(4707)	non tumor-specific	yes
chr5:129684273|129694720:+	0.955211	Uterus	gene_overlap	ADAMTS19_LS020	ADAMTS19	protein coding gene	no	ENST00000274487.8;ENST00000638972.1	5.96	1.56	1.35	0.09	866	0.103	72	0.279(4858)	non tumor-specific	yes
chr5:129694855|129701388:+	0.960959	Uterus	gene_overlap	ADAMTS19_LS022	ADAMTS19	protein coding gene	no	ENST00000274487.8;ENST00000638972.1;ENST00000509467.1	7.09	1.8	1.68	0.101	968	0.115	81	0.372(6463)	non tumor-specific	yes
chr5:129701592|129704239:+	0.959327	Uterus	gene_overlap	ADAMTS19_LS023	ADAMTS19	protein coding gene	no	ENST00000274487.8;ENST00000638972.1;ENST00000509467.1	7.27	1.79	1.66	0.102	975	0.117	82	0.356(6193)	non tumor-specific	yes
chr5:129704391|129734932:+	0.961191	Uterus	gene_overlap	ADAMTS19_LS024	ADAMTS19	protein coding gene	no	ENST00000274487.8;ENST00000638972.1;ENST00000509467.1	6.92	1.61	1.69	0.102	974	0.114	80	0.378(6572)	non tumor-specific	yes
chr5:129735109|129737067:+	0.958173	Uterus	gene_overlap	ADAMTS19_LS025	ADAMTS19	protein coding gene	no	ENST00000274487.8;ENST00000638972.1	6.17	1.24	1.6	0.093	890	0.095	67	0.336(5839)	non tumor-specific	yes
chr5:129905631|129908077:+	0.959028	BloodVessel	gene_overlap	CHSY3_LS001	CHSY3	protein coding gene	no	ENST00000305031.4	1.04	0.55	2.54	0.608	5830	0.627	440	0.72(12523)	non tumor-specific	yes
chr5:129908360|130184229:+	0.957064	BloodVessel	gene_overlap	CHSY3_LS003	CHSY3	protein coding gene	no	ENST00000305031.4	4.23	2.01	2.44	0.606	5808	0.618	434	0.685(11908)	non tumor-specific	yes
chr5:131159611|131160656:-	0.975194	Testis	gene_overlap	HINT1_LS001	HINT1	protein coding gene	yes	ENST00000511475.5;ENST00000508495.5;ENST00000504202.1	0.18	0.11	2.73	0.782	7494	0.821	576	0.899(15618)	non tumor-specific	yes
chr5:131160884|131162362:-	0.981697	Testis	gene_overlap	HINT1_LS007	HINT1	protein coding gene	yes	ENST00000511475.5;ENST00000504202.1	0.17	0.07	1.63	0.687	6584	0.699	491	0.755(13129)	non tumor-specific	yes
chr5:131171038|131180095:+	0.994382	Testis	gene_overlap	LYRM7_LS001	LYRM7	protein coding gene	no	ENST00000379380.8;ENST00000510516.5;ENST00000507584.1	3.04	2.39	4.08	0.932	8928	0.973	683	0.932(16193)	non tumor-specific	yes
chr5:131180167|131182229:+	0.993705	Testis	gene_overlap	LYRM7_LS002	LYRM7	protein coding gene	no	ENST00000379380.8;ENST00000507584.1	9.83	6.9	4.63	0.942	9024	0.981	689	0.941(16354)	non tumor-specific	yes
chr5:131182299|131187028:+	0.991715	Testis	gene_overlap	LYRM7_LS004	LYRM7	protein coding gene	no	ENST00000379380.8	10.57	6.97	4.44	0.938	8990	0.974	684	0.938(16303)	non tumor-specific	yes
chr5:131187109|131199531:+	0.991254	Testis	gene_overlap	LYRM7_LS006	LYRM7	protein coding gene	no	ENST00000379380.8	11.22	7.91	5.98	0.93	8912	0.949	666	0.953(16561)	non tumor-specific	yes
chr5:131436381|131439581:-	1	Testis	gene_overlap	RAPGEF6_LS006	RAPGEF6	protein coding gene	no	ENST00000512052.5;ENST00000308008.10;ENST00000515170.5	0.38	0.12	0.72	0.082	786	0.131	92	0.126(2189)	non tumor-specific	yes
chr5:131439715|131440146:-	0.99623	Testis	gene_overlap	RAPGEF6_LS007	RAPGEF6	protein coding gene	no	ENST00000515170.5	0.6	0.02	0.8	0.019	180	0.009	6	0.186(3238)	non tumor-specific	yes
chr5:131439715|131442349:-	0.996941	Testis	gene_overlap	RAPGEF6_LS008	RAPGEF6	protein coding gene	no	ENST00000509018.5;ENST00000512611.5;ENST00000507093.5;ENST00000296859.10;ENST00000627212.2;ENST00000512052.5;ENST00000308008.10	8.3	5.14	5.36	0.832	7968	0.936	657	0.951(16533)	non tumor-specific	yes
chr5:131440228|131442349:-	0.98973	Testis	gene_overlap	RAPGEF6_LS009	RAPGEF6	protein coding gene	no	ENST00000515170.5	0.18	0.02	0.78	0.013	123	0.009	6	0.13(2258)	non tumor-specific	yes
chr5:131442537|131446483:-	0.997771	Testis	gene_overlap	RAPGEF6_LS010	RAPGEF6	protein coding gene	no	ENST00000509018.5;ENST00000512611.5;ENST00000507093.5;ENST00000296859.10;ENST00000627212.2;ENST00000512052.5;ENST00000308008.10;ENST00000515170.5	8.17	4.89	6.01	0.825	7903	0.93	653	0.953(16565)	non tumor-specific	yes
chr5:131446703|131450023:-	0.992034	Testis	gene_overlap	RAPGEF6_LS011	RAPGEF6	protein coding gene	no	ENST00000507093.5;ENST00000296859.10;ENST00000627212.2;ENST00000512052.5	0.78	0.67	1.47	0.332	3184	0.509	357	0.591(10269)	non tumor-specific	yes
chr5:131446703|131453054:-	0.971982	Testis	gene_overlap	RAPGEF6_LS012	RAPGEF6	protein coding gene	no	ENST00000509018.5;ENST00000308008.10;ENST00000515170.5	6.41	3.64	3.24	0.775	7428	0.892	626	0.839(14590)	non tumor-specific	yes
chr5:131450046|131453054:-	0.994536	Testis	gene_overlap	RAPGEF6_LS013	RAPGEF6	protein coding gene	no	ENST00000507093.5;ENST00000296859.10;ENST00000627212.2;ENST00000512052.5	0.71	0.52	1.55	0.322	3081	0.499	350	0.604(10502)	non tumor-specific	yes
chr5:131453177|131455801:-	0.993946	Testis	gene_overlap	RAPGEF6_LS014	RAPGEF6	protein coding gene	no	ENST00000509018.5;ENST00000507093.5;ENST00000296859.10;ENST00000627212.2;ENST00000512052.5;ENST00000308008.10;ENST00000515170.5	6.87	4.04	3.44	0.759	7268	0.886	622	0.903(15700)	non tumor-specific	yes
chr5:131456012|131461705:-	0.995399	Testis	gene_overlap	RAPGEF6_LS015	RAPGEF6	protein coding gene	no	ENST00000509018.5;ENST00000507093.5;ENST00000296859.10;ENST00000627212.2;ENST00000512052.5;ENST00000308008.10;ENST00000515170.5	5.96	3.69	3.59	0.749	7173	0.877	616	0.911(15836)	non tumor-specific	yes
chr5:131462088|131464041:-	0.991911	Testis	gene_overlap	RAPGEF6_LS016	RAPGEF6	protein coding gene	no	ENST00000509018.5;ENST00000507093.5;ENST00000296859.10;ENST00000627212.2;ENST00000512052.5;ENST00000308008.10;ENST00000515170.5	5.5	3.31	3.03	0.716	6864	0.86	604	0.883(15354)	non tumor-specific	yes
chr5:131464281|131472587:-	0.995932	Testis	gene_overlap	RAPGEF6_LS018	RAPGEF6	protein coding gene	no	ENST00000509018.5;ENST00000296859.10;ENST00000627212.2;ENST00000512052.5;ENST00000308008.10;ENST00000515170.5;ENST00000510071.5	5.68	3.42	3.63	0.706	6765	0.859	603	0.901(15656)	non tumor-specific	yes
chr5:131472744|131479513:-	0.994777	Testis	gene_overlap	RAPGEF6_LS020	RAPGEF6	protein coding gene	no	ENST00000509018.5;ENST00000507093.5;ENST00000296859.10;ENST00000627212.2;ENST00000512052.5;ENST00000308008.10;ENST00000515170.5;ENST00000510071.5	5.87	3.63	2.71	0.692	6634	0.84	590	0.852(14804)	non tumor-specific	yes
chr5:131479753|131489546:-	0.993095	Testis	gene_overlap	RAPGEF6_LS022	RAPGEF6	protein coding gene	no	ENST00000509018.5;ENST00000507093.5;ENST00000296859.10;ENST00000627212.2;ENST00000512052.5;ENST00000308008.10;ENST00000515170.5;ENST00000510071.5;ENST00000514179.5	5.59	3.5	2.82	0.677	6489	0.825	579	0.862(14976)	non tumor-specific	yes
chr5:131489654|131492582:-	0.98681	Testis	gene_overlap	RAPGEF6_LS023	RAPGEF6	protein coding gene	no	ENST00000509018.5;ENST00000507093.5;ENST00000296859.10;ENST00000627212.2;ENST00000512052.5;ENST00000308008.10;ENST00000515170.5;ENST00000510071.5;ENST00000514179.5	5.28	3.14	2.96	0.673	6452	0.83	583	0.885(15388)	non tumor-specific	yes
chr5:131492785|131495553:-	0.983143	Testis	gene_overlap	RAPGEF6_LS024	RAPGEF6	protein coding gene	no	ENST00000509018.5;ENST00000507093.5;ENST00000296859.10;ENST00000627212.2;ENST00000512052.5;ENST00000308008.10;ENST00000515170.5;ENST00000510071.5;ENST00000514179.5	4.51	2.85	2.56	0.644	6167	0.805	565	0.858(14921)	non tumor-specific	yes
chr5:131495660|131498443:-	0.980436	Testis	gene_overlap	RAPGEF6_LS025	RAPGEF6	protein coding gene	no	ENST00000509018.5;ENST00000507093.5;ENST00000296859.10;ENST00000627212.2;ENST00000512052.5;ENST00000308008.10;ENST00000515170.5;ENST00000510071.5;ENST00000514179.5	4.28	2.27	2.77	0.638	6110	0.808	567	0.875(15215)	non tumor-specific	yes
chr5:131498607|131504626:-	0.981668	Testis	gene_overlap	RAPGEF6_LS027	RAPGEF6	protein coding gene	no	ENST00000509018.5;ENST00000507093.5;ENST00000296859.10;ENST00000627212.2;ENST00000512052.5;ENST00000308008.10;ENST00000515170.5;ENST00000510071.5	4.67	2.37	3.13	0.635	6080	0.808	567	0.891(15493)	non tumor-specific	yes
chr5:131504778|131505364:-	0.981751	Testis	gene_overlap	RAPGEF6_LS028	RAPGEF6	protein coding gene	no	ENST00000509018.5;ENST00000507093.5;ENST00000296859.10;ENST00000627212.2;ENST00000512052.5;ENST00000308008.10;ENST00000515170.5;ENST00000510071.5;ENST00000514179.5	5.02	2.72	3.08	0.631	6043	0.805	565	0.89(15470)	non tumor-specific	yes
chr5:131505522|131508071:-	0.979196	Testis	gene_overlap	RAPGEF6_LS029	RAPGEF6	protein coding gene	no	ENST00000509018.5;ENST00000507093.5;ENST00000296859.10;ENST00000627212.2;ENST00000512052.5;ENST00000308008.10;ENST00000515170.5;ENST00000510071.5;ENST00000514179.5;ENST00000513227.5	4.88	2.82	2.62	0.623	5970	0.792	556	0.857(14903)	non tumor-specific	yes
chr5:131508207|131510314:-	0.987877	Testis	gene_overlap	RAPGEF6_LS030	RAPGEF6	protein coding gene	no	ENST00000509018.5;ENST00000507093.5;ENST00000296859.10;ENST00000627212.2;ENST00000308008.10;ENST00000515170.5;ENST00000510071.5;ENST00000514179.5;ENST00000513227.5;ENST00000504575.5;ENST00000504039.2	5.38	3.15	2.97	0.615	5897	0.789	554	0.879(15285)	non tumor-specific	yes
chr5:131510491|131521390:-	0.987951	Testis	gene_overlap	RAPGEF6_LS032	RAPGEF6	protein coding gene	no	ENST00000509018.5;ENST00000507093.5;ENST00000296859.10;ENST00000627212.2;ENST00000308008.10;ENST00000515170.5;ENST00000510071.5;ENST00000513227.5;ENST00000504575.5;ENST00000504039.2	5.69	3.36	2.92	0.618	5918	0.788	553	0.876(15225)	non tumor-specific	yes
chr5:131521521|131548047:-	0.985841	Testis	gene_overlap	RAPGEF6_LS036	RAPGEF6	protein coding gene	no	ENST00000509018.5;ENST00000507093.5;ENST00000296859.10;ENST00000627212.2;ENST00000308008.10;ENST00000515170.5;ENST00000510071.5	4.05	2.19	2.72	0.601	5757	0.782	549	0.857(14894)	non tumor-specific	yes
chr5:131548190|131561978:-	0.974165	Testis	gene_overlap	RAPGEF6_LS038	RAPGEF6	protein coding gene	no	ENST00000509018.5;ENST00000507093.5;ENST00000296859.10;ENST00000627212.2;ENST00000308008.10;ENST00000515170.5;ENST00000510071.5	2.85	1.61	1.58	0.555	5317	0.744	522	0.709(12316)	non tumor-specific	yes
chr5:131562047|131592383:-	0.974931	Testis	gene_overlap	RAPGEF6_LS040	RAPGEF6	protein coding gene	no	ENST00000509018.5;ENST00000507093.5;ENST00000296859.10;ENST00000627212.2;ENST00000308008.10;ENST00000515170.5;ENST00000510071.5	2.66	1.42	1.53	0.536	5135	0.732	514	0.695(12089)	non tumor-specific	yes
chr5:131592466|131603271:-	0.966308	Testis	gene_overlap	RAPGEF6_LS041	RAPGEF6	protein coding gene	no	ENST00000509018.5;ENST00000507093.5;ENST00000296859.10;ENST00000627212.2;ENST00000308008.10;ENST00000515170.5;ENST00000510071.5	3.09	1.65	1.75	0.505	4842	0.714	501	0.759(13188)	non tumor-specific	yes
chr5:131603327|131604623:-	0.980526	Testis	gene_overlap	RAPGEF6_LS042	RAPGEF6	protein coding gene	no	ENST00000509018.5;ENST00000507093.5;ENST00000296859.10;ENST00000627212.2;ENST00000308008.10;ENST00000515170.5;ENST00000510071.5	3.51	1.81	2.17	0.53	5075	0.735	516	0.821(14271)	non tumor-specific	yes
chr5:131716656|131718986:-	0.982359	Testis	gene_overlap	FNIP1_LS015	FNIP1	protein coding gene	no	ENST00000307968.11;ENST00000307954.12;ENST00000615660.4;ENST00000510461.5;ENST00000511848.1	7.47	4.71	5.28	0.81	7763	0.922	647	0.951(16538)	non tumor-specific	yes
chr5:131719060|131719317:-	0.982683	Testis	gene_overlap	FNIP1_LS016	FNIP1	protein coding gene	no	ENST00000307968.11;ENST00000307954.12;ENST00000615660.4;ENST00000510461.5;ENST00000511848.1	8.08	5.1	6.05	0.814	7796	0.92	646	0.955(16605)	non tumor-specific	yes
chr5:131719417|131730904:-	0.984461	Testis	gene_overlap	FNIP1_LS017	FNIP1	protein coding gene	no	ENST00000307968.11;ENST00000615660.4;ENST00000510461.5;ENST00000511848.1	7.46	4.86	5.71	0.814	7795	0.925	649	0.955(16603)	non tumor-specific	yes
chr5:131731038|131744564:-	0.975358	Testis	gene_overlap	FNIP1_LS019	FNIP1	protein coding gene	no	ENST00000307968.11;ENST00000615660.4;ENST00000510461.5;ENST00000511848.1	6.54	4.43	4.94	0.792	7589	0.9	632	0.948(16480)	non tumor-specific	yes
chr5:131744690|131796830:-	0.973649	Testis	gene_overlap	FNIP1_LS020	FNIP1	protein coding gene	no	ENST00000307968.11;ENST00000307954.12;ENST00000615660.4;ENST00000510461.5;ENST00000511848.1	5.46	3.62	4.67	0.785	7523	0.899	631	0.946(16441)	non tumor-specific	yes
chr5:131807258|131818740:-	0.999208	Testis	gene_overlap	MEIKIN_LS001	MEIKIN	protein coding gene	no	ENST00000616644.2;ENST00000439905.5;ENST00000442687.5	2.61	0	1.38	0.027	258	0	0	0.301(5229)	non tumor-specific	yes
chr5:131818863|131851264:-	0.996149	Testis	gene_overlap	MEIKIN_LS002	MEIKIN	protein coding gene	no	ENST00000439905.5;ENST00000442687.5	2.22	0	0.84	0.012	111	0	0	0.099(1717)	non tumor-specific	yes
chr5:131818863|131854754:-	0.999742	Testis	gene_overlap	MEIKIN_LS004	MEIKIN	protein coding gene	no	ENST00000616644.2	1.79	0	0.83	0.007	70	0	0	0.076(1316)	non tumor-specific	yes
chr5:131851383|131854754:-	0.999127	Testis	gene_overlap	MEIKIN_LS005	MEIKIN	protein coding gene	no	ENST00000442687.5	2.72	0	0.9	0.009	91	0	0	0.133(2306)	non tumor-specific	yes
chr5:131854834|131878978:-	0.999961	Testis	gene_overlap	MEIKIN_LS007	MEIKIN	protein coding gene	no	ENST00000616644.2;ENST00000442687.5	2.31	0	0.81	0.011	105	0	0	0.095(1649)	non tumor-specific	yes
chr5:131879048|131911815:-	0.999901	Testis	gene_overlap	MEIKIN_LS008	MEIKIN	protein coding gene	no	ENST00000616644.2;ENST00000442687.5;ENST00000446743.1	0.52	0.07	0.83	0.119	1137	0.033	23	0.148(2574)	non tumor-specific	yes
chr5:131911879|131916886:-	0.999902	Testis	gene_overlap	MEIKIN_LS009	MEIKIN	protein coding gene	no	ENST00000616644.2;ENST00000442687.5;ENST00000446743.1	0.8	0.19	1.02	0.119	1137	0.033	23	0.239(4156)	non tumor-specific	yes
chr5:131916925|131921822:-	0.999899	Testis	gene_overlap	MEIKIN_LS010	MEIKIN	protein coding gene	no	ENST00000616644.2;ENST00000442687.5;ENST00000446743.1;ENST00000425320.1	0.65	0.29	1.03	0.152	1460	0.054	38	0.282(4899)	non tumor-specific	yes
chr5:131921941|131933513:-	0.999807	Testis	gene_overlap	MEIKIN_LS011	MEIKIN	protein coding gene	no	ENST00000616644.2;ENST00000442687.5;ENST00000425320.1	0.47	0.17	0.97	0.09	863	0.03	21	0.232(4031)	non tumor-specific	yes
chr5:131933641|131942635:-	0.999932	Testis	gene_overlap	MEIKIN_LS012	MEIKIN	protein coding gene	no	ENST00000616644.2;ENST00000442687.5;ENST00000425320.1	1.04	0.18	0.94	0.089	852	0.028	20	0.221(3850)	non tumor-specific	yes
chr5:131942695|131944665:-	0.999935	Testis	gene_overlap	MEIKIN_LS013	MEIKIN	protein coding gene	no	ENST00000616644.2;ENST00000442687.5;ENST00000425320.1	0.97	0.13	0.93	0.09	862	0.028	20	0.233(4046)	non tumor-specific	yes
chr5:131944752|131945156:-	0.999857	Testis	gene_overlap	MEIKIN_LS014	MEIKIN	protein coding gene	no	ENST00000616644.2;ENST00000442687.5	1.32	0.04	1.07	0.022	213	0.006	4	0.162(2810)	non tumor-specific	yes
chr5:131945249|131945400:-	0.999957	Testis	gene_overlap	MEIKIN_LS015	MEIKIN	protein coding gene	no	ENST00000616644.2;ENST00000442687.5	0.69	0.03	0.7	0.023	217	0.006	4	0.046(801)	non tumor-specific	yes
chr5:131954371|131959536:-	0.989	Testis	gene_overlap	ACSL6_LS001	ACSL6	protein coding gene	no	ENST00000379264.6;ENST00000357096.5;ENST00000379255.5;ENST00000296869.8;ENST00000493861.5;ENST00000379246.5;ENST00000379244.5;ENST00000379240.5;ENST00000543479.5;ENST00000431707.5	9.24	6.42	2.61	0.304	2912	0.366	257	0.721(12525)	non tumor-specific	yes
chr5:131959607|131960520:-	0.989108	Testis	gene_overlap	ACSL6_LS002	ACSL6	protein coding gene	no	ENST00000379264.6;ENST00000357096.5;ENST00000379255.5;ENST00000296869.8;ENST00000493861.5;ENST00000379246.5;ENST00000379244.5;ENST00000379240.5;ENST00000543479.5;ENST00000431707.5;ENST00000492156.1	7.95	5.69	2.67	0.596	5710	0.712	500	0.731(12701)	non tumor-specific	yes
chr5:131960621|131962535:-	0.989846	Testis	gene_overlap	ACSL6_LS003	ACSL6	protein coding gene	no	ENST00000379264.6;ENST00000357096.5;ENST00000379255.5;ENST00000296869.8;ENST00000493861.5;ENST00000379246.5;ENST00000379244.5;ENST00000379240.5;ENST00000543479.5;ENST00000431707.5	8.24	5.36	2.56	0.317	3034	0.396	278	0.719(12494)	non tumor-specific	yes
chr5:131962678|131966416:-	0.989009	Testis	gene_overlap	ACSL6_LS004	ACSL6	protein coding gene	no	ENST00000379264.6;ENST00000357096.5;ENST00000379255.5;ENST00000296869.8;ENST00000493861.5;ENST00000379246.5;ENST00000379244.5;ENST00000379240.5;ENST00000543479.5;ENST00000431707.5	7.54	5.19	2.23	0.318	3045	0.403	283	0.659(11449)	non tumor-specific	yes
chr5:131966532|131967940:-	0.990581	Testis	gene_overlap	ACSL6_LS005	ACSL6	protein coding gene	no	ENST00000379264.6;ENST00000357096.5;ENST00000379255.5;ENST00000296869.8;ENST00000493861.5;ENST00000379246.5;ENST00000379244.5;ENST00000379240.5;ENST00000543479.5;ENST00000431707.5	7.51	5.11	2.32	0.321	3072	0.403	283	0.669(11627)	non tumor-specific	yes
chr5:131968028|131970128:-	0.99065	Testis	gene_overlap	ACSL6_LS006	ACSL6	protein coding gene	no	ENST00000379264.6;ENST00000357096.5;ENST00000379255.5;ENST00000296869.8;ENST00000493861.5;ENST00000379246.5;ENST00000379244.5;ENST00000379240.5;ENST00000543479.5;ENST00000431707.5	7.42	5	2.18	0.32	3063	0.397	279	0.669(11620)	non tumor-specific	yes
chr5:131970200|131971550:-	0.990239	Testis	gene_overlap	ACSL6_LS007	ACSL6	protein coding gene	no	ENST00000379264.6;ENST00000357096.5;ENST00000379255.5;ENST00000296869.8;ENST00000493861.5;ENST00000379246.5;ENST00000379244.5;ENST00000379240.5;ENST00000543479.5;ENST00000431707.5	4.12	3.41	2.15	0.316	3030	0.387	272	0.639(11100)	non tumor-specific	yes
chr5:131971645|131972724:-	0.989334	Testis	gene_overlap	ACSL6_LS008	ACSL6	protein coding gene	no	ENST00000379264.6;ENST00000357096.5;ENST00000379255.5;ENST00000296869.8;ENST00000493861.5;ENST00000379246.5;ENST00000379244.5;ENST00000379240.5;ENST00000543479.5;ENST00000431707.5;ENST00000484870.1	4.59	3.56	2.14	0.389	3730	0.511	359	0.648(11262)	non tumor-specific	yes
chr5:131972858|131973266:-	0.98984	Testis	gene_overlap	ACSL6_LS009	ACSL6	protein coding gene	no	ENST00000379264.6;ENST00000357096.5;ENST00000379255.5;ENST00000296869.8;ENST00000493861.5;ENST00000379246.5;ENST00000379244.5;ENST00000379240.5;ENST00000543479.5;ENST00000431707.5;ENST00000484870.1;ENST00000434099.5	4.97	4.41	2.3	0.405	3884	0.53	372	0.685(11904)	non tumor-specific	yes
chr5:131973400|131974758:-	0.961684	Testis	gene_overlap	ACSL6_LS011	ACSL6	protein coding gene	no	ENST00000296869.8;ENST00000379244.5;ENST00000434099.5	2.54	4.65	1.94	0.162	1556	0.226	159	0.412(7154)	non tumor-specific	yes
chr5:131973400|131974893:-	0.993293	Testis	gene_overlap	ACSL6_LS012	ACSL6	protein coding gene	no	ENST00000379264.6;ENST00000379246.5;ENST00000379240.5;ENST00000543479.5;ENST00000431707.5;ENST00000484870.1	1.5	1.09	2.08	0.362	3473	0.474	333	0.489(8499)	non tumor-specific	yes
chr5:131974835|131976648:-	0.955719	Testis	gene_overlap	ACSL6_LS013	ACSL6	protein coding gene	no	ENST00000296869.8;ENST00000379244.5;ENST00000434099.5	2.53	4.96	2.18	0.155	1482	0.215	151	0.354(6155)	non tumor-specific	yes
chr5:131974970|131976648:-	0.99028	Testis	gene_overlap	ACSL6_LS014	ACSL6	protein coding gene	no	ENST00000379264.6;ENST00000379246.5;ENST00000379240.5;ENST00000543479.5;ENST00000431707.5	0.92	1.06	2.23	0.155	1489	0.215	151	0.306(5326)	non tumor-specific	yes
chr5:131976721|131985407:-	0.988477	Testis	gene_overlap	ACSL6_LS015	ACSL6	protein coding gene	no	ENST00000379264.6;ENST00000357096.5;ENST00000379255.5;ENST00000296869.8;ENST00000379246.5;ENST00000379244.5;ENST00000379240.5;ENST00000543479.5;ENST00000431707.5;ENST00000434099.5	4.42	7.74	2.01	0.177	1697	0.244	171	0.519(9022)	non tumor-specific	yes
chr5:131985458|131986822:-	0.988474	Testis	gene_overlap	ACSL6_LS016	ACSL6	protein coding gene	no	ENST00000379264.6;ENST00000357096.5;ENST00000379255.5;ENST00000296869.8;ENST00000379246.5;ENST00000379244.5;ENST00000379240.5;ENST00000543479.5;ENST00000431707.5;ENST00000434099.5;ENST00000489047.1	2.5	3.25	2.01	0.302	2896	0.427	300	0.515(8948)	non tumor-specific	yes
chr5:131986854|131988048:-	0.989037	Testis	gene_overlap	ACSL6_LS017	ACSL6	protein coding gene	no	ENST00000379264.6;ENST00000357096.5;ENST00000379255.5;ENST00000296869.8;ENST00000379246.5;ENST00000379244.5;ENST00000379240.5;ENST00000543479.5;ENST00000431707.5;ENST00000434099.5;ENST00000489047.1	3.01	3.41	2.06	0.296	2834	0.416	292	0.483(8395)	non tumor-specific	yes
chr5:131988226|131988805:-	0.986734	Testis	gene_overlap	ACSL6_LS019	ACSL6	protein coding gene	no	ENST00000379264.6;ENST00000357096.5;ENST00000379255.5;ENST00000296869.8;ENST00000379246.5;ENST00000379244.5;ENST00000379240.5;ENST00000434099.5;ENST00000430403.5	4.25	7.68	1.97	0.173	1659	0.248	174	0.51(8872)	non tumor-specific	yes
chr5:131988904|131989407:-	0.987391	Testis	gene_overlap	ACSL6_LS021	ACSL6	protein coding gene	no	ENST00000379264.6;ENST00000357096.5;ENST00000379255.5;ENST00000296869.8;ENST00000379246.5;ENST00000379244.5;ENST00000379240.5;ENST00000543479.5;ENST00000431707.5;ENST00000434099.5;ENST00000430403.5	2.98	5.69	1.92	0.167	1602	0.246	173	0.479(8326)	non tumor-specific	yes
chr5:131989508|131990100:-	0.988516	Testis	gene_overlap	ACSL6_LS022	ACSL6	protein coding gene	no	ENST00000379264.6;ENST00000357096.5;ENST00000379255.5;ENST00000296869.8;ENST00000379246.5;ENST00000379244.5;ENST00000379240.5;ENST00000543479.5;ENST00000431707.5;ENST00000434099.5;ENST00000430403.5;ENST00000419502.5;ENST00000416557.5;ENST00000414078.5;ENST00000441995.2	2.67	2.76	1.91	0.212	2030	0.319	224	0.485(8437)	non tumor-specific	yes
chr5:131990164|131990853:-	0.988993	Testis	gene_overlap	ACSL6_LS023	ACSL6	protein coding gene	no	ENST00000379264.6;ENST00000357096.5;ENST00000379255.5;ENST00000296869.8;ENST00000379246.5;ENST00000379244.5;ENST00000379240.5;ENST00000543479.5;ENST00000431707.5;ENST00000434099.5;ENST00000430403.5;ENST00000419502.5;ENST00000416557.5;ENST00000414078.5;ENST00000441995.2	2.58	2.58	1.94	0.215	2057	0.325	228	0.475(8251)	non tumor-specific	yes
chr5:131990967|131994031:-	0.981913	Testis	gene_overlap	ACSL6_LS024	ACSL6	protein coding gene	no	ENST00000379264.6;ENST00000296869.8;ENST00000379246.5;ENST00000379244.5;ENST00000379240.5;ENST00000543479.5;ENST00000430403.5;ENST00000419502.5;ENST00000416557.5;ENST00000414078.5	1.73	2.09	2.25	0.207	1980	0.316	222	0.376(6528)	non tumor-specific	yes
chr5:131994251|132011505:-	0.96486	Testis	gene_overlap	ACSL6_LS030	ACSL6	protein coding gene	no	ENST00000379264.6;ENST00000296869.8	1.66	1.47	2.09	0.133	1275	0.202	142	0.312(5424)	non tumor-specific	yes
chr5:131994251|132011770:-	0.972645	Testis	gene_overlap	ACSL6_LS031	ACSL6	protein coding gene	no	ENST00000357096.5;ENST00000430403.5;ENST00000469164.1	0.15	0.12	0.89	0.054	516	0.144	101	0.059(1029)	non tumor-specific	yes
chr5:131994251|132011821:-	0.958126	Testis	gene_overlap	ACSL6_LS032	ACSL6	protein coding gene	no	ENST00000379255.5	0.04	0	0.72	0	2	0	0	0.005(89)	non tumor-specific	yes
chr5:132185087|132187295:+	0.968057	Testis	gene_overlap	P4HA2-AS1_LS001	P4HA2-AS1	lncRNA gene	no	ENST00000417667.1	0.08	0.01	0.76	0.003	25	0.003	2	0.001(19)	non tumor-specific	yes
chr5:132366781|132369417:-	0.961996	Pituitary	gene_overlap	MIR3936HG_LS009	MIR3936HG	lncRNA gene	no	ENST00000649993.1;ENST00000457998.2	5.46	3.99	7.25	0.845	8098	0.9	632	0.929(16148)	non tumor-specific	yes
chr5:132484075|132484362:-	0.960229	Spleen	gene_overlap	IRF1_LS001	IRF1	protein coding gene	yes	ENST00000245414.8;ENST00000405885.6;ENST00000613424.4	110.53	62.35	30.71	0.974	9333	0.979	687	0.979(17012)	non tumor-specific	yes
chr5:132484497|132485667:-	0.958784	Spleen	gene_overlap	IRF1_LS002	IRF1	protein coding gene	yes	ENST00000245414.8;ENST00000405885.6	112.57	67.95	31.87	0.996	9543	0.997	700	0.979(17012)	non tumor-specific	yes
chr5:132485716|132486251:-	0.958667	Spleen	gene_overlap	IRF1_LS006	IRF1	protein coding gene	yes	ENST00000245414.8;ENST00000405885.6	106.23	64.32	29.29	0.996	9541	0.997	700	0.979(17009)	non tumor-specific	yes
chr5:132486373|132486557:-	0.955098	Spleen	gene_overlap	IRF1_LS010	IRF1	protein coding gene	yes	ENST00000245414.8;ENST00000405885.6;ENST00000458069.5	108.36	66.08	31.1	0.996	9539	0.997	700	0.979(17013)	non tumor-specific	yes
chr5:132488025|132489392:-	0.950124	Spleen	gene_overlap	IRF1_LS018	IRF1	protein coding gene	yes	ENST00000245414.8;ENST00000405885.6;ENST00000613424.4;ENST00000437654.5;ENST00000458069.5;ENST00000476613.1	58.43	41.14	18.91	0.992	9508	0.997	700	0.976(16966)	non tumor-specific	yes
chr5:132541909|132542015:-	0.998389	Testis	gene_overlap	IL5_LS001	IL5	protein coding gene	no	ENST00000231454.5	0.72	0.45	0.78	0.014	132	0.014	10	0.047(818)	non tumor-specific	yes
chr5:132542143|132543094:-	0.998468	Testis	gene_overlap	IL5_LS002	IL5	protein coding gene	no	ENST00000231454.5;ENST00000462418.1;ENST00000450655.1	0.12	0.35	0.79	0.063	607	0.041	29	0.042(733)	non tumor-specific	yes
chr5:132543126|132543335:-	0.987691	Testis	gene_overlap	IL5_LS003	IL5	protein coding gene	no	ENST00000231454.5	0.46	0.4	0.8	0.013	128	0.014	10	0.026(444)	non tumor-specific	yes
chr5:132630891|132638158:-	0.996604	Testis	gene_overlap	TH2LCRR_LS001	TH2LCRR	lncRNA gene	no	ENST00000457489.1	0.99	0.12	1.01	0.028	267	0.021	15	0.152(2641)	non tumor-specific	yes
chr5:132638265|132641746:-	0.990726	Testis	gene_overlap	TH2LCRR_LS002	TH2LCRR	lncRNA gene	no	ENST00000457489.1;ENST00000435042.1	1.07	0.06	0.84	0.024	234	0.017	12	0.06(1051)	non tumor-specific	yes
chr5:132638265|132642198:-	0.980913	Testis	gene_overlap	TH2LCRR_LS003	TH2LCRR	lncRNA gene	no	ENST00000458509.1	1.06	0.02	0.78	0.008	78	0.003	2	0.031(531)	non tumor-specific	yes
chr5:132642282|132656051:-	0.978349	Testis	gene_overlap	TH2LCRR_LS005	TH2LCRR	lncRNA gene	no	ENST00000458509.1	0.35	0	0.7	0.01	97	0.003	2	0.125(2170)	non tumor-specific	yes
chr5:132656630|132657066:+	0.999922	Testis	gene_overlap	IL13_LS001	IL13	protein coding gene	no	ENST00000468334.5;ENST00000487267.5	0.08	0	0.71	0	4	0	0	0.016(279)	non tumor-specific	yes
chr5:132656630|132658290:+	0.977622	Testis	gene_overlap	IL13_LS002	IL13	protein coding gene	no	ENST00000459878.5	0	0	0.84	0	1	0.003	2	0.007(126)	non tumor-specific	yes
chr5:132657244|132658290:+	0.994394	Testis	gene_overlap	IL13_LS003	IL13	protein coding gene	no	ENST00000487267.5	3.97	0	0.76	0	2	0	0	0.01(173)	non tumor-specific	yes
chr5:132657244|132659418:+	0.998573	Testis	gene_overlap	IL13_LS004	IL13	protein coding gene	no	ENST00000468334.5	0.23	0	0.73	0	4	0	0	0.007(128)	non tumor-specific	yes
chr5:132658360|132659418:+	0.998297	Testis	gene_overlap	IL13_LS005	IL13	protein coding gene	no	ENST00000459878.5;ENST00000487267.5;ENST00000617259.2;ENST00000304506.7	0.59	0.68	0.81	0.021	198	0.075	53	0.07(1224)	non tumor-specific	yes
chr5:132659471|132659724:+	0.99982	Testis	gene_overlap	IL13_LS006	IL13	protein coding gene	no	ENST00000468334.5;ENST00000459878.5;ENST00000487267.5;ENST00000617259.2;ENST00000462480.1;ENST00000304506.7	0.21	0.57	0.8	0.055	525	0.11	77	0.215(3740)	non tumor-specific	yes
chr5:132659828|132660175:+	0.999779	Testis	gene_overlap	IL13_LS007	IL13	protein coding gene	no	ENST00000468334.5;ENST00000459878.5;ENST00000487267.5;ENST00000617259.2;ENST00000462480.1;ENST00000304506.7	0.35	0.54	0.79	0.051	492	0.111	78	0.217(3769)	non tumor-specific	yes
chr5:132696682|132699171:-	0.988954	Testis	gene_overlap	KIF3A_LS001	KIF3A	protein coding gene	no	ENST00000378746.8;ENST00000378735.5;ENST00000618515.4;ENST00000450441.5;ENST00000488471.1;ENST00000403231.5	11.42	9.92	6.83	0.95	9101	0.912	640	0.945(16433)	non tumor-specific	yes
chr5:132699295|132700216:-	0.994282	Testis	gene_overlap	KIF3A_LS002	KIF3A	protein coding gene	no	ENST00000378746.8;ENST00000378735.5;ENST00000618515.4;ENST00000450441.5;ENST00000403231.5	13.73	11.15	6.49	0.925	8865	0.905	635	0.948(16476)	non tumor-specific	yes
chr5:132700284|132700647:-	0.993711	Testis	gene_overlap	KIF3A_LS003	KIF3A	protein coding gene	no	ENST00000378746.8;ENST00000378735.5;ENST00000618515.4;ENST00000450441.5;ENST00000403231.5	12.33	9.96	8	0.925	8863	0.902	633	0.951(16536)	non tumor-specific	yes
chr5:132700700|132702087:-	0.992391	Testis	gene_overlap	KIF3A_LS004	KIF3A	protein coding gene	no	ENST00000378746.8;ENST00000378735.5;ENST00000618515.4;ENST00000403231.5;ENST00000487055.1	12.14	9.71	6.47	0.941	9018	0.903	634	0.945(16421)	non tumor-specific	yes
chr5:132702212|132702558:-	0.99261	Testis	gene_overlap	KIF3A_LS006	KIF3A	protein coding gene	no	ENST00000378746.8;ENST00000378735.5;ENST00000618515.4;ENST00000403231.5;ENST00000487055.1	13.25	11.31	9.46	0.946	9063	0.912	640	0.958(16654)	non tumor-specific	yes
chr5:132702668|132702885:-	0.992018	Testis	gene_overlap	KIF3A_LS007	KIF3A	protein coding gene	no	ENST00000378746.8;ENST00000378735.5;ENST00000618515.4;ENST00000450441.5;ENST00000403231.5;ENST00000487055.1	14.5	12.13	9.65	0.945	9058	0.907	637	0.957(16630)	non tumor-specific	yes
chr5:132703065|132703463:-	0.990688	Testis	gene_overlap	KIF3A_LS008	KIF3A	protein coding gene	no	ENST00000378746.8;ENST00000378735.5;ENST00000618515.4;ENST00000403231.5;ENST00000487055.1	13.76	9.32	9.65	0.94	9009	0.912	640	0.957(16637)	non tumor-specific	yes
chr5:132703619|132706451:-	0.993623	Testis	gene_overlap	KIF3A_LS009	KIF3A	protein coding gene	no	ENST00000378735.5;ENST00000618515.4;ENST00000403231.5	3.44	2.13	2.78	0.69	6611	0.762	535	0.828(14399)	non tumor-specific	yes
chr5:132706459|132708907:-	0.97329	Brain	gene_overlap	KIF3A_LS011	KIF3A	protein coding gene	no	ENST00000618515.4;ENST00000403231.5	0.79	1.95	3.42	0.087	831	0.063	44	0.298(5176)	non tumor-specific	yes
chr5:132706459|132710959:-	0.997266	Testis	gene_overlap	KIF3A_LS012	KIF3A	protein coding gene	no	ENST00000378735.5	5.79	5.34	2.26	0.691	6619	0.759	533	0.764(13288)	non tumor-specific	yes
chr5:132708978|132710959:-	0.972883	Brain	gene_overlap	KIF3A_LS014	KIF3A	protein coding gene	no	ENST00000403231.5	1.7	1.86	2.71	0.09	858	0.064	45	0.329(5722)	non tumor-specific	yes
chr5:132711057|132715757:-	0.990796	Testis	gene_overlap	KIF3A_LS016	KIF3A	protein coding gene	no	ENST00000378746.8;ENST00000378735.5;ENST00000403231.5	13.83	11.93	5.4	0.813	7786	0.865	607	0.937(16285)	non tumor-specific	yes
chr5:132715931|132716245:-	0.990063	Testis	gene_overlap	KIF3A_LS017	KIF3A	protein coding gene	no	ENST00000378746.8;ENST00000378735.5;ENST00000618515.4;ENST00000403231.5	12.63	11.05	5.5	0.815	7806	0.866	608	0.937(16295)	non tumor-specific	yes
chr5:132716442|132716845:-	0.988202	Testis	gene_overlap	KIF3A_LS018	KIF3A	protein coding gene	no	ENST00000378746.8;ENST00000378735.5;ENST00000618515.4;ENST00000403231.5	9.64	8.43	4.49	0.81	7761	0.865	607	0.924(16056)	non tumor-specific	yes
chr5:132716984|132720609:-	0.986568	Testis	gene_overlap	KIF3A_LS019	KIF3A	protein coding gene	no	ENST00000378746.8;ENST00000378735.5;ENST00000618515.4;ENST00000403231.5	8.56	7.82	3.42	0.81	7765	0.86	604	0.897(15599)	non tumor-specific	yes
chr5:132720714|132726128:-	0.985057	Testis	gene_overlap	KIF3A_LS020	KIF3A	protein coding gene	no	ENST00000378746.8;ENST00000378735.5;ENST00000618515.4;ENST00000403231.5	8.61	7.92	3.3	0.811	7774	0.868	609	0.889(15452)	non tumor-specific	yes
chr5:132726212|132726354:-	0.981954	Testis	gene_overlap	KIF3A_LS021	KIF3A	protein coding gene	no	ENST00000378746.8;ENST00000378735.5;ENST00000618515.4;ENST00000403231.5;ENST00000428744.1	9.71	9.51	3.52	0.815	7807	0.865	607	0.895(15562)	non tumor-specific	yes
chr5:132726498|132734205:-	0.983918	Testis	gene_overlap	KIF3A_LS022	KIF3A	protein coding gene	no	ENST00000378746.8;ENST00000378735.5;ENST00000618515.4;ENST00000403231.5;ENST00000428744.1	9.45	9.72	4.68	0.825	7908	0.879	617	0.923(16044)	non tumor-specific	yes
chr5:132734478|132737414:-	0.980617	Testis	gene_overlap	KIF3A_LS024	KIF3A	protein coding gene	no	ENST00000378746.8;ENST00000378735.5;ENST00000618515.4;ENST00000403231.5	3.77	3.99	2.7	0.811	7773	0.869	610	0.858(14917)	non tumor-specific	yes
chr5:132752178|132760802:-	0.999317	Brain	gene_overlap	SEPT8_LS004	SEPT8	protein coding gene	no	ENST00000481030.1;ENST00000481030.1;ENST00000481030.1	1.11	3.63	2.72	0.508	4869	0.672	472	0.792(13760)	non tumor-specific	yes
chr5:132752181|132760802:-	0.999756	Brain	gene_overlap	SEPT8_LS007	SEPT8	protein coding gene	no	ENST00000378719.6;ENST00000378719.6	10.72	11.95	8.38	0.825	7907	0.952	668	0.931(16179)	non tumor-specific	yes
chr5:132758556|132760802:-	0.999326	Brain	gene_overlap	SEPT8_LS012	SEPT8	protein coding gene	no	ENST00000378701.5;ENST00000458488.2;ENST00000378701.5;ENST00000458488.2;ENST00000378701.5;ENST00000458488.2	3.31	6.18	1.53	0.356	3410	0.407	286	0.576(10008)	non tumor-specific	yes
chr5:132760992|132761133:-	0.999916	Brain	gene_overlap	SEPT8_LS019	SEPT8	protein coding gene	no	ENST00000378719.6;ENST00000378721.8;ENST00000296873.11;ENST00000620483.4;ENST00000448933.5;ENST00000378706.5;ENST00000378699.6;ENST00000378701.5;ENST00000458488.2	79.5	62.16	71.95	0.992	9503	0.997	700	0.975(16950)	non tumor-specific	yes
chr5:132761265|132761458:-	0.999923	Brain	gene_overlap	SEPT8_LS020	SEPT8	protein coding gene	no	ENST00000378719.6;ENST00000378721.8;ENST00000296873.11;ENST00000620483.4;ENST00000448933.5;ENST00000378706.5;ENST00000378699.6;ENST00000378701.5;ENST00000458488.2	95.74	78.79	77.67	0.991	9491	0.997	700	0.975(16944)	non tumor-specific	yes
chr5:132761626|132761800:-	0.999869	Brain	gene_overlap	SEPT8_LS021	SEPT8	protein coding gene	no	ENST00000378719.6;ENST00000378721.8;ENST00000296873.11;ENST00000620483.4;ENST00000448933.5;ENST00000378706.5;ENST00000378699.6;ENST00000378701.5;ENST00000458488.2	88.03	72.62	59.97	0.99	9489	0.996	699	0.973(16915)	non tumor-specific	yes
chr5:132761896|132762484:-	0.999902	Brain	gene_overlap	SEPT8_LS023	SEPT8	protein coding gene	no	ENST00000378719.6;ENST00000378721.8;ENST00000296873.11;ENST00000620483.4;ENST00000448933.5;ENST00000378706.5;ENST00000378699.6;ENST00000378701.5;ENST00000458488.2	75.89	62.12	60.51	0.988	9470	0.996	699	0.973(16911)	non tumor-specific	yes
chr5:132762645|132763706:-	0.999837	Brain	gene_overlap	SEPT8_LS024	SEPT8	protein coding gene	no	ENST00000378719.6;ENST00000378721.8;ENST00000296873.11;ENST00000620483.4;ENST00000448933.5;ENST00000378706.5;ENST00000378699.6;ENST00000378701.5;ENST00000458488.2;ENST00000371478.2;ENST00000453480.5	60.64	45.67	61.15	0.985	9440	0.994	698	0.973(16911)	non tumor-specific	yes
chr5:132763886|132764224:-	0.999733	Brain	gene_overlap	SEPT8_LS025	SEPT8	protein coding gene	no	ENST00000378721.8;ENST00000378701.5;ENST00000453480.5	12.56	9.77	9.32	0.807	7730	0.83	583	0.941(16362)	non tumor-specific	yes
chr5:132763892|132764224:-	0.999712	Brain	gene_overlap	SEPT8_LS027	SEPT8	protein coding gene	no	ENST00000378719.6;ENST00000296873.11;ENST00000448933.5;ENST00000378706.5;ENST00000378699.6;ENST00000458488.2;ENST00000371478.2;ENST00000414594.5;ENST00000371493.7	42.12	37.33	24.91	0.975	9342	0.99	695	0.964(16749)	non tumor-specific	yes
chr5:132764064|132764259:-	0.991105	Brain	gene_overlap	SEPT8_LS028	SEPT8	protein coding gene	no	ENST00000620483.4	1.19	0.9	2.68	0.063	603	0.041	29	0.844(14664)	non tumor-specific	yes
chr5:132764419|132765409:-	0.999507	Brain	gene_overlap	SEPT8_LS029	SEPT8	protein coding gene	no	ENST00000378719.6;ENST00000378721.8;ENST00000296873.11;ENST00000620483.4;ENST00000448933.5;ENST00000378706.5;ENST00000378699.6;ENST00000378701.5;ENST00000458488.2;ENST00000371478.2;ENST00000453480.5;ENST00000414594.5;ENST00000371493.7;ENST00000481794.5;ENST00000492490.1	39	31.48	35.7	0.979	9382	0.99	695	0.967(16800)	non tumor-specific	yes
chr5:132765529|132777108:-	0.998881	Brain	gene_overlap	SEPT8_LS032	SEPT8	protein coding gene	no	ENST00000378719.6;ENST00000378721.8;ENST00000296873.11;ENST00000620483.4;ENST00000378706.5;ENST00000378701.5;ENST00000458488.2;ENST00000481794.5	6.06	5.21	17.92	0.948	9082	0.972	682	0.956(16611)	non tumor-specific	yes
chr5:132823128|132823250:-	0.95961	Liver	gene_overlap	SHROOM1_LS002	SHROOM1	protein coding gene	no	ENST00000378679.7;ENST00000617339.4;ENST00000378676.1	8.47	6.2	13.47	0.893	8553	0.917	644	0.959(16661)	non tumor-specific	yes
chr5:132823522|132823623:-	0.960407	Liver	gene_overlap	SHROOM1_LS003	SHROOM1	protein coding gene	no	ENST00000378679.7;ENST00000617339.4;ENST00000319854.7;ENST00000378676.1;ENST00000488072.1	19.35	13.38	16.79	0.983	9417	0.996	699	0.968(16830)	non tumor-specific	yes
chr5:132823764|132823850:-	0.962318	Liver	gene_overlap	SHROOM1_LS004	SHROOM1	protein coding gene	no	ENST00000378679.7;ENST00000617339.4;ENST00000319854.7;ENST00000378676.1	28.11	20.72	15.22	0.95	9106	0.976	685	0.965(16779)	non tumor-specific	yes
chr5:132824419|132824615:-	0.962466	Liver	gene_overlap	SHROOM1_LS010	SHROOM1	protein coding gene	no	ENST00000378679.7;ENST00000617339.4;ENST00000319854.7	27.95	21.66	15.73	0.946	9059	0.97	681	0.967(16812)	non tumor-specific	yes
chr5:132824821|132825018:-	0.962365	Liver	gene_overlap	SHROOM1_LS012	SHROOM1	protein coding gene	no	ENST00000378679.7;ENST00000617339.4;ENST00000319854.7	30.73	23.93	17.41	0.941	9011	0.967	679	0.968(16820)	non tumor-specific	yes
chr5:132825073|132825163:-	0.96108	Liver	gene_overlap	SHROOM1_LS014	SHROOM1	protein coding gene	no	ENST00000378679.7;ENST00000617339.4;ENST00000319854.7;ENST00000378676.1	9.28	7.55	14.61	0.944	9044	0.974	684	0.964(16763)	non tumor-specific	yes
chr5:132826182|132826277:-	0.965223	Liver	gene_overlap	SHROOM1_LS015	SHROOM1	protein coding gene	no	ENST00000378679.7;ENST00000617339.4	0.26	0.33	2.86	0.748	7171	0.775	544	0.817(14193)	non tumor-specific	yes
chr5:132862556|132864137:-	0.999514	Testis	gene_overlap	GDF9_LS001	GDF9	protein coding gene	no	ENST00000378673.2;ENST00000296875.3;ENST00000624495.3;ENST00000624492.3;ENST00000621295.4;ENST00000464378.1;ENST00000472320.1	1.65	0.76	1.35	0.185	1777	0.184	129	0.655(11381)	non tumor-specific	yes
chr5:132864380|132865437:-	0.964206	Testis	gene_overlap	GDF9_LS004	GDF9	protein coding gene	no	ENST00000296875.3;ENST00000621295.4	0.91	0.13	0.71	0.007	69	0.013	9	0.054(941)	non tumor-specific	yes
chr5:132866687|132866869:+	0.955707	Heart	gene_overlap	UQCRQ_LS001	UQCRQ	protein coding gene	no	ENST00000378670.7;ENST00000498309.1	201.48	130.62	291.65	0.974	9328	0.979	687	0.979(17021)	non tumor-specific	yes
chr5:132866691|132866869:+	0.966151	Muscle	gene_overlap	UQCRQ_LS007	UQCRQ	protein coding gene	no	ENST00000378667.1;ENST00000480372.1;ENST00000378667.1;ENST00000480372.1	35.68	18.82	19.36	0.996	9538	0.993	697	0.978(16992)	non tumor-specific	yes
chr5:132867035|132867488:+	0.960269	Heart	gene_overlap	UQCRQ_LS008	UQCRQ	protein coding gene	no	ENST00000378670.7;ENST00000378667.1;ENST00000378665.1	427.43	242.1	513.91	0.998	9561	0.997	700	0.979(17021)	non tumor-specific	yes
chr5:132873751|132873950:+	0.999862	Liver	gene_overlap	LEAP2_LS001	LEAP2	protein coding gene	no	ENST00000296877.2;ENST00000485457.1	3.89	14.51	1.07	0.37	3548	0.563	395	0.512(8904)	non tumor-specific	yes
chr5:132874089|132874410:+	0.999877	Liver	gene_overlap	LEAP2_LS002	LEAP2	protein coding gene	no	ENST00000296877.2;ENST00000483190.1	5.55	23.33	5.4	0.882	8451	0.937	658	0.964(16758)	non tumor-specific	yes
chr5:132874089|132874465:+	0.999354	Liver	gene_overlap	LEAP2_LS003	LEAP2	protein coding gene	no	ENST00000485457.1	6.25	10.4	0.78	0.173	1657	0.315	221	0.185(3220)	non tumor-specific	yes
chr5:132881186|132883340:-	0.955896	Testis	gene_overlap	AFF4_LS001	AFF4	protein coding gene	no	ENST00000265343.9	31.15	27.46	23.28	0.956	9162	0.977	686	0.972(16890)	non tumor-specific	yes
chr5:132883560|132885076:-	0.958429	Testis	gene_overlap	AFF4_LS002	AFF4	protein coding gene	no	ENST00000265343.9	25.34	23.15	18.18	0.953	9135	0.983	690	0.969(16846)	non tumor-specific	yes
chr5:132885119|132886310:-	0.965671	Testis	gene_overlap	AFF4_LS003	AFF4	protein coding gene	no	ENST00000265343.9	25.02	23.22	12.8	0.938	8986	0.974	684	0.962(16728)	non tumor-specific	yes
chr5:132886403|132887521:-	0.971171	Testis	gene_overlap	AFF4_LS005	AFF4	protein coding gene	no	ENST00000265343.9	27.63	25.72	17.66	0.934	8948	0.972	682	0.969(16845)	non tumor-specific	yes
chr5:132887592|132887846:-	0.964579	Testis	gene_overlap	AFF4_LS006	AFF4	protein coding gene	no	ENST00000265343.9	28.98	26.38	18.73	0.926	8875	0.97	681	0.968(16831)	non tumor-specific	yes
chr5:132887982|132888097:-	0.952435	Testis	gene_overlap	AFF4_LS007	AFF4	protein coding gene	no	ENST00000265343.9	28.02	26.56	20.52	0.919	8809	0.969	680	0.969(16845)	non tumor-specific	yes
chr5:132888160|132889079:-	0.957951	Testis	gene_overlap	AFF4_LS008	AFF4	protein coding gene	no	ENST00000265343.9	28.42	27.05	18.29	0.914	8758	0.967	679	0.968(16827)	non tumor-specific	yes
chr5:132889173|132892164:-	0.961152	Testis	gene_overlap	AFF4_LS009	AFF4	protein coding gene	no	ENST00000265343.9	29.95	28.96	15.28	0.907	8694	0.967	679	0.965(16771)	non tumor-specific	yes
chr5:132899641|132900872:-	0.973453	Testis	gene_overlap	AFF4_LS019	AFF4	protein coding gene	no	ENST00000478588.5	0.01	0.01	0.61	0.013	127	0.031	22	0.005(93)	non tumor-specific	yes
chr5:133022906|133026497:-	0.959144	Testis	gene_overlap	ZCCHC10_LS017	ZCCHC10	protein coding gene	no	ENST00000355372.6;ENST00000509437.5;ENST00000513541.5;ENST00000504170.2	11.74	6.95	8.01	0.981	9399	0.986	692	0.959(16664)	non tumor-specific	yes
chr5:133088555|133089055:+	0.954579	Testis	gene_overlap	HSPA4_LS010	HSPA4	protein coding gene	yes	ENST00000304858.6;ENST00000617074.4;ENST00000615899.1	134.51	70.12	44.47	0.995	9530	0.997	700	0.979(17018)	non tumor-specific	yes
chr5:133089161|133089562:+	0.956346	Testis	gene_overlap	HSPA4_LS011	HSPA4	protein coding gene	yes	ENST00000304858.6;ENST00000617074.4;ENST00000615899.1	143.81	74.08	38.28	0.996	9539	0.997	700	0.979(17018)	non tumor-specific	yes
chr5:133089695|133091193:+	0.969392	Testis	gene_overlap	HSPA4_LS013	HSPA4	protein coding gene	yes	ENST00000304858.6;ENST00000617074.4	169.7	86.6	70.73	0.997	9551	0.997	700	0.979(17021)	non tumor-specific	yes
chr5:133091374|133092700:+	0.978755	Testis	gene_overlap	HSPA4_LS014	HSPA4	protein coding gene	yes	ENST00000304858.6;ENST00000617074.4;ENST00000615899.1	251.61	125.87	94.12	0.997	9556	0.997	700	0.979(17020)	non tumor-specific	yes
chr5:133092789|133096098:+	0.979844	Testis	gene_overlap	HSPA4_LS015	HSPA4	protein coding gene	yes	ENST00000304858.6;ENST00000617074.4;ENST00000615899.1	281.61	136.35	86.94	0.998	9559	0.997	700	0.979(17021)	non tumor-specific	yes
chr5:133096250|133097161:+	0.982288	Testis	gene_overlap	HSPA4_LS017	HSPA4	protein coding gene	yes	ENST00000304858.6;ENST00000617074.4;ENST00000615899.1	272.68	128.78	85.4	0.998	9560	0.997	700	0.979(17021)	non tumor-specific	yes
chr5:133097286|133099545:+	0.982707	Testis	gene_overlap	HSPA4_LS018	HSPA4	protein coding gene	yes	ENST00000304858.6;ENST00000617074.4;ENST00000615899.1	239.5	111.5	87.7	0.997	9557	0.997	700	0.979(17020)	non tumor-specific	yes
chr5:133099652|133101759:+	0.982922	Testis	gene_overlap	HSPA4_LS019	HSPA4	protein coding gene	yes	ENST00000304858.6;ENST00000617074.4;ENST00000615899.1	244.64	111.92	83.53	0.998	9558	0.997	700	0.979(17021)	non tumor-specific	yes
chr5:133101878|133103865:+	0.982389	Testis	gene_overlap	HSPA4_LS020	HSPA4	protein coding gene	yes	ENST00000304858.6;ENST00000617074.4;ENST00000615899.1;ENST00000514825.1	296.17	129.83	99.33	0.998	9558	0.997	700	0.979(17021)	non tumor-specific	yes
chr5:133104026|133104233:+	0.982129	Testis	gene_overlap	HSPA4_LS021	HSPA4	protein coding gene	yes	ENST00000304858.6;ENST00000514825.1	97.36	58.06	99.16	0.995	9529	0.997	700	0.979(17021)	non tumor-specific	yes
chr5:133316652|133334011:-	0.955978	Testis	gene_overlap	FSTL4_LS023	FSTL4	protein coding gene	no	ENST00000514998.1	0.05	0.01	0.76	0.031	300	0.027	19	0.005(81)	non tumor-specific	yes
chr5:133972862|133973791:-	0.992118	Muscle	gene_overlap	VDAC1_LS001	VDAC1	protein coding gene	no	ENST00000395044.7;ENST00000265333.7;ENST00000395047.6;ENST00000489906.5;ENST00000492324.1	422.73	222.94	183.96	0.989	9478	0.994	698	0.979(17021)	non tumor-specific	yes
chr5:133973848|133975871:-	0.992081	Muscle	gene_overlap	VDAC1_LS002	VDAC1	protein coding gene	no	ENST00000395044.7;ENST00000265333.7;ENST00000395047.6;ENST00000489906.5;ENST00000492324.1	460.12	251.27	166.55	0.998	9560	0.997	700	0.979(17021)	non tumor-specific	yes
chr5:133976021|133980729:-	0.99273	Muscle	gene_overlap	VDAC1_LS003	VDAC1	protein coding gene	no	ENST00000395044.7;ENST00000265333.7;ENST00000395047.6;ENST00000492324.1	518.09	290.93	192.9	0.997	9557	0.997	700	0.979(17021)	non tumor-specific	yes
chr5:133980956|133990855:-	0.991595	Muscle	gene_overlap	VDAC1_LS005	VDAC1	protein coding gene	no	ENST00000395044.7;ENST00000265333.7;ENST00000395047.6;ENST00000425992.2	459.3	257.07	156.4	0.996	9547	0.997	700	0.979(17021)	non tumor-specific	yes
chr5:133990907|133991002:-	0.990999	Muscle	gene_overlap	VDAC1_LS007	VDAC1	protein coding gene	no	ENST00000395044.7;ENST00000265333.7;ENST00000395047.6;ENST00000425992.2;ENST00000466080.1	443.46	251.29	174.26	0.997	9548	0.997	700	0.979(17021)	non tumor-specific	yes
chr5:133991154|133992306:-	0.991664	Muscle	gene_overlap	VDAC1_LS008	VDAC1	protein coding gene	no	ENST00000395044.7;ENST00000265333.7;ENST00000395047.6;ENST00000425992.2;ENST00000466080.1	271.09	158.27	122.8	0.996	9546	0.997	700	0.979(17020)	non tumor-specific	yes
chr5:133992355|133992946:-	0.990964	Muscle	gene_overlap	VDAC1_LS009	VDAC1	protein coding gene	no	ENST00000395044.7;ENST00000265333.7;ENST00000395047.6;ENST00000425992.2;ENST00000466080.1	217.2	127.4	93.49	0.995	9536	0.997	700	0.979(17021)	non tumor-specific	yes
chr5:133993015|134004647:-	0.99027	Muscle	gene_overlap	VDAC1_LS016	VDAC1	protein coding gene	no	ENST00000395044.7;ENST00000395044.7	11.59	8.01	17.18	0.877	8402	0.9	632	0.977(16977)	non tumor-specific	yes
chr5:133993018|134004647:-	0.984372	Muscle	gene_overlap	VDAC1_LS017	VDAC1	protein coding gene	no	ENST00000395047.6;ENST00000466080.1	48.3	32.18	71.06	0.971	9307	0.98	688	0.979(17020)	non tumor-specific	yes
chr5:134139038|134140796:+	0.95282	Spleen	gene_overlap	TCF7_LS014	TCF7	protein coding gene	no	ENST00000522653.5;ENST00000517851.5;ENST00000522375.5;ENST00000517741.5;ENST00000520652.5;ENST00000517478.1	2.35	0.69	1.34	0.571	5466	0.623	437	0.564(9808)	non tumor-specific	yes
chr5:134140888|134142185:+	0.95499	Spleen	gene_overlap	TCF7_LS021	TCF7	protein coding gene	no	ENST00000522653.5;ENST00000517851.5;ENST00000522375.5;ENST00000517741.5;ENST00000520652.5;ENST00000524342.5;ENST00000522653.5;ENST00000517851.5;ENST00000522375.5;ENST00000517741.5;ENST00000520652.5;ENST00000524342.5	2.02	0.7	1.36	0.572	5481	0.62	435	0.571(9926)	non tumor-specific	yes
chr5:134143640|134144797:+	0.989008	Testis	gene_overlap	TCF7_LS028	TCF7	protein coding gene	no	ENST00000395029.5;ENST00000378560.8;ENST00000524342.5	0.48	0.35	1.32	0.271	2600	0.195	137	0.3(5215)	non tumor-specific	yes
chr5:134144869|134146224:+	0.982683	Testis	gene_overlap	TCF7_LS038	TCF7	protein coding gene	no	ENST00000395029.5;ENST00000524342.5;ENST00000395029.5;ENST00000524342.5	0.33	0.06	1.07	0.254	2432	0.174	122	0.209(3632)	non tumor-specific	yes
chr5:134298710|134299656:-	0.983227	Testis	gene_overlap	CDKL3_LS003	CDKL3	protein coding gene	no	ENST00000523054.5	0.89	0	0.66	0.001	6	0	0	0.007(115)	non tumor-specific	yes
chr5:134298710|134302140:-	0.951305	Muscle	gene_overlap	CDKL3_LS004	CDKL3	protein coding gene	no	ENST00000518990.5	0.2	0.14	2.72	0.055	526	0.028	20	0.253(4396)	non tumor-specific	yes
chr5:134298710|134302590:-	0.999164	Testis	gene_overlap	CDKL3_LS005	CDKL3	protein coding gene	no	ENST00000265334.8	1.87	0.56	1.42	0.127	1213	0.108	76	0.636(11062)	non tumor-specific	yes
chr5:134299750|134302590:-	0.998516	Testis	gene_overlap	CDKL3_LS006	CDKL3	protein coding gene	no	ENST00000523054.5;ENST00000521118.5	0.45	0.01	0.66	0.002	19	0.001	1	0.037(645)	non tumor-specific	yes
chr5:134302210|134302590:-	0.951185	Muscle	gene_overlap	CDKL3_LS007	CDKL3	protein coding gene	no	ENST00000520693.5;ENST00000518990.5	0.31	0.23	3.04	0.056	537	0.028	20	0.281(4881)	non tumor-specific	yes
chr5:134302687|134304405:-	0.999145	Testis	gene_overlap	CDKL3_LS008	CDKL3	protein coding gene	no	ENST00000520693.5;ENST00000519312.5;ENST00000265334.8;ENST00000518990.5;ENST00000523054.5;ENST00000521118.5	1	0.45	2.64	0.385	3688	0.53	372	0.821(14276)	non tumor-specific	yes
chr5:134304567|134306609:-	0.999297	Testis	gene_overlap	CDKL3_LS009	CDKL3	protein coding gene	no	ENST00000520693.5;ENST00000519312.5;ENST00000265334.8;ENST00000523054.5;ENST00000521118.5	0.8	0.36	2.01	0.364	3485	0.507	356	0.754(13110)	non tumor-specific	yes
chr5:134306702|134308138:-	0.999016	Testis	gene_overlap	CDKL3_LS010	CDKL3	protein coding gene	no	ENST00000520693.5;ENST00000519312.5;ENST00000265334.8;ENST00000523054.5;ENST00000521118.5	0.84	0.38	1.76	0.361	3462	0.51	358	0.706(12267)	non tumor-specific	yes
chr5:134308466|134308574:-	0.999566	Testis	gene_overlap	CDKL3_LS011	CDKL3	protein coding gene	no	ENST00000520693.5;ENST00000265334.8;ENST00000523054.5;ENST00000521118.5;ENST00000520592.1;ENST00000523832.1	2.09	1.1	5.06	0.668	6403	0.732	514	0.914(15892)	non tumor-specific	yes
chr5:134308727|134312292:-	0.998909	Testis	gene_overlap	CDKL3_LS014	CDKL3	protein coding gene	no	ENST00000265334.8;ENST00000523054.5;ENST00000521118.5;ENST00000523832.1	1.33	0.67	2.12	0.441	4224	0.55	386	0.8(13903)	non tumor-specific	yes
chr5:134312380|134319358:-	0.997347	Testis	gene_overlap	CDKL3_LS016	CDKL3	protein coding gene	no	ENST00000519312.5;ENST00000265334.8;ENST00000523054.5;ENST00000521118.5;ENST00000523832.1	1.32	0.55	1.64	0.434	4156	0.547	384	0.737(12809)	non tumor-specific	yes
chr5:134319497|134321791:-	0.995604	Testis	gene_overlap	CDKL3_LS018	CDKL3	protein coding gene	no	ENST00000520693.5;ENST00000519312.5;ENST00000265334.8;ENST00000523054.5;ENST00000521118.5;ENST00000523832.1;ENST00000522501.1	1.91	0.79	2.67	0.482	4618	0.583	409	0.875(15205)	non tumor-specific	yes
chr5:134321903|134350249:-	0.992188	Testis	gene_overlap	CDKL3_LS021	CDKL3	protein coding gene	no	ENST00000265334.8;ENST00000523054.5;ENST00000521118.5;ENST00000523832.1;ENST00000265334.8;ENST00000523054.5;ENST00000521118.5;ENST00000523832.1	1.06	0.35	0.81	0.132	1266	0.125	88	0.364(6328)	non tumor-specific	yes
chr5:134350427|134359897:-	0.997304	Testis	gene_overlap	CDKL3_LS025	CDKL3	protein coding gene	no	ENST00000265334.8;ENST00000523054.5;ENST00000521118.5;ENST00000523832.1	0.8	0.23	0.78	0.11	1052	0.1	70	0.329(5711)	non tumor-specific	yes
chr5:134360091|134366359:-	0.989691	Testis	gene_overlap	CDKL3_LS027	CDKL3	protein coding gene	no	ENST00000265334.8;ENST00000521118.5;ENST00000523832.1	0.46	0.12	0.67	0.095	913	0.088	62	0.103(1799)	non tumor-specific	yes
chr5:134360091|134370998:-	0.970626	Testis	gene_overlap	CDKL3_LS028	CDKL3	protein coding gene	no	ENST00000523054.5	0.97	0.02	0.7	0.009	83	0.003	2	0.202(3507)	non tumor-specific	yes
chr5:134366544|134366977:-	0.991207	Testis	gene_overlap	CDKL3_LS029	CDKL3	protein coding gene	no	ENST00000265334.8;ENST00000521118.5	0.13	0.01	0.67	0.024	229	0.014	10	0.079(1376)	non tumor-specific	yes
chr5:134371639|134374383:+	0.965865	Muscle	gene_overlap	UBE2B_LS001	UBE2B	protein coding gene	no	ENST00000265339.6;ENST00000510021.5;ENST00000511807.1;ENST00000506787.5;ENST00000507277.1;ENST00000504431.1	27.75	25.34	125.07	0.98	9388	0.99	695	0.979(17021)	non tumor-specific	yes
chr5:134374463|134376669:+	0.971934	Muscle	gene_overlap	UBE2B_LS004	UBE2B	protein coding gene	no	ENST00000265339.6;ENST00000506787.5;ENST00000507277.1;ENST00000265339.6;ENST00000506787.5;ENST00000507277.1	97.63	73.32	121.81	0.997	9548	0.997	700	0.979(17021)	non tumor-specific	yes
chr5:134376694|134380719:+	0.964287	Muscle	gene_overlap	UBE2B_LS007	UBE2B	protein coding gene	no	ENST00000265339.6;ENST00000506787.5;ENST00000507277.1	106.79	82.23	116.73	0.996	9545	0.997	700	0.979(17021)	non tumor-specific	yes
chr5:134380808|134388325:+	0.965204	Muscle	gene_overlap	UBE2B_LS010	UBE2B	protein coding gene	no	ENST00000265339.6;ENST00000506787.5;ENST00000265339.6;ENST00000506787.5	122.31	88.91	140.85	0.997	9554	0.997	700	0.979(17021)	non tumor-specific	yes
chr5:134388413|134390225:+	0.957641	Muscle	gene_overlap	UBE2B_LS016	UBE2B	protein coding gene	no	ENST00000265339.6;ENST00000510021.5;ENST00000507277.1;ENST00000499038.2;ENST00000503080.1	93.73	59.22	207.71	0.957	9166	0.964	677	0.979(17021)	non tumor-specific	yes
chr5:134608503|134609571:-	0.951196	Muscle	gene_overlap	SAR1B_LS003	SAR1B	protein coding gene	no	ENST00000402673.6;ENST00000507419.5;ENST00000508363.5;ENST00000502539.5;ENST00000439578.5;ENST00000509937.5;ENST00000509730.5;ENST00000505758.5	92.3	71.57	51.55	0.997	9550	0.997	700	0.979(17017)	non tumor-specific	yes
chr5:134609674|134612691:-	0.961758	Muscle	gene_overlap	SAR1B_LS005	SAR1B	protein coding gene	no	ENST00000402673.6;ENST00000507419.5;ENST00000508363.5;ENST00000502539.5;ENST00000439578.5;ENST00000509937.5;ENST00000509730.5;ENST00000503318.5;ENST00000505758.5;ENST00000502286.1	76.89	63.73	45.87	0.996	9547	0.997	700	0.979(17014)	non tumor-specific	yes
chr5:134612756|134613014:-	0.995698	Testis	gene_overlap	SAR1B_LS007	SAR1B	protein coding gene	no	ENST00000509730.5	0.04	0.1	0.86	0.353	3386	0.326	229	0.315(5479)	non tumor-specific	yes
chr5:134612756|134620933:-	0.97339	Muscle	gene_overlap	SAR1B_LS012	SAR1B	protein coding gene	no	ENST00000402673.6;ENST00000439578.5;ENST00000503318.5;ENST00000505758.5;ENST00000502286.1;ENST00000402673.6;ENST00000439578.5;ENST00000503318.5;ENST00000505758.5;ENST00000502286.1	60.06	50.01	41.6	0.995	9535	0.997	700	0.979(17019)	non tumor-specific	yes
chr5:134621052|134623962:-	0.970799	Muscle	gene_overlap	SAR1B_LS015	SAR1B	protein coding gene	no	ENST00000402673.6;ENST00000439578.5;ENST00000503318.5;ENST00000505758.5;ENST00000502286.1	36.19	29.39	22.84	0.992	9507	0.997	700	0.978(17000)	non tumor-specific	yes
chr5:134624037|134632728:-	0.973406	Muscle	gene_overlap	SAR1B_LS018	SAR1B	protein coding gene	no	ENST00000402673.6	7.58	6.75	16.38	0.986	9444	0.996	699	0.977(16976)	non tumor-specific	yes
chr5:134819004|134826947:+	0.953789	Spleen	gene_overlap	DDX46_LS037	DDX46	protein coding gene	no	ENST00000507392.5;ENST00000452510.6;ENST00000354283.8;ENST00000503946.1;ENST00000507053.1	101.42	50.51	66.5	0.995	9531	0.997	700	0.979(17020)	non tumor-specific	yes
chr5:134905223|134910335:+	0.97259	Muscle	gene_overlap	PCBD2_LS003	PCBD2	protein coding gene	no	ENST00000254908.10;ENST00000512783.5;ENST00000504352.1;ENST00000254908.10;ENST00000512783.5;ENST00000504352.1	3.01	2.07	7.61	0.957	9170	0.963	676	0.97(16867)	non tumor-specific	yes
chr5:134910466|134959040:+	0.958738	Muscle	gene_overlap	PCBD2_LS006	PCBD2	protein coding gene	no	ENST00000254908.10;ENST00000512783.5;ENST00000504352.1;ENST00000510013.1	15.79	8.84	12.05	0.994	9527	0.996	699	0.977(16975)	non tumor-specific	yes
chr5:134968089|134969939:+	0.995716	Testis	gene_overlap	CATSPER3_LS001	CATSPER3	protein coding gene	no	ENST00000282611.7;ENST00000511235.1	0.35	0.09	0.64	0.029	276	0.034	24	0.01(176)	non tumor-specific	yes
chr5:134970092|134996273:+	0.993638	Testis	gene_overlap	CATSPER3_LS003	CATSPER3	protein coding gene	no	ENST00000282611.7	1.29	0.47	1.01	0.1	957	0.088	62	0.562(9773)	non tumor-specific	yes
chr5:134996512|135007957:+	0.998589	Testis	gene_overlap	PCBD2_LS014	PCBD2	protein coding gene	no	ENST00000504352.1	1.88	0.78	1.39	0.192	1836	0.17	119	0.716(12449)	non tumor-specific	yes
chr5:135008139|135008841:+	0.999477	Testis	gene_overlap	CATSPER3_LS005	CATSPER3	protein coding gene	no	ENST00000282611.7	2.96	1.21	1.92	0.204	1952	0.175	123	0.829(14407)	non tumor-specific	yes
chr5:135008981|135009371:+	0.997454	Testis	gene_overlap	CATSPER3_LS006	CATSPER3	protein coding gene	no	ENST00000282611.7	3.85	1.48	2.44	0.224	2144	0.185	130	0.888(15433)	non tumor-specific	yes
chr5:135009490|135010373:+	0.9989	Testis	gene_overlap	CATSPER3_LS007	CATSPER3	protein coding gene	no	ENST00000282611.7	3.84	1.43	2.04	0.233	2234	0.184	129	0.853(14829)	non tumor-specific	yes
chr5:135010530|135011521:+	0.99822	Testis	gene_overlap	CATSPER3_LS008	CATSPER3	protein coding gene	no	ENST00000282611.7	3.09	1.07	2.02	0.239	2290	0.195	137	0.846(14700)	non tumor-specific	yes
chr5:135334161|135337931:+	0.9833	Pituitary	gene_overlap	C5orf66_LS012	C5orf66	lncRNA gene	no	ENST00000624272.3	1.25	0.19	1.07	0.063	607	0.028	20	0.254(4417)	non tumor-specific	yes
chr5:135338013|135343155:+	0.983597	Pituitary	gene_overlap	C5orf66_LS013	C5orf66	lncRNA gene	no	ENST00000624272.3	0.84	0.26	1.13	0.061	581	0.046	32	0.298(5175)	non tumor-specific	yes
chr5:135350922|135355049:+	0.96836	Pituitary	gene_overlap	C5orf66_LS015	C5orf66	lncRNA gene	no	ENST00000554670.2	0.03	0.08	0.88	0.141	1347	0.098	69	0.126(2184)	non tumor-specific	yes
chr5:135359942|135360497:-	0.984433	Heart	gene_overlap	H2AFY_LS023	H2AFY	protein coding gene	no	ENST00000513210.5	0.63	0.24	4.4	0.864	8274	0.853	599	0.882(15339)	non tumor-specific	yes
chr5:135822151|135824403:+	0.974369	Testis	gene_overlap	AC114296.1_LS002	AC114296.1	lncRNA gene	no	ENST00000637505.1;ENST00000637197.1	2.48	0	0.68	0.001	5	0	0	0.02(340)	non tumor-specific	yes
chr5:135824816|135825725:+	0.962942	Testis	gene_overlap	AC114296.1_LS003	AC114296.1	lncRNA gene	no	ENST00000637197.1	5.33	0	0.67	0.001	7	0	0	0.015(267)	non tumor-specific	yes
chr5:135824816|135826466:+	0.972172	Testis	gene_overlap	AC114296.1_LS004	AC114296.1	lncRNA gene	no	ENST00000638019.1	4.68	0	0.79	0.003	28	0	0	0.053(922)	non tumor-specific	yes
chr5:135825995|135826466:+	0.961752	Testis	gene_overlap	AC114296.1_LS005	AC114296.1	lncRNA gene	no	ENST00000637197.1	2.87	0	0.69	0	4	0	0	0.015(264)	non tumor-specific	yes
chr5:135834893|135842416:+	0.990811	Nerve	gene_overlap	SLC25A48_LS006	SLC25A48	protein coding gene	no	ENST00000425402.5;ENST00000650267.1;ENST00000510147.2;ENST00000274513.9;ENST00000433282.6;ENST00000412661.3	2.46	2.96	4.06	0.312	2985	0.353	248	0.355(6166)	non tumor-specific	yes
chr5:135842459|135850425:+	0.990754	Nerve	gene_overlap	SLC25A48_LS008	SLC25A48	protein coding gene	no	ENST00000646290.1;ENST00000425402.5;ENST00000650267.1;ENST00000510147.2;ENST00000274513.9;ENST00000433282.6;ENST00000412661.3;ENST00000462340.1	4.12	4.37	3.18	0.323	3093	0.368	258	0.468(8136)	non tumor-specific	yes
chr5:135850496|135852563:+	0.99067	Nerve	gene_overlap	SLC25A48_LS010	SLC25A48	protein coding gene	no	ENST00000646290.1;ENST00000650267.1;ENST00000510147.2;ENST00000274513.9;ENST00000433282.6;ENST00000412661.3;ENST00000462340.1	4.39	4.44	3.31	0.324	3100	0.372	261	0.479(8331)	non tumor-specific	yes
chr5:135852821|135871461:+	0.991956	Nerve	gene_overlap	SLC25A48_LS011	SLC25A48	protein coding gene	no	ENST00000646290.1;ENST00000650267.1;ENST00000510147.2;ENST00000274513.9;ENST00000433282.6;ENST00000462340.1	2.68	3.14	2.89	0.305	2919	0.343	241	0.418(7262)	non tumor-specific	yes
chr5:135852821|135888032:+	0.983219	Nerve	gene_overlap	SLC25A48_LS013	SLC25A48	protein coding gene	no	ENST00000412661.3	1.83	1.08	2.12	0.204	1958	0.255	179	0.302(5255)	non tumor-specific	yes
chr5:135871718|135874021:+	0.989882	Nerve	gene_overlap	SLC25A48_LS014	SLC25A48	protein coding gene	no	ENST00000646290.1;ENST00000650267.1;ENST00000510147.2;ENST00000433282.6	2.56	2.8	2.68	0.252	2410	0.286	201	0.354(6159)	non tumor-specific	yes
chr5:135874154|135879968:+	0.989388	Nerve	gene_overlap	SLC25A48_LS016	SLC25A48	protein coding gene	no	ENST00000646290.1;ENST00000433282.6	0.99	2.03	2.67	0.25	2392	0.285	200	0.385(6699)	non tumor-specific	yes
chr5:135880097|135883062:+	0.985044	Nerve	gene_overlap	SLC25A48_LS023	SLC25A48	protein coding gene	no	ENST00000433282.6;ENST00000433282.6	1.58	2.37	2.79	0.462	4426	0.486	341	0.399(6936)	non tumor-specific	yes
chr5:135897751|135899952:+	0.973744	Nerve	gene_overlap	AC002428.2_LS001	AC002428.2	lncRNA gene	no	ENST00000522973.1	0.42	0.04	1.58	0.041	396	0.017	12	0.147(2547)	non tumor-specific	yes
chr5:135940680|135951223:-	0.954818	Testis	gene_overlap	LECT2_LS003	LECT2	protein coding gene	no	ENST00000471827.1	0.28	0.09	0.79	0.001	8	0.003	2	0.003(54)	non tumor-specific	yes
chr5:135947497|135951223:-	0.996546	Liver	gene_overlap	LECT2_LS004	LECT2	protein coding gene	no	ENST00000274507.5;ENST00000512872.1	4	22.66	0.83	0.043	414	0.077	54	0.051(883)	non tumor-specific	yes
chr5:135951368|135952871:-	0.996047	Liver	gene_overlap	LECT2_LS005	LECT2	protein coding gene	no	ENST00000522943.5;ENST00000471827.1;ENST00000274507.5;ENST00000512872.1;ENST00000514447.2	12.17	48.31	0.86	0.054	515	0.09	63	0.051(892)	non tumor-specific	yes
chr5:135952967|135954788:-	0.999901	Liver	gene_overlap	LECT2_LS006	LECT2	protein coding gene	no	ENST00000522943.5;ENST00000274507.5;ENST00000514447.2	6.18	19.89	3.27	0.021	198	0.038	27	0.03(518)	non tumor-specific	yes
chr5:136213604|136216200:-	0.977893	Testis	gene_overlap	TRPC7_LS001	TRPC7	protein coding gene	no	ENST00000513104.5;ENST00000509288.5;ENST00000514963.5;ENST00000378459.7;ENST00000503275.6;ENST00000502753.4;ENST00000352189.8	2.36	0.96	1.42	0.08	767	0.124	87	0.101(1759)	non tumor-specific	yes
chr5:136216275|136225274:-	0.980784	Testis	gene_overlap	TRPC7_LS002	TRPC7	protein coding gene	no	ENST00000513104.5;ENST00000509288.5;ENST00000514963.5;ENST00000378459.7;ENST00000503275.6;ENST00000502753.4;ENST00000352189.8	2.32	1.47	1.34	0.079	758	0.124	87	0.097(1688)	non tumor-specific	yes
chr5:136225354|136226034:-	0.970683	Testis	gene_overlap	TRPC7_LS003	TRPC7	protein coding gene	no	ENST00000513104.5;ENST00000509288.5;ENST00000514963.5;ENST00000378459.7;ENST00000503275.6;ENST00000502753.4;ENST00000352189.8	1.65	1.04	1.27	0.078	749	0.124	87	0.089(1539)	non tumor-specific	yes
chr5:136226255|136231354:-	0.98196	Testis	gene_overlap	TRPC7_LS004	TRPC7	protein coding gene	no	ENST00000513104.5;ENST00000514963.5;ENST00000378459.7;ENST00000503275.6;ENST00000502753.4;ENST00000352189.8	5.66	0	1.15	0.012	113	0	0	0.061(1068)	non tumor-specific	yes
chr5:136231549|136247471:-	0.984865	Testis	gene_overlap	TRPC7_LS005	TRPC7	protein coding gene	no	ENST00000513104.5;ENST00000514963.5;ENST00000378459.7;ENST00000503275.6;ENST00000502753.4;ENST00000352189.8	5.03	0	1.07	0.01	100	0	0	0.05(861)	non tumor-specific	yes
chr5:1364691|1379562:-	0.998818	Testis	gene_overlap	LINC01511_LS002	LINC01511	lncRNA gene	no	ENST00000504989.1	1.73	0.65	1.65	0.085	815	0.056	39	0.052(898)	non tumor-specific	yes
chr5:137622126|137625753:-	0.967147	Testis	gene_overlap	KLHL3_LS002	KLHL3	protein coding gene	no	ENST00000506491.5;ENST00000508657.5;ENST00000309755.8;ENST00000447439.6;ENST00000506873.5;ENST00000504208.5	4.62	3.72	7.26	0.706	6766	0.828	581	0.936(16263)	non tumor-specific	yes
chr5:137625896|137628297:-	0.96885	Testis	gene_overlap	KLHL3_LS003	KLHL3	protein coding gene	no	ENST00000506491.5;ENST00000508657.5;ENST00000309755.8;ENST00000447439.6;ENST00000506873.5;ENST00000504208.5	3.28	3.08	5.17	0.669	6408	0.805	565	0.917(15946)	non tumor-specific	yes
chr5:137639150|137639860:-	0.968171	Testis	gene_overlap	KLHL3_LS009	KLHL3	protein coding gene	no	ENST00000506491.5;ENST00000508657.5;ENST00000309755.8;ENST00000506873.5;ENST00000502381.1;ENST00000505853.1	3.77	2.69	3.39	0.374	3581	0.6	421	0.878(15270)	non tumor-specific	yes
chr5:137639977|137658131:-	0.968281	Testis	gene_overlap	KLHL3_LS010	KLHL3	protein coding gene	no	ENST00000506491.5;ENST00000508657.5;ENST00000309755.8;ENST00000506873.5;ENST00000502381.1;ENST00000505853.1	3.4	2.42	3.11	0.363	3476	0.603	423	0.862(14980)	non tumor-specific	yes
chr5:137658280|137661915:-	0.962871	Testis	gene_overlap	KLHL3_LS011	KLHL3	protein coding gene	no	ENST00000506491.5;ENST00000508657.5;ENST00000309755.8;ENST00000506873.5;ENST00000504208.5;ENST00000502381.1;ENST00000505853.1	2.94	2.19	3.39	0.354	3390	0.588	413	0.877(15236)	non tumor-specific	yes
chr5:137801452|137808024:+	0.971086	Heart	gene_overlap	NPY6R_LS001	NPY6R	pseudogene	no	ENST00000510937.1	2.24	2.02	1.98	0.189	1812	0.449	315	0.26(4526)	non tumor-specific	yes
chr5:137867953|137870441:+	0.999416	Muscle	gene_overlap	MYOT_LS001	MYOT	protein coding gene	no	ENST00000239926.8;ENST00000421631.6;ENST00000511625.5;ENST00000509812.5;ENST00000515645.1	2.63	52.04	1.14	0.047	453	0.067	47	0.365(6347)	non tumor-specific	yes
chr5:137870525|137870877:+	0.999067	Muscle	gene_overlap	MYOT_LS002	MYOT	protein coding gene	no	ENST00000515645.1	0.34	7.04	1.32	0.029	280	0.05	35	0.152(2648)	non tumor-specific	yes
chr5:137870525|137875829:+	0.999399	Muscle	gene_overlap	MYOT_LS005	MYOT	protein coding gene	no	ENST00000421631.6;ENST00000511625.5;ENST00000509812.5;ENST00000421631.6;ENST00000511625.5;ENST00000509812.5	0.22	0.86	1.26	0.025	244	0.048	34	0.158(2741)	non tumor-specific	yes
chr5:137871007|137875829:+	0.999335	Muscle	gene_overlap	MYOT_LS006	MYOT	protein coding gene	no	ENST00000239926.8;ENST00000515645.1	6.96	134.33	1.49	0.069	665	0.066	46	0.501(8706)	non tumor-specific	yes
chr5:137876003|137877520:+	0.999366	Muscle	gene_overlap	MYOT_LS007	MYOT	protein coding gene	no	ENST00000239926.8;ENST00000421631.6;ENST00000509812.5;ENST00000515645.1	8.72	159.13	1.55	0.078	746	0.074	52	0.537(9331)	non tumor-specific	yes
chr5:137877621|137880816:+	0.999362	Muscle	gene_overlap	MYOT_LS008	MYOT	protein coding gene	no	ENST00000239926.8;ENST00000421631.6;ENST00000509812.5;ENST00000515645.1	8.84	165.64	1.68	0.087	837	0.083	58	0.577(10028)	non tumor-specific	yes
chr5:137880865|137881973:+	0.999019	Muscle	gene_overlap	MYOT_LS010	MYOT	protein coding gene	no	ENST00000239926.8;ENST00000421631.6;ENST00000515645.1;ENST00000503748.1	3.24	2.15	5.41	0.258	2473	0.5	351	0.849(14754)	non tumor-specific	yes
chr5:137882105|137883384:+	0.998839	Muscle	gene_overlap	MYOT_LS015	MYOT	protein coding gene	no	ENST00000239926.8;ENST00000421631.6;ENST00000515645.1;ENST00000503748.1	3.98	2.88	6.35	0.26	2495	0.507	356	0.86(14943)	non tumor-specific	yes
chr5:137883591|137886048:+	0.99882	Muscle	gene_overlap	MYOT_LS016	MYOT	protein coding gene	no	ENST00000239926.8;ENST00000421631.6;ENST00000515645.1;ENST00000511254.1	5.63	3.68	5.99	0.137	1313	0.254	178	0.854(14839)	non tumor-specific	yes
chr5:137886213|137886864:+	0.998691	Muscle	gene_overlap	MYOT_LS017	MYOT	protein coding gene	no	ENST00000239926.8;ENST00000421631.6;ENST00000515645.1	14.38	5.85	6.4	0.121	1161	0.218	153	0.865(15042)	non tumor-specific	yes
chr5:137886997|137887213:+	0.998706	Muscle	gene_overlap	MYOT_LS018	MYOT	protein coding gene	no	ENST00000239926.8;ENST00000421631.6;ENST00000515645.1;ENST00000508938.1	2.79	2.5	6.73	0.314	3012	0.597	419	0.871(15138)	non tumor-specific	yes
chr5:137889522|137890481:+	0.981809	Testis	gene_overlap	PKD2L2_LS001	PKD2L2	protein coding gene	no	ENST00000508638.5;ENST00000414094.6;ENST00000502810.5;ENST00000508883.5;ENST00000290431.5	1.36	0	0.64	0	1	0	0	0.005(90)	non tumor-specific	yes
chr5:137890582|137892524:+	0.970771	Testis	gene_overlap	PKD2L2_LS002	PKD2L2	protein coding gene	no	ENST00000414094.6	1.68	0	0.77	0	1	0	0	0.001(23)	non tumor-specific	yes
chr5:137892613|137894353:+	0.99155	Testis	gene_overlap	PKD2L2_LS003	PKD2L2	protein coding gene	no	ENST00000503015.5;ENST00000508638.5;ENST00000414094.6;ENST00000502810.5;ENST00000508883.5;ENST00000290431.5;ENST00000511176.1	2.6	0	0.73	0	1	0	0	0.014(251)	non tumor-specific	yes
chr5:137894609|137899516:+	0.999835	Testis	gene_overlap	PKD2L2_LS004	PKD2L2	protein coding gene	no	ENST00000503015.5;ENST00000508638.5;ENST00000414094.6;ENST00000502810.5;ENST00000508883.5;ENST00000290431.5	3.83	0	0.69	0	1	0	0	0.024(413)	non tumor-specific	yes
chr5:137899737|137906206:+	0.995794	Testis	gene_overlap	PKD2L2_LS005	PKD2L2	protein coding gene	no	ENST00000503015.5;ENST00000508638.5;ENST00000414094.6;ENST00000502810.5;ENST00000508883.5;ENST00000290431.5	4	0	0.67	0	1	0	0	0.003(47)	non tumor-specific	yes
chr5:137907912|137908765:+	0.986081	Testis	gene_overlap	PKD2L2_LS006	PKD2L2	protein coding gene	no	ENST00000502810.5;ENST00000508883.5;ENST00000290431.5	0.27	0	0.56	0	1	0	0	0.001(23)	non tumor-specific	yes
chr5:137923521|137925040:+	0.988789	Testis	gene_overlap	PKD2L2_LS007	PKD2L2	protein coding gene	no	ENST00000508638.5;ENST00000502810.5;ENST00000508883.5;ENST00000290431.5	4.4	0	0.6	0.001	8	0	0	0.004(66)	non tumor-specific	yes
chr5:137925929|137935797:+	0.986084	Testis	gene_overlap	PKD2L2_LS008	PKD2L2	protein coding gene	no	ENST00000508638.5;ENST00000502810.5;ENST00000508883.5;ENST00000290431.5	9.7	0	0.66	0	1	0	0	0.003(60)	non tumor-specific	yes
chr5:137936427|137939796:+	0.952739	Testis	gene_overlap	PKD2L2_LS009	PKD2L2	protein coding gene	no	ENST00000508638.5	13.28	0	0.56	0.001	6	0	0	0.001(25)	non tumor-specific	yes
chr5:137936427|137942384:+	0.951427	Testis	gene_overlap	PKD2L2_LS011	PKD2L2	protein coding gene	no	ENST00000508883.5	1.19	0	0.63	0	1	0	0	0.001(20)	non tumor-specific	yes
chr5:137940348|137941944:-	0.980018	Testis	gene_overlap	FAM13B_LS001	FAM13B	protein coding gene	no	ENST00000033079.7;ENST00000425075.6;ENST00000420893.6	27.8	25.24	28.55	0.969	9285	0.981	689	0.979(17016)	non tumor-specific	yes
chr5:137942045|137942875:-	0.981116	Testis	gene_overlap	FAM13B_LS002	FAM13B	protein coding gene	no	ENST00000033079.7;ENST00000425075.6;ENST00000420893.6	25.25	23.47	24.65	0.971	9299	0.99	695	0.978(17007)	non tumor-specific	yes
chr5:137943038|137943133:-	0.969663	Testis	gene_overlap	FAM13B_LS003	FAM13B	protein coding gene	no	ENST00000033079.7;ENST00000425075.6;ENST00000420893.6	23.55	22.32	24.91	0.962	9219	0.986	692	0.978(17002)	non tumor-specific	yes
chr5:137943216|137945902:-	0.970857	Testis	gene_overlap	FAM13B_LS004	FAM13B	protein coding gene	no	ENST00000033079.7;ENST00000425075.6;ENST00000420893.6;ENST00000513640.1	21.75	21.21	21.7	0.971	9302	0.984	691	0.978(16999)	non tumor-specific	yes
chr5:137945997|137948955:-	0.995026	Testis	gene_overlap	FAM13B_LS008	FAM13B	protein coding gene	no	ENST00000425075.6;ENST00000420893.6;ENST00000425075.6;ENST00000420893.6	2.91	2.47	2.44	0.757	7249	0.879	617	0.862(14985)	non tumor-specific	yes
chr5:137949184|137952628:-	0.950405	Testis	gene_overlap	FAM13B_LS010	FAM13B	protein coding gene	no	ENST00000033079.7;ENST00000425075.6;ENST00000420893.6	21.02	22.07	19.11	0.93	8911	0.966	678	0.977(16986)	non tumor-specific	yes
chr5:138021197|138038566:-	0.954684	Nerve	gene_overlap	FAM13B_LS037	FAM13B	protein coding gene	no	ENST00000514310.5	0.02	0.02	1.28	0.095	911	0.184	129	0.173(3013)	non tumor-specific	yes
chr5:138084636|138087806:+	0.960148	Testis	gene_overlap	WNT8A_LS003	WNT8A	protein coding gene	no	ENST00000506684.5;ENST00000361560.6;ENST00000504809.5;ENST00000398754.1	2.48	0.36	1.12	0.008	76	0.003	2	0.07(1217)	non tumor-specific	yes
chr5:138087931|138088927:+	0.966134	Testis	gene_overlap	WNT8A_LS004	WNT8A	protein coding gene	no	ENST00000506684.5;ENST00000361560.6;ENST00000504809.5;ENST00000398754.1	2.9	0.36	1.15	0.008	78	0.003	2	0.074(1285)	non tumor-specific	yes
chr5:138089069|138090528:+	0.959265	Testis	gene_overlap	WNT8A_LS005	WNT8A	protein coding gene	no	ENST00000506684.5;ENST00000361560.6;ENST00000504809.5;ENST00000398754.1	3.21	0.35	1.15	0.008	77	0.003	2	0.076(1315)	non tumor-specific	yes
chr5:138115764|138118818:-	0.993084	Testis	gene_overlap	NME5_LS002	NME5	protein coding gene	no	ENST00000265191.3;ENST00000506657.1	9.08	9.59	5.07	0.734	7032	0.873	613	0.83(14427)	non tumor-specific	yes
chr5:138118936|138128479:-	0.994798	Testis	gene_overlap	NME5_LS003	NME5	protein coding gene	no	ENST00000265191.3;ENST00000506657.1	15.93	16.16	6.05	0.754	7220	0.885	621	0.856(14880)	non tumor-specific	yes
chr5:138127701|138128479:-	0.964492	Testis	gene_overlap	NME5_LS004	NME5	protein coding gene	no	ENST00000508252.1	0.24	0.12	0.78	0.298	2851	0.413	290	0.167(2904)	non tumor-specific	yes
chr5:138128579|138129263:-	0.996135	Testis	gene_overlap	NME5_LS005	NME5	protein coding gene	no	ENST00000265191.3;ENST00000508252.1	16.26	16.44	5	0.695	6659	0.858	602	0.844(14670)	non tumor-specific	yes
chr5:138129468|138138652:-	0.996003	Testis	gene_overlap	NME5_LS006	NME5	protein coding gene	no	ENST00000265191.3;ENST00000511353.1	10.31	11.13	3.84	0.773	7406	0.893	627	0.8(13897)	non tumor-specific	yes
chr5:138138753|138139371:-	0.966736	Testis	gene_overlap	NME5_LS007	NME5	protein coding gene	no	ENST00000512954.1	0.19	0.17	1.08	0.515	4936	0.692	486	0.353(6139)	non tumor-specific	yes
chr5:138138785|138139371:-	0.99422	Testis	gene_overlap	NME5_LS008	NME5	protein coding gene	no	ENST00000265191.3	2.84	2.72	2.28	0.645	6178	0.818	574	0.677(11762)	non tumor-specific	yes
chr5:138140166|138140705:-	0.999996	Testis	gene_overlap	BRD8_LS001	BRD8	protein coding gene	no	ENST00000254900.9	2.95	0	0.92	0.006	55	0	0	0.25(4348)	non tumor-specific	yes
chr5:138140882|138145177:-	0.999992	Testis	gene_overlap	BRD8_LS002	BRD8	protein coding gene	no	ENST00000254900.9;ENST00000427976.1	1.35	0	0.88	0.006	60	0	0	0.193(3355)	non tumor-specific	yes
chr5:138145245|138145789:-	0.999997	Testis	gene_overlap	BRD8_LS003	BRD8	protein coding gene	no	ENST00000254900.9;ENST00000427976.1	1.24	0	0.87	0.005	51	0	0	0.218(3791)	non tumor-specific	yes
chr5:138145878|138149640:-	0.999998	Testis	gene_overlap	BRD8_LS004	BRD8	protein coding gene	no	ENST00000254900.9;ENST00000427976.1	0.98	0	0.86	0.005	47	0	0	0.163(2831)	non tumor-specific	yes
chr5:138149797|138150745:-	0.999999	Testis	gene_overlap	BRD8_LS005	BRD8	protein coding gene	no	ENST00000254900.9;ENST00000427976.1	0.97	0	0.84	0.005	46	0	0	0.15(2613)	non tumor-specific	yes
chr5:138151008|138152482:-	0.999998	Testis	gene_overlap	BRD8_LS006	BRD8	protein coding gene	no	ENST00000254900.9;ENST00000427976.1	0.85	0	0.83	0.005	47	0	0	0.168(2919)	non tumor-specific	yes
chr5:138152760|138159555:-	0.998579	Testis	gene_overlap	BRD8_LS007	BRD8	protein coding gene	no	ENST00000254900.9	0.02	0	0.66	0.002	17	0	0	0.024(417)	non tumor-specific	yes
chr5:138157267|138157642:-	0.999917	Testis	gene_overlap	BRD8_LS008	BRD8	protein coding gene	no	ENST00000472478.6	0.06	0.07	2.44	0.388	3713	0.239	168	0.84(14609)	non tumor-specific	yes
chr5:138157267|138159555:-	0.960352	Pituitary	gene_overlap	BRD8_LS012	BRD8	protein coding gene	no	ENST00000230901.9;ENST00000402931.5;ENST00000512140.5;ENST00000230901.9;ENST00000402931.5;ENST00000512140.5;ENST00000230901.9;ENST00000402931.5;ENST00000512140.5	43.96	21.98	56.17	0.989	9475	0.993	697	0.979(17018)	non tumor-specific	yes
chr5:138157894|138159555:-	0.997355	Testis	gene_overlap	BRD8_LS015	BRD8	protein coding gene	no	ENST00000472478.6	0.15	0.22	1.22	0.371	3550	0.234	164	0.519(9019)	non tumor-specific	yes
chr5:138159599|138160069:-	0.951573	Pituitary	gene_overlap	BRD8_LS017	BRD8	protein coding gene	no	ENST00000254900.9;ENST00000472478.6;ENST00000230901.9;ENST00000402931.5;ENST00000512140.5;ENST00000460746.1	49.18	24.19	54.96	0.996	9546	0.996	699	0.979(17019)	non tumor-specific	yes
chr5:138160173|138160891:-	0.991549	Testis	gene_overlap	BRD8_LS018	BRD8	protein coding gene	no	ENST00000254900.9;ENST00000441656.5;ENST00000454473.5;ENST00000418329.5;ENST00000230901.9;ENST00000402931.5;ENST00000411594.6;ENST00000512140.5;ENST00000460746.1;ENST00000489351.1	63.59	30.46	90.13	0.997	9556	0.996	699	0.979(17021)	non tumor-specific	yes
chr5:138161068|138161796:-	0.986586	Testis	gene_overlap	BRD8_LS019	BRD8	protein coding gene	no	ENST00000254900.9;ENST00000441656.5;ENST00000454473.5;ENST00000418329.5;ENST00000230901.9;ENST00000402931.5;ENST00000411594.6;ENST00000512140.5;ENST00000489351.1;ENST00000515014.5;ENST00000506167.5	56.11	28.71	59.16	0.997	9549	0.996	699	0.979(17020)	non tumor-specific	yes
chr5:138161864|138162054:-	0.99187	Testis	gene_overlap	BRD8_LS020	BRD8	protein coding gene	no	ENST00000254900.9;ENST00000441656.5;ENST00000454473.5;ENST00000418329.5;ENST00000230901.9;ENST00000402931.5;ENST00000411594.6;ENST00000512140.5;ENST00000515014.5;ENST00000506167.5	56.22	29.01	75.27	0.996	9540	0.997	700	0.979(17021)	non tumor-specific	yes
chr5:138162146|138163130:-	0.993868	Testis	gene_overlap	BRD8_LS021	BRD8	protein coding gene	no	ENST00000254900.9;ENST00000441656.5;ENST00000454473.5;ENST00000418329.5;ENST00000230901.9;ENST00000402931.5;ENST00000411594.6;ENST00000512140.5;ENST00000506167.5;ENST00000511898.1	60.53	31.93	73.27	0.996	9544	0.997	700	0.979(17020)	non tumor-specific	yes
chr5:138163344|138163587:-	0.958135	Testis	gene_overlap	BRD8_LS024	BRD8	protein coding gene	no	ENST00000506167.5	0.03	0.07	1.45	0.434	4154	0.335	235	0.697(12110)	non tumor-specific	yes
chr5:138163344|138164087:-	0.994369	Testis	gene_overlap	BRD8_LS025	BRD8	protein coding gene	no	ENST00000254900.9;ENST00000441656.5;ENST00000454473.5;ENST00000418329.5;ENST00000230901.9;ENST00000402931.5;ENST00000411594.6;ENST00000512140.5;ENST00000511898.1	58.67	33.32	58.28	0.996	9538	0.996	699	0.979(17021)	non tumor-specific	yes
chr5:138163643|138164087:-	0.951089	Testis	gene_overlap	BRD8_LS026	BRD8	protein coding gene	no	ENST00000506167.5	0.04	0.04	1.17	0.436	4174	0.332	233	0.59(10256)	non tumor-specific	yes
chr5:138164133|138164320:-	0.994752	Testis	gene_overlap	BRD8_LS028	BRD8	protein coding gene	no	ENST00000254900.9;ENST00000441656.5;ENST00000454473.5;ENST00000418329.5;ENST00000230901.9;ENST00000402931.5;ENST00000411594.6;ENST00000512140.5;ENST00000506167.5;ENST00000511898.1	59.04	33.51	65.86	0.994	9523	0.996	699	0.979(17021)	non tumor-specific	yes
chr5:138164413|138164714:-	0.992209	Testis	gene_overlap	BRD8_LS029	BRD8	protein coding gene	no	ENST00000254900.9;ENST00000441656.5;ENST00000454473.5;ENST00000418329.5;ENST00000230901.9;ENST00000402931.5;ENST00000411594.6;ENST00000512140.5;ENST00000515014.5;ENST00000506167.5	55.85	31.77	76.1	0.994	9520	0.996	699	0.979(17021)	non tumor-specific	yes
chr5:138165166|138165828:-	0.990843	Testis	gene_overlap	BRD8_LS031	BRD8	protein coding gene	no	ENST00000254900.9;ENST00000441656.5;ENST00000454473.5;ENST00000418329.5;ENST00000230901.9;ENST00000402931.5;ENST00000411594.6;ENST00000512140.5;ENST00000506167.5;ENST00000483805.1;ENST00000463620.1	39.5	24.33	50.15	0.994	9520	0.994	698	0.979(17021)	non tumor-specific	yes
chr5:138166108|138166518:-	0.994671	Testis	gene_overlap	BRD8_LS032	BRD8	protein coding gene	no	ENST00000254900.9;ENST00000454473.5;ENST00000230901.9;ENST00000402931.5;ENST00000512140.5;ENST00000463620.1	22.38	13.98	36	0.991	9491	0.993	697	0.979(17020)	non tumor-specific	yes
chr5:138166727|138167934:-	0.991877	Testis	gene_overlap	BRD8_LS038	BRD8	protein coding gene	no	ENST00000254900.9;ENST00000230901.9;ENST00000402931.5;ENST00000512140.5	17.87	11.29	13.6	0.974	9330	0.99	695	0.977(16983)	non tumor-specific	yes
chr5:138168078|138169222:-	0.996928	Testis	gene_overlap	BRD8_LS040	BRD8	protein coding gene	no	ENST00000254900.9;ENST00000402931.5;ENST00000512140.5;ENST00000453824.1;ENST00000471892.6;ENST00000428808.5	1.92	1.63	7.4	0.947	9075	0.972	682	0.962(16722)	non tumor-specific	yes
chr5:138169358|138170345:-	0.979872	Testis	gene_overlap	BRD8_LS045	BRD8	protein coding gene	no	ENST00000254900.9;ENST00000454473.5;ENST00000418329.5;ENST00000230901.9;ENST00000402931.5;ENST00000411594.6;ENST00000512140.5;ENST00000453824.1;ENST00000471892.6;ENST00000428808.5;ENST00000432618.5	21.68	13.67	32.08	0.979	9378	0.993	697	0.979(17015)	non tumor-specific	yes
chr5:138170409|138170832:-	0.983636	Testis	gene_overlap	BRD8_LS047	BRD8	protein coding gene	no	ENST00000254900.9;ENST00000441656.5;ENST00000454473.5;ENST00000418329.5;ENST00000230901.9;ENST00000402931.5;ENST00000411594.6;ENST00000512140.5;ENST00000453824.1;ENST00000471892.6;ENST00000428808.5;ENST00000432618.5;ENST00000425764.5;ENST00000450756.5	24.44	15.18	38.01	0.977	9364	0.99	695	0.979(17019)	non tumor-specific	yes
chr5:138170912|138171038:-	0.980198	Testis	gene_overlap	BRD8_LS048	BRD8	protein coding gene	no	ENST00000254900.9;ENST00000441656.5;ENST00000454473.5;ENST00000418329.5;ENST00000230901.9;ENST00000402931.5;ENST00000411594.6;ENST00000512140.5;ENST00000453824.1;ENST00000428808.5;ENST00000432618.5;ENST00000425764.5;ENST00000450756.5;ENST00000515254.1	33.17	21.04	40.27	0.975	9343	0.989	694	0.979(17018)	non tumor-specific	yes
chr5:138171160|138171361:-	0.980605	Testis	gene_overlap	BRD8_LS050	BRD8	protein coding gene	no	ENST00000254900.9;ENST00000441656.5;ENST00000454473.5;ENST00000418329.5;ENST00000230901.9;ENST00000402931.5;ENST00000411594.6;ENST00000512140.5;ENST00000428808.5;ENST00000425764.5;ENST00000450756.5;ENST00000515254.1	44.27	28.32	43.02	0.972	9313	0.989	694	0.979(17019)	non tumor-specific	yes
chr5:138171410|138172065:-	0.981576	Testis	gene_overlap	BRD8_LS051	BRD8	protein coding gene	no	ENST00000254900.9;ENST00000441656.5;ENST00000454473.5;ENST00000418329.5;ENST00000230901.9;ENST00000402931.5;ENST00000411594.6;ENST00000428808.5;ENST00000432618.5;ENST00000425764.5;ENST00000450756.5;ENST00000515254.1;ENST00000430331.1	40.83	25.99	40.23	0.972	9312	0.989	694	0.979(17017)	non tumor-specific	yes
chr5:138172134|138172720:-	0.950297	Testis	gene_overlap	BRD8_LS053	BRD8	protein coding gene	no	ENST00000450756.5;ENST00000430331.1	0.01	0.03	0.71	0.321	3080	0.352	247	0.162(2824)	non tumor-specific	yes
chr5:138172134|138177571:-	0.974238	Testis	gene_overlap	BRD8_LS057	BRD8	protein coding gene	no	ENST00000254900.9;ENST00000441656.5;ENST00000454473.5;ENST00000418329.5;ENST00000230901.9;ENST00000402931.5;ENST00000411594.6;ENST00000432618.5;ENST00000425764.5;ENST00000515254.1;ENST00000254900.9;ENST00000441656.5;ENST00000454473.5;ENST00000418329.5;ENST00000230901.9;ENST00000402931.5;ENST00000411594.6;ENST00000432618.5;ENST00000425764.5;ENST00000515254.1	31.51	19.43	28.3	0.97	9295	0.989	694	0.979(17009)	non tumor-specific	yes
chr5:138177667|138178596:-	0.977081	Testis	gene_overlap	BRD8_LS060	BRD8	protein coding gene	no	ENST00000254900.9;ENST00000454473.5;ENST00000418329.5;ENST00000230901.9;ENST00000402931.5;ENST00000411594.6;ENST00000512140.5;ENST00000428808.5;ENST00000432618.5;ENST00000425764.5;ENST00000450756.5;ENST00000515254.1;ENST00000430331.1;ENST00000471437.1	15.99	9.27	27.25	0.942	9025	0.946	664	0.978(17005)	non tumor-specific	yes
chr5:138179202|138179660:+	0.972975	Testis	gene_overlap	KIF20A_LS002	KIF20A	protein coding gene	no	ENST00000394894.7;ENST00000508792.5;ENST00000503417.1	1.95	0.41	1.38	0.852	8160	0.491	345	0.309(5378)	non tumor-specific	yes
chr5:138179845|138181422:+	0.973448	Testis	gene_overlap	KIF20A_LS004	KIF20A	protein coding gene	no	ENST00000513276.5;ENST00000394894.7;ENST00000508792.5;ENST00000511638.5;ENST00000503417.1;ENST00000504621.1	9.9	1.13	1.59	0.886	8493	0.566	397	0.363(6309)	non tumor-specific	yes
chr5:138181511|138181609:+	0.970906	Testis	gene_overlap	KIF20A_LS006	KIF20A	protein coding gene	no	ENST00000513276.5;ENST00000394894.7;ENST00000508792.5;ENST00000511638.5;ENST00000503417.1;ENST00000504621.1	12.03	1.24	1.55	0.886	8492	0.568	399	0.374(6503)	non tumor-specific	yes
chr5:138181728|138182323:+	0.973307	Testis	gene_overlap	KIF20A_LS007	KIF20A	protein coding gene	no	ENST00000513276.5;ENST00000394894.7;ENST00000508792.5;ENST00000504621.1	14.1	1.84	1.56	0.823	7889	0.355	249	0.373(6492)	non tumor-specific	yes
chr5:138182461|138182586:+	0.971786	Testis	gene_overlap	KIF20A_LS008	KIF20A	protein coding gene	no	ENST00000394894.7;ENST00000508792.5;ENST00000504621.1	22	3.25	1.61	0.83	7953	0.356	250	0.386(6718)	non tumor-specific	yes
chr5:138182773|138182861:+	0.975378	Testis	gene_overlap	KIF20A_LS009	KIF20A	protein coding gene	no	ENST00000394894.7;ENST00000508792.5	21.98	3.24	1.77	0.836	8010	0.366	257	0.407(7081)	non tumor-specific	yes
chr5:138182990|138183169:+	0.976581	Testis	gene_overlap	KIF20A_LS010	KIF20A	protein coding gene	no	ENST00000394894.7;ENST00000508792.5	26.34	3.19	1.69	0.845	8092	0.38	267	0.397(6895)	non tumor-specific	yes
chr5:138183363|138183470:+	0.97748	Testis	gene_overlap	KIF20A_LS011	KIF20A	protein coding gene	no	ENST00000394894.7;ENST00000508792.5	27.89	3.14	1.82	0.854	8181	0.386	271	0.416(7237)	non tumor-specific	yes
chr5:138183581|138183688:+	0.977864	Testis	gene_overlap	KIF20A_LS012	KIF20A	protein coding gene	no	ENST00000394894.7;ENST00000508792.5	29.44	3.27	1.9	0.86	8241	0.389	273	0.45(7819)	non tumor-specific	yes
chr5:138183756|138183962:+	0.978024	Testis	gene_overlap	KIF20A_LS013	KIF20A	protein coding gene	no	ENST00000394894.7;ENST00000508792.5	31.66	3.65	1.82	0.864	8282	0.392	275	0.42(7302)	non tumor-specific	yes
chr5:138184105|138184239:+	0.980161	Testis	gene_overlap	KIF20A_LS014	KIF20A	protein coding gene	no	ENST00000394894.7;ENST00000508792.5	34.17	3.9	1.92	0.872	8353	0.409	287	0.46(8002)	non tumor-specific	yes
chr5:138184404|138184512:+	0.9804	Testis	gene_overlap	KIF20A_LS015	KIF20A	protein coding gene	no	ENST00000394894.7;ENST00000508792.5	36	3.93	2.09	0.877	8405	0.419	294	0.475(8264)	non tumor-specific	yes
chr5:138184676|138184807:+	0.981479	Testis	gene_overlap	KIF20A_LS016	KIF20A	protein coding gene	no	ENST00000394894.7;ENST00000508792.5	36.26	3.96	2.08	0.879	8419	0.409	287	0.477(8296)	non tumor-specific	yes
chr5:138184946|138185095:+	0.98089	Testis	gene_overlap	KIF20A_LS017	KIF20A	protein coding gene	no	ENST00000394894.7;ENST00000508792.5;ENST00000502338.1	36.25	3.64	1.99	0.907	8686	0.467	328	0.47(8162)	non tumor-specific	yes
chr5:138185197|138185512:+	0.982191	Testis	gene_overlap	KIF20A_LS018	KIF20A	protein coding gene	no	ENST00000394894.7;ENST00000508792.5	35.14	3.74	1.89	0.901	8636	0.443	311	0.447(7778)	non tumor-specific	yes
chr5:138185710|138185961:+	0.984851	Testis	gene_overlap	KIF20A_LS020	KIF20A	protein coding gene	no	ENST00000394894.7;ENST00000508792.5	39.17	4.46	1.91	0.909	8710	0.442	310	0.456(7932)	non tumor-specific	yes
chr5:138186052|138186294:+	0.984859	Testis	gene_overlap	KIF20A_LS021	KIF20A	protein coding gene	no	ENST00000394894.7;ENST00000508792.5;ENST00000502338.1	45.02	4.67	2.05	0.92	8816	0.479	336	0.483(8387)	non tumor-specific	yes
chr5:138186431|138187096:+	0.98514	Testis	gene_overlap	KIF20A_LS024	KIF20A	protein coding gene	no	ENST00000394894.7;ENST00000508792.5;ENST00000502338.1;ENST00000394894.7;ENST00000508792.5;ENST00000502338.1	42.79	4.47	2.18	0.896	8581	0.474	333	0.515(8952)	non tumor-specific	yes
chr5:138253057|138253287:-	0.980061	Nerve	gene_overlap	GFRA3_LS001	GFRA3	protein coding gene	no	ENST00000274721.7;ENST00000378362.3	8.37	4.38	4.06	0.362	3471	0.513	360	0.684(11889)	non tumor-specific	yes
chr5:138253375|138253766:-	0.977864	Nerve	gene_overlap	GFRA3_LS002	GFRA3	protein coding gene	no	ENST00000274721.7;ENST00000378362.3	8.95	4.98	3.97	0.368	3526	0.504	354	0.673(11702)	non tumor-specific	yes
chr5:138253900|138254057:-	0.975987	Nerve	gene_overlap	GFRA3_LS003	GFRA3	protein coding gene	no	ENST00000274721.7;ENST00000378362.3	8.42	4.47	3.9	0.36	3453	0.483	339	0.671(11655)	non tumor-specific	yes
chr5:138254160|138257639:-	0.974834	Nerve	gene_overlap	GFRA3_LS004	GFRA3	protein coding gene	no	ENST00000274721.7;ENST00000378362.3	6.03	3.01	3.96	0.347	3326	0.469	329	0.677(11760)	non tumor-specific	yes
chr5:138257951|138259557:-	0.969869	Nerve	gene_overlap	GFRA3_LS005	GFRA3	protein coding gene	no	ENST00000274721.7	5.72	2.73	3.66	0.339	3250	0.454	319	0.655(11392)	non tumor-specific	yes
chr5:138259649|138264261:-	0.968632	Nerve	gene_overlap	GFRA3_LS007	GFRA3	protein coding gene	no	ENST00000274721.7	6.71	3.33	3.57	0.337	3225	0.444	312	0.65(11295)	non tumor-specific	yes
chr5:138264548|138274334:-	0.965756	Nerve	gene_overlap	GFRA3_LS008	GFRA3	protein coding gene	no	ENST00000274721.7;ENST00000378362.3	1.97	1.01	2.93	0.323	3090	0.433	304	0.607(10552)	non tumor-specific	yes
chr5:138285841|138286022:-	0.9991	Testis	gene_overlap	CDC25C_LS001	CDC25C	protein coding gene	yes	ENST00000323760.10;ENST00000348983.7;ENST00000415130.6;ENST00000648466.1;ENST00000513970.5;ENST00000514555.5;ENST00000514017.1	14.07	2.03	1.39	0.758	7263	0.231	162	0.397(6908)	non tumor-specific	yes
chr5:138286133|138286497:-	0.999408	Testis	gene_overlap	CDC25C_LS002	CDC25C	protein coding gene	yes	ENST00000323760.10;ENST00000348983.7;ENST00000415130.6;ENST00000648466.1;ENST00000513970.5;ENST00000514555.5;ENST00000514017.1	11.91	1.8	1.34	0.757	7257	0.231	162	0.387(6729)	non tumor-specific	yes
chr5:138286630|138287169:-	0.999541	Testis	gene_overlap	CDC25C_LS003	CDC25C	protein coding gene	yes	ENST00000323760.10;ENST00000348983.7;ENST00000415130.6;ENST00000648466.1;ENST00000513970.5;ENST00000514555.5;ENST00000514017.1	11.25	1.8	1.3	0.746	7150	0.214	150	0.364(6326)	non tumor-specific	yes
chr5:138287267|138289501:-	0.999318	Testis	gene_overlap	CDC25C_LS005	CDC25C	protein coding gene	yes	ENST00000323760.10;ENST00000348983.7;ENST00000415130.6;ENST00000648466.1;ENST00000513970.5;ENST00000514555.5	11.2	1.88	1.32	0.739	7080	0.209	147	0.356(6183)	non tumor-specific	yes
chr5:138289563|138290639:-	0.998532	Testis	gene_overlap	CDC25C_LS006	CDC25C	protein coding gene	yes	ENST00000323760.10;ENST00000348983.7;ENST00000415130.6;ENST00000648466.1;ENST00000513970.5;ENST00000514555.5;ENST00000514017.1	10.19	1.6	1.26	0.731	6999	0.207	145	0.33(5732)	non tumor-specific	yes
chr5:138290740|138291970:-	0.998387	Testis	gene_overlap	CDC25C_LS007	CDC25C	protein coding gene	yes	ENST00000323760.10;ENST00000348983.7;ENST00000415130.6;ENST00000648466.1;ENST00000513970.5;ENST00000514555.5;ENST00000514017.1	4.62	1	1.19	0.72	6902	0.207	145	0.299(5205)	non tumor-specific	yes
chr5:138292116|138319219:-	0.999222	Testis	gene_overlap	CDC25C_LS008	CDC25C	protein coding gene	yes	ENST00000323760.10;ENST00000348983.7;ENST00000415130.6;ENST00000513970.5;ENST00000514555.5;ENST00000503022.5	6.36	1.04	1.2	0.724	6939	0.221	155	0.302(5255)	non tumor-specific	yes
chr5:138319374|138325815:-	0.998975	Testis	gene_overlap	CDC25C_LS009	CDC25C	protein coding gene	yes	ENST00000323760.10;ENST00000648466.1;ENST00000513970.5;ENST00000503022.5	6.45	1.11	1.17	0.709	6791	0.215	151	0.289(5026)	non tumor-specific	yes
chr5:138325904|138326021:-	0.999018	Testis	gene_overlap	CDC25C_LS012	CDC25C	protein coding gene	yes	ENST00000323760.10;ENST00000648466.1;ENST00000513970.5;ENST00000503022.5;ENST00000510119.1	6.62	1	1.22	0.705	6751	0.217	152	0.288(5009)	non tumor-specific	yes
chr5:138326054|138328484:-	0.998881	Testis	gene_overlap	CDC25C_LS013	CDC25C	protein coding gene	yes	ENST00000323760.10;ENST00000648466.1;ENST00000513970.5;ENST00000514555.5;ENST00000503022.5;ENST00000510119.1;ENST00000504831.1	5.53	0.5	1.22	0.844	8085	0.45	316	0.287(4990)	non tumor-specific	yes
chr5:138328529|138329553:-	0.998439	Testis	gene_overlap	CDC25C_LS014	CDC25C	protein coding gene	yes	ENST00000323760.10;ENST00000648466.1;ENST00000513970.5;ENST00000514555.5;ENST00000503022.5;ENST00000510119.1	5.92	1.09	1.14	0.696	6669	0.217	152	0.276(4806)	non tumor-specific	yes
chr5:138329647|138330987:-	0.997739	Testis	gene_overlap	CDC25C_LS016	CDC25C	protein coding gene	yes	ENST00000323760.10;ENST00000648466.1;ENST00000513970.5;ENST00000514555.5;ENST00000503022.5;ENST00000510119.1	5.52	1.18	1.18	0.689	6600	0.214	150	0.264(4581)	non tumor-specific	yes
chr5:138331214|138331595:-	0.976081	Testis	gene_overlap	CDC25C_LS017	CDC25C	protein coding gene	yes	ENST00000415130.6;ENST00000648466.1;ENST00000503022.5	1.57	0.44	0.91	0.624	5980	0.174	122	0.158(2749)	non tumor-specific	yes
chr5:138331214|138337956:-	0.980233	Testis	gene_overlap	CDC25C_LS018	CDC25C	protein coding gene	yes	ENST00000513970.5	0.16	0	0.63	0.069	661	0.009	6	0.009(151)	non tumor-specific	yes
chr5:138331218|138331595:-	0.972267	Testis	gene_overlap	CDC25C_LS019	CDC25C	protein coding gene	yes	ENST00000323760.10;ENST00000348983.7	1.78	0.69	1.04	0.627	6006	0.171	120	0.169(2944)	non tumor-specific	yes
chr5:138331969|138333433:+	0.973498	Testis	gene_overlap	FAM53C_LS001	FAM53C	protein coding gene	no	ENST00000512180.5	0.67	0	0.6	0	1	0	0	0.003(44)	non tumor-specific	yes
chr5:138332185|138333433:+	0.973466	Testis	gene_overlap	FAM53C_LS002	FAM53C	protein coding gene	no	ENST00000511595.5	0.73	0	0.73	0.066	635	0	0	0.082(1425)	non tumor-specific	yes
chr5:138333528|138335385:+	0.999622	Testis	gene_overlap	FAM53C_LS004	FAM53C	protein coding gene	no	ENST00000511595.5	1.29	0	0.73	0.069	660	0	0	0.085(1480)	non tumor-specific	yes
chr5:138335485|138336874:+	0.98714	Testis	gene_overlap	FAM53C_LS006	FAM53C	protein coding gene	no	ENST00000511595.5	0.73	0	0.62	0.063	603	0	0	0.034(591)	non tumor-specific	yes
chr5:138337852|138341184:+	0.996964	Testis	gene_overlap	FAM53C_LS007	FAM53C	protein coding gene	no	ENST00000434981.6	0.03	0.04	0.71	0.189	1807	0.185	130	0.079(1377)	non tumor-specific	yes
chr5:138337852|138341809:+	0.990019	Testis	gene_overlap	FAM53C_LS008	FAM53C	protein coding gene	no	ENST00000507506.5	0	0.05	0.81	0.185	1768	0.175	123	0.025(428)	non tumor-specific	yes
chr5:138341413|138341809:+	0.996041	Testis	gene_overlap	FAM53C_LS012	FAM53C	protein coding gene	no	ENST00000434981.6;ENST00000239906.9;ENST00000513056.5	23.43	15.14	21.57	0.963	9225	0.986	692	0.979(17013)	non tumor-specific	yes
chr5:138341866|138344825:+	0.996529	Testis	gene_overlap	FAM53C_LS016	FAM53C	protein coding gene	no	ENST00000434981.6;ENST00000507506.5;ENST00000505768.1;ENST00000239906.9;ENST00000511276.1	27.84	19.99	18.78	0.969	9280	0.989	694	0.978(16998)	non tumor-specific	yes
chr5:138345609|138346702:+	0.99852	Testis	gene_overlap	FAM53C_LS018	FAM53C	protein coding gene	no	ENST00000434981.6;ENST00000239906.9;ENST00000513056.5	31.43	21.55	18.16	0.98	9392	0.993	697	0.978(17005)	non tumor-specific	yes
chr5:138439240|138440941:+	0.969394	Brain	gene_overlap	REEP2_LS001	REEP2	protein coding gene	no	ENST00000506158.5	0.06	0.01	2.1	0.14	1341	0.066	46	0.287(4984)	non tumor-specific	yes
chr5:138439240|138441016:+	0.988265	Brain	gene_overlap	REEP2_LS002	REEP2	protein coding gene	no	ENST00000378339.6;ENST00000254901.9;ENST00000464751.6;ENST00000503379.5;ENST00000507511.5;ENST00000510467.5	2.21	1.63	4.29	0.571	5469	0.66	463	0.838(14558)	non tumor-specific	yes
chr5:138441088|138441385:+	0.991182	Brain	gene_overlap	REEP2_LS004	REEP2	protein coding gene	no	ENST00000378339.6;ENST00000254901.9;ENST00000506158.5;ENST00000464751.6;ENST00000503379.5;ENST00000510467.5;ENST00000512126.5;ENST00000613650.1	11.72	7.06	6.75	0.688	6596	0.769	540	0.909(15793)	non tumor-specific	yes
chr5:138441461|138443587:+	0.984053	Pituitary	gene_overlap	REEP2_LS006	REEP2	protein coding gene	no	ENST00000464751.6	0.02	0.02	1.38	0.261	2496	0.221	155	0.368(6403)	non tumor-specific	yes
chr5:138441461|138444415:+	0.991999	Brain	gene_overlap	REEP2_LS009	REEP2	protein coding gene	no	ENST00000378339.6;ENST00000254901.9;ENST00000506158.5;ENST00000503379.5;ENST00000510467.5;ENST00000512126.5;ENST00000613650.1;ENST00000378339.6;ENST00000254901.9;ENST00000506158.5;ENST00000503379.5;ENST00000510467.5;ENST00000512126.5;ENST00000613650.1	19.35	12.37	7.85	0.713	6828	0.795	558	0.916(15916)	non tumor-specific	yes
chr5:138444535|138444754:+	0.992039	Brain	gene_overlap	REEP2_LS010	REEP2	protein coding gene	no	ENST00000378339.6;ENST00000254901.9;ENST00000506158.5;ENST00000507511.5;ENST00000510467.5;ENST00000512126.5;ENST00000613650.1;ENST00000507635.5	23.1	14.93	9.4	0.763	7310	0.833	585	0.932(16206)	non tumor-specific	yes
chr5:138444867|138445228:+	0.99184	Brain	gene_overlap	REEP2_LS011	REEP2	protein coding gene	no	ENST00000378339.6;ENST00000507511.5;ENST00000512126.5;ENST00000613650.1;ENST00000507635.5	23.2	14.79	7.71	0.742	7109	0.811	569	0.919(15980)	non tumor-specific	yes
chr5:138444867|138445234:+	0.98754	Brain	gene_overlap	REEP2_LS012	REEP2	protein coding gene	no	ENST00000254901.9;ENST00000506158.5	0.48	0.6	2.65	0.479	4591	0.48	337	0.714(12404)	non tumor-specific	yes
chr5:138445375|138445468:+	0.991561	Brain	gene_overlap	REEP2_LS013	REEP2	protein coding gene	no	ENST00000378339.6;ENST00000254901.9;ENST00000506158.5;ENST00000613650.1;ENST00000507635.5;ENST00000504163.1	23.31	15.61	10.61	0.82	7859	0.85	597	0.945(16423)	non tumor-specific	yes
chr5:138445598|138445683:+	0.99214	Brain	gene_overlap	REEP2_LS014	REEP2	protein coding gene	no	ENST00000378339.6;ENST00000254901.9;ENST00000506158.5;ENST00000613650.1;ENST00000507635.5;ENST00000504163.1	30.73	20.59	9.92	0.802	7687	0.856	601	0.946(16439)	non tumor-specific	yes
chr5:138518867|138541519:-	0.961701	Testis	gene_overlap	ETF1_LS012	ETF1	protein coding gene	no	ENST00000503014.5	0	0.01	0.61	0.234	2239	0.245	172	0.041(721)	non tumor-specific	yes
chr5:138556114|138556452:-	0.988777	AdrenalGland	gene_overlap	HSPA9_LS002	HSPA9	protein coding gene	no	ENST00000649126.1;ENST00000649578.1;ENST00000297185.8;ENST00000524109.1;ENST00000512328.1	282.46	159.64	337.03	0.998	9559	0.997	700	0.979(17021)	non tumor-specific	yes
chr5:138556573|138557402:-	0.967325	AdrenalGland	gene_overlap	HSPA9_LS003	HSPA9	protein coding gene	no	ENST00000512328.1	1.98	0.62	7.87	0.983	9415	0.981	689	0.967(16807)	non tumor-specific	yes
chr5:138556592|138556774:-	0.988885	AdrenalGland	gene_overlap	HSPA9_LS004	HSPA9	protein coding gene	no	ENST00000649126.1;ENST00000649578.1;ENST00000297185.8;ENST00000524109.1	620.13	351.57	374.3	0.998	9560	0.997	700	0.979(17021)	non tumor-specific	yes
chr5:138556866|138557402:-	0.9853	AdrenalGland	gene_overlap	HSPA9_LS007	HSPA9	protein coding gene	no	ENST00000649126.1;ENST00000649578.1;ENST00000297185.8;ENST00000649126.1;ENST00000649578.1;ENST00000297185.8	506.66	293.06	311.81	0.998	9559	0.997	700	0.979(17021)	non tumor-specific	yes
chr5:138557496|138557869:-	0.985297	AdrenalGland	gene_overlap	HSPA9_LS008	HSPA9	protein coding gene	no	ENST00000649126.1;ENST00000649578.1;ENST00000297185.8;ENST00000524109.1;ENST00000512328.1	450.76	265.42	229.12	0.998	9559	0.997	700	0.979(17021)	non tumor-specific	yes
chr5:138557986|138558553:-	0.980742	AdrenalGland	gene_overlap	HSPA9_LS010	HSPA9	protein coding gene	no	ENST00000649126.1;ENST00000649578.1;ENST00000297185.8;ENST00000512328.1	322.41	194.32	246.36	0.997	9555	0.997	700	0.979(17021)	non tumor-specific	yes
chr5:138558657|138559864:-	0.976501	AdrenalGland	gene_overlap	HSPA9_LS011	HSPA9	protein coding gene	no	ENST00000649126.1;ENST00000649578.1;ENST00000297185.8;ENST00000507097.5;ENST00000523929.1	324.48	205.98	227.47	0.992	9509	0.994	698	0.979(17021)	non tumor-specific	yes
chr5:138560091|138561580:-	0.959503	AdrenalGland	gene_overlap	HSPA9_LS013	HSPA9	protein coding gene	no	ENST00000649126.1;ENST00000649578.1;ENST00000297185.8;ENST00000507097.5;ENST00000508003.1	220.21	132.68	227.66	0.998	9559	0.997	700	0.979(17021)	non tumor-specific	yes
chr5:138561789|138566626:-	0.953198	AdrenalGland	gene_overlap	HSPA9_LS015	HSPA9	protein coding gene	no	ENST00000649126.1;ENST00000649578.1;ENST00000297185.8;ENST00000507097.5;ENST00000523929.1	309.56	195.34	223.67	0.992	9506	0.994	698	0.979(17021)	non tumor-specific	yes
chr5:138566718|138567001:-	0.950941	AdrenalGland	gene_overlap	HSPA9_LS016	HSPA9	protein coding gene	no	ENST00000649126.1;ENST00000649578.1;ENST00000297185.8;ENST00000501917.7;ENST00000507097.5	139.3	87.82	165.23	0.993	9515	0.994	698	0.979(17021)	non tumor-specific	yes
chr5:138875597|138886212:+	0.991283	Brain	gene_overlap	CTNNA1_LS044	CTNNA1	protein coding gene	no	ENST00000523298.5;ENST00000522052.5;ENST00000523298.5;ENST00000522052.5	0.16	0.08	7.27	0.125	1200	0.09	63	0.21(3647)	non tumor-specific	yes
chr5:138875738|138886212:+	0.99661	Brain	gene_overlap	CTNNA1_LS055	CTNNA1	protein coding gene	no	ENST00000522013.5;ENST00000540387.5	0.55	0.23	4.61	0.193	1847	0.157	110	0.283(4914)	non tumor-specific	yes
chr5:138925407|138929246:+	0.954309	Nerve	gene_overlap	CTNNA1_LS071	CTNNA1	protein coding gene	no	ENST00000627109.2;ENST00000521724.5;ENST00000302763.11;ENST00000518825.5;ENST00000540387.5;ENST00000521368.5;ENST00000521387.1	370.26	299.12	319.94	0.997	9555	0.997	700	0.979(17021)	non tumor-specific	yes
chr5:138929356|138930473:+	0.96369	Nerve	gene_overlap	CTNNA1_LS072	CTNNA1	protein coding gene	no	ENST00000627109.2;ENST00000521724.5;ENST00000302763.11;ENST00000518825.5;ENST00000540387.5;ENST00000521368.5;ENST00000521387.1	380.05	300.59	316.17	0.997	9557	0.997	700	0.979(17021)	non tumor-specific	yes
chr5:138930654|138930830:+	0.964526	Nerve	gene_overlap	CTNNA1_LS073	CTNNA1	protein coding gene	no	ENST00000627109.2;ENST00000521724.5;ENST00000302763.11;ENST00000518825.5;ENST00000540387.5;ENST00000521387.1;ENST00000520520.1	472.06	331.43	339.47	0.997	9555	0.997	700	0.979(17021)	non tumor-specific	yes
chr5:138932712|138933802:+	0.965436	Nerve	gene_overlap	CTNNA1_LS081	CTNNA1	protein coding gene	no	ENST00000521724.5;ENST00000302763.11;ENST00000540387.5;ENST00000522792.1	429.88	280.6	321.05	0.981	9395	0.97	681	0.979(17021)	non tumor-specific	yes
chr5:138947473|138951171:-	0.98364	Testis	gene_overlap	SIL1_LS001	SIL1	protein coding gene	no	ENST00000394817.6;ENST00000265195.9;ENST00000515008.1;ENST00000509534.5	136.22	76.79	62.24	0.97	9296	0.991	696	0.979(17020)	non tumor-specific	yes
chr5:138951335|138951788:-	0.984658	Testis	gene_overlap	SIL1_LS002	SIL1	protein coding gene	no	ENST00000394817.6;ENST00000265195.9;ENST00000515008.1;ENST00000509534.5	138.48	86.97	60.05	0.997	9552	0.997	700	0.979(17020)	non tumor-specific	yes
chr5:138951884|139021171:-	0.988751	Testis	gene_overlap	SIL1_LS006	SIL1	protein coding gene	no	ENST00000394817.6;ENST00000265195.9;ENST00000509534.5;ENST00000503732.1;ENST00000505945.1;ENST00000394817.6;ENST00000265195.9;ENST00000509534.5;ENST00000503732.1;ENST00000505945.1	121.04	77.37	54.87	0.997	9554	0.997	700	0.979(17021)	non tumor-specific	yes
chr5:139021292|139026801:-	0.989649	Testis	gene_overlap	SIL1_LS007	SIL1	protein coding gene	no	ENST00000394817.6;ENST00000265195.9;ENST00000509534.5;ENST00000503732.1	117.14	77.06	51.97	0.997	9557	0.997	700	0.979(17020)	non tumor-specific	yes
chr5:139026992|139042620:-	0.987877	Testis	gene_overlap	SIL1_LS011	SIL1	protein coding gene	no	ENST00000394817.6;ENST00000265195.9;ENST00000509534.5;ENST00000503732.1;ENST00000508639.5	118.61	77.04	69.17	0.998	9559	0.997	700	0.979(17021)	non tumor-specific	yes
chr5:139042719|139050938:-	0.984636	Testis	gene_overlap	SIL1_LS012	SIL1	protein coding gene	no	ENST00000394817.6;ENST00000265195.9;ENST00000509534.5;ENST00000503732.1;ENST00000508639.5;ENST00000513453.5	102.2	68.09	48.7	0.997	9549	0.997	700	0.979(17020)	non tumor-specific	yes
chr5:139051046|139121035:-	0.985183	Testis	gene_overlap	SIL1_LS014	SIL1	protein coding gene	no	ENST00000394817.6;ENST00000265195.9;ENST00000509534.5;ENST00000508639.5;ENST00000513453.5;ENST00000507002.5;ENST00000505830.5;ENST00000505353.1	106.05	71.09	46.42	0.996	9547	0.997	700	0.979(17019)	non tumor-specific	yes
chr5:139121173|139127739:-	0.984374	Testis	gene_overlap	SIL1_LS017	SIL1	protein coding gene	no	ENST00000394817.6;ENST00000265195.9;ENST00000508639.5;ENST00000513453.5;ENST00000507002.5;ENST00000505830.5;ENST00000505353.1;ENST00000504666.5;ENST00000509400.5	86.8	56.87	39.73	0.996	9543	0.997	700	0.979(17019)	non tumor-specific	yes
chr5:139127853|139127944:-	0.983943	Testis	gene_overlap	SIL1_LS018	SIL1	protein coding gene	no	ENST00000507002.5;ENST00000505830.5	0.05	0.04	0.71	0.315	3020	0.285	200	0.257(4459)	non tumor-specific	yes
chr5:139127853|139198269:-	0.964143	Testis	gene_overlap	SIL1_LS024	SIL1	protein coding gene	no	ENST00000394817.6	25.19	17.33	25.14	0.98	9386	0.98	688	0.979(17011)	non tumor-specific	yes
chr5:139279129|139307239:+	0.965897	Muscle	gene_overlap	MATR3_LS020	MATR3	protein coding gene	no	ENST00000509990.5;ENST00000361059.7;ENST00000509990.5;ENST00000361059.7	6.53	1.25	1.64	0.114	1091	0.115	81	0.621(10788)	non tumor-specific	yes
chr5:139280685|139285248:-	0.999989	Testis	gene_overlap	SIL1_LS035	SIL1	protein coding gene	no	ENST00000509400.5;ENST00000508744.1	8.89	0	0.72	0.002	18	0	0	0.005(81)	non tumor-specific	yes
chr5:139285310|139293274:-	0.994346	Testis	gene_overlap	SIL1_LS036	SIL1	protein coding gene	no	ENST00000508744.1	3.35	0	0.72	0.002	16	0	0	0.002(41)	non tumor-specific	yes
chr5:139285310|139293423:-	0.973594	Testis	gene_overlap	SIL1_LS037	SIL1	protein coding gene	no	ENST00000509400.5	0.33	0	0.7	0	3	0	0	0.001(19)	non tumor-specific	yes
chr5:139322967|139325440:+	0.968308	Brain	gene_overlap	MATR3_LS093	MATR3	protein coding gene	no	ENST00000509990.5;ENST00000361059.7;ENST00000504203.5;ENST00000509990.5;ENST00000361059.7;ENST00000504203.5	211.45	126.93	231.54	0.812	7780	0.839	589	0.979(17021)	non tumor-specific	yes
chr5:139325662|139326163:+	0.977424	Brain	gene_overlap	MATR3_LS095	MATR3	protein coding gene	no	ENST00000509990.5;ENST00000361059.7;ENST00000504203.5;ENST00000502929.5;ENST00000394800.6	196.77	113.9	155.05	0.823	7887	0.835	586	0.979(17021)	non tumor-specific	yes
chr5:139326284|139329345:+	0.968023	Brain	gene_overlap	MATR3_LS098	MATR3	protein coding gene	no	ENST00000509990.5;ENST00000361059.7;ENST00000504203.5;ENST00000502929.5;ENST00000394800.6	168.85	88.12	236.82	0.657	6290	0.554	389	0.979(17021)	non tumor-specific	yes
chr5:139342616|139363759:+	0.995507	Testis	gene_overlap	PAIP2_LS006	PAIP2	protein coding gene	yes	ENST00000510080.1;ENST00000510080.1	0.09	0.14	0.62	0.876	8396	0.899	631	0.05(866)	non tumor-specific	yes
chr5:139343406|139363759:+	0.999855	Testis	gene_overlap	PAIP2_LS007	PAIP2	protein coding gene	yes	ENST00000507755.5;ENST00000507415.1;ENST00000394795.6	0.03	0.23	0.7	0.813	7790	0.836	587	0.079(1379)	non tumor-specific	yes
chr5:139363922|139364564:+	0.978809	Testis	gene_overlap	PAIP2_LS008	PAIP2	protein coding gene	yes	ENST00000507755.5;ENST00000265192.8;ENST00000510409.1;ENST00000394795.6;ENST00000510080.1	238.22	152.22	217.69	0.998	9560	0.997	700	0.979(17021)	non tumor-specific	yes
chr5:139363922|139368733:+	0.981676	Testis	gene_overlap	PAIP2_LS009	PAIP2	protein coding gene	yes	ENST00000511706.5	7.66	4.26	0.68	0.179	1716	0.184	129	0.098(1709)	non tumor-specific	yes
chr5:139364743|139368733:+	0.979228	Testis	gene_overlap	PAIP2_LS010	PAIP2	protein coding gene	yes	ENST00000265192.8;ENST00000511381.1;ENST00000394795.6;ENST00000510080.1	237.78	147.34	189.18	0.944	9043	0.933	655	0.979(17021)	non tumor-specific	yes
chr5:139367631|139371987:-	0.95506	Liver	gene_overlap	SLC23A1_LS001	SLC23A1	protein coding gene	no	ENST00000353963.7;ENST00000348729.7	6.19	17	1.93	0.25	2392	0.432	303	0.316(5489)	non tumor-specific	yes
chr5:139372253|139377402:-	0.954298	Liver	gene_overlap	SLC23A1_LS002	SLC23A1	protein coding gene	no	ENST00000353963.7;ENST00000348729.7	11.27	29.17	1.81	0.283	2707	0.484	340	0.284(4930)	non tumor-specific	yes
chr5:139377497|139377975:-	0.95404	Liver	gene_overlap	SLC23A1_LS003	SLC23A1	protein coding gene	no	ENST00000353963.7;ENST00000348729.7	11.15	27.98	1.75	0.282	2699	0.483	339	0.303(5264)	non tumor-specific	yes
chr5:139378118|139378222:-	0.952899	Liver	gene_overlap	SLC23A1_LS004	SLC23A1	protein coding gene	no	ENST00000353963.7;ENST00000348729.7	10.28	24.79	1.74	0.279	2677	0.48	337	0.298(5188)	non tumor-specific	yes
chr5:139378684|139379207:-	0.951711	Liver	gene_overlap	SLC23A1_LS006	SLC23A1	protein coding gene	no	ENST00000353963.7;ENST00000348729.7;ENST00000504513.1	9.6	15.96	1.64	0.275	2631	0.48	337	0.278(4838)	non tumor-specific	yes
chr5:139379354|139379678:-	0.951335	Liver	gene_overlap	SLC23A1_LS007	SLC23A1	protein coding gene	no	ENST00000353963.7;ENST00000348729.7;ENST00000506512.1	3.06	12.22	1.58	0.455	4359	0.657	461	0.273(4749)	non tumor-specific	yes
chr5:139379834|139379956:-	0.951201	Liver	gene_overlap	SLC23A1_LS011	SLC23A1	protein coding gene	no	ENST00000353963.7;ENST00000348729.7	8.47	16.05	1.59	0.267	2556	0.48	337	0.242(4212)	non tumor-specific	yes
chr5:139387921|139388021:-	0.986831	Spleen	gene_overlap	MZB1_LS001	MZB1	protein coding gene	yes	ENST00000503481.5;ENST00000417694.6;ENST00000513389.1;ENST00000302125.8;ENST00000503120.5;ENST00000503351.1	95.76	19.01	3.03	0.852	8167	0.89	625	0.654(11374)	non tumor-specific	yes
chr5:139388131|139388461:-	0.986421	Spleen	gene_overlap	MZB1_LS002	MZB1	protein coding gene	yes	ENST00000503481.5;ENST00000417694.6;ENST00000302125.8;ENST00000503120.5;ENST00000511979.1;ENST00000503351.1	90.88	35.48	2.96	0.89	8529	0.926	650	0.647(11252)	non tumor-specific	yes
chr5:139388585|139389327:-	0.954708	Spleen	gene_overlap	MZB1_LS008	MZB1	protein coding gene	yes	ENST00000503351.1;ENST00000503351.1	7.78	2.57	1.3	0.22	2106	0.202	142	0.122(2119)	non tumor-specific	yes
chr5:139388585|139389680:-	0.982152	Spleen	gene_overlap	MZB1_LS011	MZB1	protein coding gene	yes	ENST00000302125.8;ENST00000302125.8	28.98	11.74	3.2	0.753	7214	0.84	590	0.523(9093)	non tumor-specific	yes
chr5:139389420|139389680:-	0.979449	Spleen	gene_overlap	MZB1_LS020	MZB1	protein coding gene	yes	ENST00000503351.1;ENST00000509591.1	6.91	0.62	1.59	0.386	3699	0.355	249	0.253(4395)	non tumor-specific	yes
chr5:139396929|139397041:-	0.998711	Testis	gene_overlap	SPATA24_LS001	SPATA24	protein coding gene	no	ENST00000450845.6;ENST00000512761.5	0.59	0.64	1.72	0.774	7414	0.808	567	0.764(13279)	non tumor-specific	yes
chr5:139396955|139397041:-	0.995325	Testis	gene_overlap	SPATA24_LS005	SPATA24	protein coding gene	no	ENST00000302091.9	0.02	0.09	0.78	0.421	4031	0.417	293	0.286(4976)	non tumor-specific	yes
chr5:139397143|139401755:-	0.999007	Testis	gene_overlap	SPATA24_LS006	SPATA24	protein coding gene	no	ENST00000302091.9;ENST00000450845.6;ENST00000512761.5	1.47	1.33	2.16	0.89	8530	0.916	643	0.858(14906)	non tumor-specific	yes
chr5:139401816|139401915:-	0.96568	Testis	gene_overlap	SPATA24_LS007	SPATA24	protein coding gene	no	ENST00000512761.5;ENST00000507779.2	2.61	1.08	0.67	0.045	430	0.051	36	0.042(736)	non tumor-specific	yes
chr5:139401825|139401915:-	0.999275	Testis	gene_overlap	SPATA24_LS008	SPATA24	protein coding gene	no	ENST00000302091.9;ENST00000450845.6;ENST00000514983.5;ENST00000509959.5;ENST00000451821.6	9.34	6.68	7.67	0.978	9370	0.996	699	0.974(16924)	non tumor-specific	yes
chr5:139402045|139402628:-	0.999099	Testis	gene_overlap	SPATA24_LS009	SPATA24	protein coding gene	no	ENST00000302091.9;ENST00000450845.6;ENST00000512761.5;ENST00000514983.5;ENST00000451821.6;ENST00000507779.2	12.15	8.61	7.16	0.978	9369	0.993	697	0.972(16895)	non tumor-specific	yes
chr5:139402693|139403944:-	0.998585	Testis	gene_overlap	SPATA24_LS011	SPATA24	protein coding gene	no	ENST00000302091.9;ENST00000450845.6;ENST00000514983.5;ENST00000451821.6;ENST00000507779.2	10.31	7.29	5.77	0.908	8702	0.94	660	0.966(16786)	non tumor-specific	yes
chr5:139408862|139414064:-	0.985708	Testis	gene_overlap	DNAJC18_LS001	DNAJC18	protein coding gene	no	ENST00000515559.2	0.49	0.14	0.73	0.055	524	0.074	52	0.151(2618)	non tumor-specific	yes
chr5:139414272|139418719:-	0.951474	Testis	gene_overlap	DNAJC18_LS002	DNAJC18	protein coding gene	no	ENST00000508445.5	0.13	0.01	0.66	0.014	135	0.013	9	0.042(727)	non tumor-specific	yes
chr5:139414272|139420053:-	0.997104	Testis	gene_overlap	DNAJC18_LS003	DNAJC18	protein coding gene	no	ENST00000302060.9;ENST00000510770.1	7.7	6.31	16.04	0.935	8962	0.93	653	0.969(16837)	non tumor-specific	yes
chr5:139418833|139420053:-	0.957604	Testis	gene_overlap	DNAJC18_LS004	DNAJC18	protein coding gene	no	ENST00000508445.5	0.09	0	0.68	0.014	134	0.013	9	0.038(665)	non tumor-specific	yes
chr5:139420225|139422708:-	0.99734	Testis	gene_overlap	DNAJC18_LS006	DNAJC18	protein coding gene	no	ENST00000302060.9;ENST00000508445.5;ENST00000514052.1	10.41	7.06	17.21	0.919	8807	0.927	651	0.97(16860)	non tumor-specific	yes
chr5:139420225|139425005:-	0.95203	Testis	gene_overlap	DNAJC18_LS007	DNAJC18	protein coding gene	no	ENST00000507405.5	0.41	0.16	1.2	0.291	2786	0.326	229	0.575(9988)	non tumor-specific	yes
chr5:139422817|139425005:-	0.997788	Testis	gene_overlap	DNAJC18_LS008	DNAJC18	protein coding gene	no	ENST00000302060.9;ENST00000508445.5;ENST00000514052.1;ENST00000505568.5	10.27	7.2	16.02	0.919	8802	0.926	650	0.969(16836)	non tumor-specific	yes
chr5:139425114|139426172:-	0.997177	Testis	gene_overlap	DNAJC18_LS009	DNAJC18	protein coding gene	no	ENST00000302060.9;ENST00000508445.5;ENST00000507405.5;ENST00000505568.5;ENST00000506870.5	9.62	6.92	13.29	0.91	8717	0.923	648	0.966(16795)	non tumor-specific	yes
chr5:139426357|139428538:-	0.996337	Testis	gene_overlap	DNAJC18_LS010	DNAJC18	protein coding gene	no	ENST00000302060.9;ENST00000507405.5;ENST00000505568.5;ENST00000515581.5;ENST00000515277.5	8.75	6.38	11.88	0.908	8698	0.919	645	0.961(16706)	non tumor-specific	yes
chr5:139428683|139437372:-	0.99534	Testis	gene_overlap	DNAJC18_LS012	DNAJC18	protein coding gene	no	ENST00000302060.9;ENST00000507405.5;ENST00000515581.5;ENST00000515277.5	8.55	6.52	11.55	0.905	8672	0.92	646	0.963(16742)	non tumor-specific	yes
chr5:139437558|139439406:-	0.995302	Testis	gene_overlap	DNAJC18_LS014	DNAJC18	protein coding gene	no	ENST00000302060.9;ENST00000506870.5;ENST00000515581.5;ENST00000515277.5;ENST00000512473.5	4.99	3.46	10.81	0.865	8289	0.91	639	0.96(16686)	non tumor-specific	yes
chr5:139439492|139442287:-	0.996947	Testis	gene_overlap	DNAJC18_LS015	DNAJC18	protein coding gene	no	ENST00000515581.5;ENST00000512473.5	0.52	0.49	0.87	0.01	98	0.054	38	0.272(4723)	non tumor-specific	yes
chr5:139439492|139443685:-	0.996998	Testis	gene_overlap	DNAJC18_LS016	DNAJC18	protein coding gene	no	ENST00000515277.5	1.02	0	0.68	0.001	10	0	0	0.025(439)	non tumor-specific	yes
chr5:139441024|139442287:-	0.989273	Testis	gene_overlap	DNAJC18_LS017	DNAJC18	protein coding gene	no	ENST00000505268.1	0.46	0.24	1.6	0.008	76	0.053	37	0.553(9616)	non tumor-specific	yes
chr5:139442484|139443681:-	0.983638	Testis	gene_overlap	DNAJC18_LS018	DNAJC18	protein coding gene	no	ENST00000512473.5	0.26	0.24	0.71	0.001	14	0.007	5	0.101(1756)	non tumor-specific	yes
chr5:139442484|139443685:-	0.995963	Testis	gene_overlap	DNAJC18_LS019	DNAJC18	protein coding gene	no	ENST00000515581.5;ENST00000505268.1	0.47	0.38	1.55	0.059	562	0.222	156	0.55(9556)	non tumor-specific	yes
chr5:139443767|139444309:-	0.998443	Testis	gene_overlap	DNAJC18_LS020	DNAJC18	protein coding gene	no	ENST00000515581.5;ENST00000515277.5;ENST00000512473.5;ENST00000505268.1	0.09	0.04	0.71	0.006	60	0.033	23	0.056(974)	non tumor-specific	yes
chr5:139561815|139562244:+	0.982965	Testis	gene_overlap	UBE2D2_LS004	UBE2D2	protein coding gene	no	ENST00000505007.5	5.89	2.97	2.87	0.916	8774	0.907	637	0.903(15690)	non tumor-specific	yes
chr5:139561815|139600372:+	0.953022	Testis	gene_overlap	UBE2D2_LS005	UBE2D2	protein coding gene	no	ENST00000398733.7;ENST00000510470.1;ENST00000398734.8	46.4	32.05	80.77	0.993	9512	0.996	699	0.979(17021)	non tumor-specific	yes
chr5:139562407|139600372:+	0.976435	Testis	gene_overlap	UBE2D2_LS006	UBE2D2	protein coding gene	no	ENST00000505007.5;ENST00000505548.5	6.06	3.64	5.16	0.99	9489	0.99	695	0.955(16602)	non tumor-specific	yes
chr5:139600435|139614586:+	0.98236	Testis	gene_overlap	UBE2D2_LS010	UBE2D2	protein coding gene	no	ENST00000511725.5;ENST00000398733.7;ENST00000505007.5;ENST00000510470.1;ENST00000398734.8;ENST00000505548.5;ENST00000253815.3;ENST00000511691.1;ENST00000511725.5;ENST00000398733.7;ENST00000505007.5;ENST00000510470.1;ENST00000398734.8;ENST00000505548.5;ENST00000253815.3;ENST00000511691.1	125.18	72.07	124.59	0.998	9559	0.997	700	0.979(17021)	non tumor-specific	yes
chr5:139614617|139614697:+	0.979974	Testis	gene_overlap	UBE2D2_LS011	UBE2D2	protein coding gene	no	ENST00000511725.5;ENST00000398733.7;ENST00000505007.5;ENST00000398734.8;ENST00000505548.5;ENST00000253815.3;ENST00000511691.1	135.02	79.28	147.96	0.998	9559	0.997	700	0.979(17021)	non tumor-specific	yes
chr5:139614774|139614861:+	0.98554	Testis	gene_overlap	UBE2D2_LS012	UBE2D2	protein coding gene	no	ENST00000511725.5;ENST00000398733.7;ENST00000505007.5;ENST00000398734.8;ENST00000505548.5;ENST00000253815.3;ENST00000511691.1	178.9	100.83	180.74	0.998	9560	0.997	700	0.979(17021)	non tumor-specific	yes
chr5:139614966|139623368:+	0.985446	Testis	gene_overlap	UBE2D2_LS013	UBE2D2	protein coding gene	no	ENST00000511725.5;ENST00000398733.7;ENST00000505007.5;ENST00000398734.8;ENST00000505548.5;ENST00000253815.3;ENST00000511691.1	174.37	96.36	209.71	0.998	9560	0.997	700	0.979(17021)	non tumor-specific	yes
chr5:139623461|139626756:+	0.984976	Testis	gene_overlap	UBE2D2_LS016	UBE2D2	protein coding gene	no	ENST00000511725.5;ENST00000398733.7;ENST00000398734.8;ENST00000505548.5;ENST00000253815.3;ENST00000511725.5;ENST00000398733.7;ENST00000398734.8;ENST00000505548.5;ENST00000253815.3	113.58	59.94	211.8	0.997	9556	0.996	699	0.979(17021)	non tumor-specific	yes
chr5:139649009|139680364:+	0.97647	Kidney	gene_overlap	CXXC5_LS011	CXXC5	protein coding gene	yes	ENST00000511048.1	7.83	4.56	2.86	0.537	5145	0.711	499	0.87(15131)	non tumor-specific	yes
chr5:139675533|139680364:+	0.974812	Testis	gene_overlap	CXXC5_LS015	CXXC5	protein coding gene	yes	ENST00000511457.1	0.02	0.04	0.67	0.08	769	0.066	46	0.004(77)	non tumor-specific	yes
chr5:139675538|139679847:+	0.998566	Testis	gene_overlap	CXXC5_LS016	CXXC5	protein coding gene	yes	ENST00000502716.1	0	0	0.67	0.035	331	0.024	17	0.006(108)	non tumor-specific	yes
chr5:139675538|139680364:+	0.998576	Testis	gene_overlap	CXXC5_LS017	CXXC5	protein coding gene	yes	ENST00000503511.1	0.05	0	0.65	0.37	3547	0.346	243	0.01(178)	non tumor-specific	yes
chr5:139679940|139680364:+	0.98472	Testis	gene_overlap	CXXC5_LS018	CXXC5	protein coding gene	yes	ENST00000507139.5;ENST00000502336.5;ENST00000502716.1;ENST00000511591.1	2.08	1.26	2.46	0.832	7976	0.879	617	0.86(14946)	non tumor-specific	yes
chr5:139683153|139683386:+	0.983344	Testis	gene_overlap	CXXC5_LS022	CXXC5	protein coding gene	yes	ENST00000505812.1	0.46	0.18	1.53	0.768	7355	0.752	528	0.742(12895)	non tumor-specific	yes
chr5:139741640|139745170:-	0.999963	Testis	gene_overlap	PSD2-AS1_LS001	PSD2-AS1	lncRNA gene	no	ENST00000515306.1	1.59	0	0.86	0	1	0	0	0.025(437)	non tumor-specific	yes
chr5:139745259|139746194:-	0.995814	Testis	gene_overlap	PSD2-AS1_LS002	PSD2-AS1	lncRNA gene	no	ENST00000515306.1	1.59	0	0.67	0	1	0	0	0.003(54)	non tumor-specific	yes
chr5:139795975|139809391:+	0.996377	Brain	gene_overlap	PSD2_LS001	PSD2	protein coding gene	no	ENST00000274710.3	1.35	0.79	16.27	0.088	841	0.027	19	0.201(3493)	non tumor-specific	yes
chr5:139809811|139813309:+	0.999373	Brain	gene_overlap	PSD2_LS002	PSD2	protein coding gene	no	ENST00000274710.3	6.92	4.63	1.82	0.108	1033	0.05	35	0.338(5873)	non tumor-specific	yes
chr5:139813758|139814170:+	0.999906	Brain	gene_overlap	PSD2_LS003	PSD2	protein coding gene	no	ENST00000274710.3	6.74	4.6	1.89	0.11	1055	0.051	36	0.33(5733)	non tumor-specific	yes
chr5:139814364|139817481:+	0.999627	Brain	gene_overlap	PSD2_LS004	PSD2	protein coding gene	no	ENST00000274710.3	8.16	4.42	1.55	0.113	1086	0.053	37	0.374(6504)	non tumor-specific	yes
chr5:139817561|139821893:+	0.999892	Brain	gene_overlap	PSD2_LS005	PSD2	protein coding gene	no	ENST00000274710.3	10.48	8	2.1	0.117	1117	0.066	46	0.324(5626)	non tumor-specific	yes
chr5:139822005|139822726:+	0.999601	Brain	gene_overlap	PSD2_LS006	PSD2	protein coding gene	no	ENST00000274710.3	10.2	7.28	1.46	0.121	1158	0.071	50	0.423(7356)	non tumor-specific	yes
chr5:139822784|139833702:+	0.999394	Brain	gene_overlap	PSD2_LS007	PSD2	protein coding gene	no	ENST00000274710.3	9.21	6.01	1.54	0.122	1170	0.068	48	0.424(7367)	non tumor-specific	yes
chr5:139833791|139835723:+	0.999919	Brain	gene_overlap	PSD2_LS008	PSD2	protein coding gene	no	ENST00000274710.3	8.93	5.87	1.51	0.127	1212	0.075	53	0.486(8451)	non tumor-specific	yes
chr5:139835766|139836811:+	0.999601	Brain	gene_overlap	PSD2_LS009	PSD2	protein coding gene	no	ENST00000274710.3	10.47	6.88	1.52	0.128	1230	0.077	54	0.459(7985)	non tumor-specific	yes
chr5:139837001|139837168:+	0.999655	Brain	gene_overlap	PSD2_LS010	PSD2	protein coding gene	no	ENST00000274710.3	10.36	6.42	1.53	0.13	1246	0.077	54	0.433(7518)	non tumor-specific	yes
chr5:139837238|139837625:+	0.999881	Brain	gene_overlap	PSD2_LS011	PSD2	protein coding gene	no	ENST00000274710.3	9.93	6.18	1.47	0.137	1312	0.08	56	0.479(8323)	non tumor-specific	yes
chr5:139837782|139838628:+	0.999926	Brain	gene_overlap	PSD2_LS012	PSD2	protein coding gene	no	ENST00000274710.3	9.9	6.22	1.45	0.14	1342	0.077	54	0.471(8186)	non tumor-specific	yes
chr5:139838772|139840027:+	0.999893	Brain	gene_overlap	PSD2_LS013	PSD2	protein coding gene	no	ENST00000274710.3	10.09	6.49	1.49	0.143	1370	0.083	58	0.493(8563)	non tumor-specific	yes
chr5:139840170|139842271:+	0.99988	Brain	gene_overlap	PSD2_LS014	PSD2	protein coding gene	no	ENST00000274710.3	10.31	5.71	1.49	0.146	1398	0.08	56	0.481(8367)	non tumor-specific	yes
chr5:140104166|140105587:-	0.999528	Testis	gene_overlap	MALINC1_LS002	MALINC1	lncRNA gene	no	ENST00000499203.6;ENST00000522747.5;ENST00000521563.5	1.31	0.98	3.89	0.786	7532	0.87	611	0.919(15974)	non tumor-specific	yes
chr5:140105762|140106296:-	0.999632	Testis	gene_overlap	MALINC1_LS003	MALINC1	lncRNA gene	no	ENST00000499203.6;ENST00000522747.5;ENST00000521563.5;ENST00000520928.1;ENST00000518790.1	0.98	0.72	3.67	0.843	8078	0.92	646	0.913(15874)	non tumor-specific	yes
chr5:140106490|140107409:-	0.950964	Testis	gene_overlap	MALINC1_LS006	MALINC1	lncRNA gene	no	ENST00000521563.5	0.09	0.01	0.7	0.042	405	0.081	57	0.043(754)	non tumor-specific	yes
chr5:140194652|140243305:+	0.953567	Kidney	gene_overlap	CYSTM1_LS009	CYSTM1	protein coding gene	no	ENST00000261811.5;ENST00000509589.5;ENST00000504227.5;ENST00000261811.5;ENST00000509589.5;ENST00000504227.5	432.16	539.76	184.6	0.996	9546	0.996	699	0.979(17021)	non tumor-specific	yes
chr5:140243463|140244642:+	0.952094	Kidney	gene_overlap	CYSTM1_LS010	CYSTM1	protein coding gene	no	ENST00000509589.5	2.42	3.84	1.23	0.742	7109	0.818	574	0.586(10186)	non tumor-specific	yes
chr5:140246057|140281449:-	0.953027	Brain	gene_overlap	PFDN1_LS002	PFDN1	protein coding gene	no	ENST00000261813.8;ENST00000510217.1;ENST00000512707.1;ENST00000512925.1	195.16	110.59	103.21	0.997	9549	0.996	699	0.979(17021)	non tumor-specific	yes
chr5:140360466|140360740:+	0.965468	Kidney	gene_overlap	SLC4A9_LS001	SLC4A9	protein coding gene	no	ENST00000507527.1	0.2	1.95	0.87	0.005	51	0.147	103	0.017(293)	non tumor-specific	yes
chr5:140360466|140360812:+	0.993186	Kidney	gene_overlap	SLC4A9_LS002	SLC4A9	protein coding gene	no	ENST00000506757.6;ENST00000506545.5;ENST00000432095.6	10.39	4.2	0.81	0.007	70	0.174	122	0.164(2849)	non tumor-specific	yes
chr5:140360972|140361254:+	0.999511	Kidney	gene_overlap	SLC4A9_LS003	SLC4A9	protein coding gene	no	ENST00000506757.6;ENST00000506545.5;ENST00000432095.6;ENST00000507527.1	11.83	8.01	0.78	0.007	71	0.174	122	0.093(1623)	non tumor-specific	yes
chr5:140361367|140361808:+	0.999906	Kidney	gene_overlap	SLC4A9_LS004	SLC4A9	protein coding gene	no	ENST00000506757.6;ENST00000506545.5;ENST00000432095.6;ENST00000507527.1	12.71	8.11	0.78	0.007	71	0.174	122	0.138(2401)	non tumor-specific	yes
chr5:140361863|140362017:+	0.999618	Kidney	gene_overlap	SLC4A9_LS005	SLC4A9	protein coding gene	no	ENST00000506757.6;ENST00000506545.5;ENST00000432095.6;ENST00000507527.1	12.93	8.3	0.85	0.008	76	0.174	122	0.22(3822)	non tumor-specific	yes
chr5:140362174|140362445:+	0.99994	Kidney	gene_overlap	SLC4A9_LS006	SLC4A9	protein coding gene	no	ENST00000506757.6;ENST00000506545.5;ENST00000432095.6;ENST00000507527.1	12.64	7.86	0.84	0.008	74	0.174	122	0.222(3857)	non tumor-specific	yes
chr5:140362532|140362912:+	0.999843	Kidney	gene_overlap	SLC4A9_LS007	SLC4A9	protein coding gene	no	ENST00000506757.6;ENST00000506545.5;ENST00000432095.6;ENST00000507527.1	14.21	8.31	0.86	0.008	73	0.174	122	0.236(4103)	non tumor-specific	yes
chr5:140363066|140363439:+	0.999175	Kidney	gene_overlap	SLC4A9_LS008	SLC4A9	protein coding gene	no	ENST00000506757.6;ENST00000506545.5;ENST00000432095.6;ENST00000507527.1	12.88	7.92	0.87	0.008	75	0.174	122	0.245(4263)	non tumor-specific	yes
chr5:140363555|140363728:+	0.976643	Kidney	gene_overlap	SLC4A9_LS009	SLC4A9	protein coding gene	no	ENST00000506757.6;ENST00000506545.5;ENST00000507527.1	10.78	10.11	0.82	0.007	67	0.17	119	0.021(362)	non tumor-specific	yes
chr5:140363555|140363761:+	0.97041	Kidney	gene_overlap	SLC4A9_LS010	SLC4A9	protein coding gene	no	ENST00000432095.6	2.77	2.5	0.79	0.004	39	0.132	93	0.043(741)	non tumor-specific	yes
chr5:140363902|140364054:+	0.999952	Kidney	gene_overlap	SLC4A9_LS011	SLC4A9	protein coding gene	no	ENST00000506757.6;ENST00000506545.5;ENST00000432095.6;ENST00000507527.1	13.97	9.54	0.82	0.007	69	0.175	123	0.133(2306)	non tumor-specific	yes
chr5:140364187|140364363:+	0.999606	Kidney	gene_overlap	SLC4A9_LS012	SLC4A9	protein coding gene	no	ENST00000506757.6;ENST00000506545.5;ENST00000432095.6;ENST00000507527.1	12.45	8.58	0.83	0.008	74	0.175	123	0.175(3036)	non tumor-specific	yes
chr5:140364625|140365520:+	0.99958	Kidney	gene_overlap	SLC4A9_LS013	SLC4A9	protein coding gene	no	ENST00000506757.6;ENST00000506545.5;ENST00000432095.6;ENST00000507527.1	9.17	7.02	0.93	0.009	84	0.174	122	0.299(5199)	non tumor-specific	yes
chr5:140365578|140365834:+	0.993122	Kidney	gene_overlap	SLC4A9_LS015	SLC4A9	protein coding gene	no	ENST00000506757.6;ENST00000507527.1	10.64	10.42	0.8	0.006	60	0.165	116	0.064(1121)	non tumor-specific	yes
chr5:140366022|140366151:+	0.997677	Kidney	gene_overlap	SLC4A9_LS019	SLC4A9	protein coding gene	no	ENST00000506757.6;ENST00000432095.6;ENST00000507527.1;ENST00000514849.1	0.95	2.34	0.92	0.031	296	0.189	133	0.202(3507)	non tumor-specific	yes
chr5:140366264|140367420:+	0.999629	Kidney	gene_overlap	SLC4A9_LS020	SLC4A9	protein coding gene	no	ENST00000506757.6;ENST00000506545.5;ENST00000432095.6;ENST00000507527.1;ENST00000514849.1	0.97	2.91	0.87	0.032	308	0.191	134	0.217(3774)	non tumor-specific	yes
chr5:140367581|140367720:+	0.999962	Kidney	gene_overlap	SLC4A9_LS021	SLC4A9	protein coding gene	no	ENST00000506757.6;ENST00000506545.5;ENST00000432095.6;ENST00000507527.1	8	5.44	0.93	0.011	105	0.179	126	0.297(5170)	non tumor-specific	yes
chr5:140367898|140368587:+	0.999793	Kidney	gene_overlap	SLC4A9_LS022	SLC4A9	protein coding gene	no	ENST00000506757.6;ENST00000506545.5;ENST00000432095.6;ENST00000507527.1	9.14	6.26	0.94	0.011	102	0.179	126	0.312(5416)	non tumor-specific	yes
chr5:140368659|140371095:+	0.999865	Kidney	gene_overlap	SLC4A9_LS023	SLC4A9	protein coding gene	no	ENST00000506757.6;ENST00000506545.5;ENST00000432095.6;ENST00000507527.1	8.12	5.33	1.01	0.012	115	0.179	126	0.366(6367)	non tumor-specific	yes
chr5:140371163|140371451:+	0.999535	Kidney	gene_overlap	SLC4A9_LS024	SLC4A9	protein coding gene	no	ENST00000506757.6;ENST00000506545.5;ENST00000432095.6;ENST00000507527.1	8.37	5.34	0.96	0.012	118	0.178	125	0.291(5053)	non tumor-specific	yes
chr5:140371624|140372242:+	0.999806	Kidney	gene_overlap	SLC4A9_LS025	SLC4A9	protein coding gene	no	ENST00000506757.6;ENST00000506545.5;ENST00000432095.6;ENST00000507527.1;ENST00000504742.1	6.76	6.4	1.02	0.015	141	0.181	127	0.358(6223)	non tumor-specific	yes
chr5:140372397|140372745:+	0.999927	Kidney	gene_overlap	SLC4A9_LS026	SLC4A9	protein coding gene	no	ENST00000506757.6;ENST00000506545.5;ENST00000432095.6;ENST00000507527.1	11.51	7.82	1.09	0.011	107	0.179	126	0.336(5841)	non tumor-specific	yes
chr5:140372843|140374770:+	0.999983	Kidney	gene_overlap	SLC4A9_LS028	SLC4A9	protein coding gene	no	ENST00000506545.5;ENST00000507527.1;ENST00000504742.1	5.52	5.65	0.98	0.014	130	0.181	127	0.251(4362)	non tumor-specific	yes
chr5:140372843|140374827:+	0.958682	Kidney	gene_overlap	SLC4A9_LS029	SLC4A9	protein coding gene	no	ENST00000506757.6;ENST00000432095.6	0.04	0	0.83	0.005	51	0.141	99	0.031(537)	non tumor-specific	yes
chr5:140550911|140551061:-	0.955079	AdrenalGland	gene_overlap	SRA1_LS002	SRA1	protein coding gene	no	ENST00000602657.1;ENST00000602775.5;ENST00000336283.7;ENST00000523259.5;ENST00000602875.5;ENST00000520427.1	76.56	39.24	81.44	0.996	9542	0.996	699	0.979(17021)	non tumor-specific	yes
chr5:140551169|140551982:-	0.961174	AdrenalGland	gene_overlap	SRA1_LS003	SRA1	protein coding gene	no	ENST00000602775.5;ENST00000336283.7;ENST00000520427.1	78.09	43.96	82.44	0.996	9543	0.997	700	0.979(17021)	non tumor-specific	yes
chr5:140552184|140557147:-	0.964396	AdrenalGland	gene_overlap	SRA1_LS007	SRA1	protein coding gene	no	ENST00000602775.5;ENST00000336283.7;ENST00000523259.5;ENST00000520427.1	75.31	43.22	68.61	0.996	9544	0.997	700	0.979(17021)	non tumor-specific	yes
chr5:140557272|140557428:-	0.953279	AdrenalGland	gene_overlap	SRA1_LS008	SRA1	protein coding gene	no	ENST00000336283.7	5.59	6.2	43.51	0.99	9489	0.994	698	0.979(17021)	non tumor-specific	yes
chr5:140561449|140561587:-	0.954157	Testis	gene_overlap	APBB3_LS006	APBB3	protein coding gene	no	ENST00000515056.5;ENST00000509914.5;ENST00000510241.5;ENST00000358580.9;ENST00000467078.5;ENST00000356738.6;ENST00000354402.9;ENST00000357560.8;ENST00000511896.5;ENST00000412920.7;ENST00000511201.2;ENST00000504872.5;ENST00000506289.5	25.79	12.83	72.94	0.969	9286	0.977	686	0.979(17021)	non tumor-specific	yes
chr5:140561701|140562100:-	0.997035	Testis	gene_overlap	APBB3_LS011	APBB3	protein coding gene	no	ENST00000412920.7;ENST00000511201.2;ENST00000506289.5;ENST00000412920.7;ENST00000511201.2;ENST00000506289.5;ENST00000412920.7;ENST00000511201.2;ENST00000506289.5	2.8	3.08	4.65	0.923	8840	0.947	665	0.944(16402)	non tumor-specific	yes
chr5:140561849|140562100:-	0.982908	Pituitary	gene_overlap	APBB3_LS017	APBB3	protein coding gene	no	ENST00000358580.9;ENST00000354402.9;ENST00000357560.8;ENST00000504872.5	2.32	2.67	1.41	0.486	4660	0.452	317	0.67(11643)	non tumor-specific	yes
chr5:140562499|140562663:-	0.959048	Testis	gene_overlap	APBB3_LS021	APBB3	protein coding gene	no	ENST00000515056.5;ENST00000509914.5;ENST00000510241.5;ENST00000358580.9;ENST00000467078.5;ENST00000356738.6;ENST00000354402.9;ENST00000357560.8;ENST00000412920.7;ENST00000511201.2;ENST00000506289.5;ENST00000513507.5;ENST00000505617.5;ENST00000506958.5	9.64	5.38	29.8	0.973	9326	0.986	692	0.979(17018)	non tumor-specific	yes
chr5:140563915|140564713:-	0.979615	Testis	gene_overlap	APBB3_LS030	APBB3	protein coding gene	no	ENST00000505617.5;ENST00000511459.1	0.15	0.05	0.76	0.118	1129	0.067	47	0.208(3614)	non tumor-specific	yes
chr5:140647924|140648471:+	0.972339	Testis	gene_overlap	IK_LS002	IK	protein coding gene	no	ENST00000417647.6;ENST00000503332.5;ENST00000507593.5;ENST00000508301.5	76.31	50.66	119.08	0.976	9347	0.986	692	0.979(17021)	non tumor-specific	yes
chr5:140648537|140651714:+	0.981956	Testis	gene_overlap	IK_LS006	IK	protein coding gene	no	ENST00000513256.5;ENST00000417647.6;ENST00000507593.5;ENST00000508301.5;ENST00000502899.2;ENST00000512827.1	105.01	68.6	121.92	0.996	9539	0.997	700	0.979(17021)	non tumor-specific	yes
chr5:140651806|140652088:+	0.985743	Testis	gene_overlap	IK_LS011	IK	protein coding gene	no	ENST00000513256.5;ENST00000417647.6;ENST00000503332.5;ENST00000508301.5;ENST00000523672.1;ENST00000502899.2;ENST00000513256.5;ENST00000417647.6;ENST00000503332.5;ENST00000508301.5;ENST00000523672.1;ENST00000502899.2	112.13	74.35	136.91	0.995	9535	0.997	700	0.979(17021)	non tumor-specific	yes
chr5:140652147|140652977:+	0.989715	Testis	gene_overlap	IK_LS012	IK	protein coding gene	no	ENST00000513256.5;ENST00000417647.6;ENST00000503332.5;ENST00000507593.5;ENST00000508301.5;ENST00000523672.1;ENST00000502899.2	117.8	76.32	134.11	0.996	9538	0.997	700	0.979(17021)	non tumor-specific	yes
chr5:140653144|140653938:+	0.989129	Testis	gene_overlap	IK_LS013	IK	protein coding gene	no	ENST00000417647.6;ENST00000508301.5;ENST00000502899.2	143	95.96	129.88	0.995	9536	0.997	700	0.979(17021)	non tumor-specific	yes
chr5:140654052|140654516:+	0.989254	Testis	gene_overlap	IK_LS014	IK	protein coding gene	no	ENST00000417647.6;ENST00000508301.5;ENST00000502899.2	189.92	121.78	128.05	0.995	9532	0.997	700	0.979(17021)	non tumor-specific	yes
chr5:140654586|140654681:+	0.986842	Testis	gene_overlap	IK_LS015	IK	protein coding gene	no	ENST00000417647.6;ENST00000508301.5;ENST00000502899.2	206.26	130.57	131.72	0.994	9524	0.997	700	0.979(17021)	non tumor-specific	yes
chr5:140654727|140655829:+	0.985989	Testis	gene_overlap	IK_LS016	IK	protein coding gene	no	ENST00000417647.6;ENST00000508301.5	209.31	132.98	111.49	0.995	9531	0.997	700	0.979(17021)	non tumor-specific	yes
chr5:140655992|140657554:+	0.991094	Testis	gene_overlap	IK_LS017	IK	protein coding gene	no	ENST00000417647.6	248.74	152.78	146.29	0.995	9530	0.997	700	0.979(17021)	non tumor-specific	yes
chr5:140657662|140658737:+	0.990806	Testis	gene_overlap	IK_LS018	IK	protein coding gene	no	ENST00000417647.6	287.77	174.81	161.94	0.995	9529	0.997	700	0.979(17021)	non tumor-specific	yes
chr5:140658776|140658939:+	0.991935	Testis	gene_overlap	IK_LS019	IK	protein coding gene	no	ENST00000417647.6;ENST00000610522.4	299.64	184.5	170.96	0.998	9558	0.997	700	0.979(17021)	non tumor-specific	yes
chr5:140659164|140659315:+	0.992214	Testis	gene_overlap	IK_LS020	IK	protein coding gene	no	ENST00000417647.6;ENST00000610522.4;ENST00000515015.1	261.79	154.66	151.64	0.998	9560	0.997	700	0.979(17021)	non tumor-specific	yes
chr5:140659333|140659756:+	0.991703	Testis	gene_overlap	IK_LS021	IK	protein coding gene	no	ENST00000417647.6;ENST00000610522.4;ENST00000515015.1	254.29	150.91	155.93	0.998	9558	0.997	700	0.979(17021)	non tumor-specific	yes
chr5:140659834|140660115:+	0.990012	Testis	gene_overlap	IK_LS022	IK	protein coding gene	no	ENST00000417647.6;ENST00000610522.4;ENST00000515015.1	294.87	166.4	165.22	0.932	8928	0.981	689	0.979(17021)	non tumor-specific	yes
chr5:140660195|140660758:+	0.988807	Testis	gene_overlap	IK_LS023	IK	protein coding gene	no	ENST00000417647.6;ENST00000610522.4;ENST00000515015.1	335.69	188.67	178.53	0.998	9560	0.997	700	0.979(17021)	non tumor-specific	yes
