## Supplemental Table 2 for "RNA Splicing Junction Landscape Reveals Abundant Tumor-Specific Transcripts in Human Cancer" (part 18 of 22)

### Sheet: Tissue-specific junctions (continued)
Junction	SPECS_score	SPECS_tissue	Loc_annotation	RjunBase_JunctionID	Gene.symbol	Gene.type	Tumor.associated.gene	Transcript.ID	Tumor.median	NT.median	Normal.median	Tumor.frequency	tumor_sample_number	NT.frequency	NT_sample_number	Normal.frequency.sample.number.	Tumor.specific.types	Annotation
chr5:140660815|140661620:+	0.98612	Testis	gene_overlap	IK_LS024	IK	protein coding gene	no	ENST00000417647.6;ENST00000610522.4	337.25	185.63	151.24	0.998	9559	0.997	700	0.979(17021)	non tumor-specific	yes
chr5:140661708|140661899:+	0.982045	Testis	gene_overlap	IK_LS026	IK	protein coding gene	no	ENST00000417647.6;ENST00000610522.4;ENST00000515592.1	345.71	189.6	196.6	0.998	9560	0.997	700	0.979(17021)	non tumor-specific	yes
chr5:140662007|140662179:+	0.981969	Testis	gene_overlap	IK_LS027	IK	protein coding gene	no	ENST00000417647.6;ENST00000610522.4;ENST00000515592.1	282.53	150.46	204.75	0.998	9561	0.997	700	0.979(17021)	non tumor-specific	yes
chr5:140662213|140662302:+	0.981311	Testis	gene_overlap	IK_LS028	IK	protein coding gene	no	ENST00000417647.6	151.53	81.72	161.12	0.937	8977	0.972	682	0.979(17021)	non tumor-specific	yes
chr5:140671750|140672445:-	0.998442	Testis	gene_overlap	DND1_LS001	DND1	protein coding gene	yes	ENST00000542735.1	0.3	0.16	2.79	0.309	2963	0.232	163	0.907(15772)	non tumor-specific	yes
chr5:140672906|140673271:-	0.999636	Testis	gene_overlap	DND1_LS002	DND1	protein coding gene	yes	ENST00000542735.1	0.84	0.61	1.2	0.296	2838	0.221	155	0.582(10114)	non tumor-specific	yes
chr5:140673388|140673519:-	0.995329	Testis	gene_overlap	DND1_LS003	DND1	protein coding gene	yes	ENST00000542735.1	1.1	0.45	1.28	0.275	2630	0.207	145	0.496(8625)	non tumor-specific	yes
chr5:140674328|140674679:-	0.961779	Pituitary	gene_overlap	HARS_LS001	HARS	protein coding gene	no	ENST00000457527.6;ENST00000431330.6;ENST00000644191.1;ENST00000504156.6;ENST00000504366.5;ENST00000307633.7;ENST00000438307.6;ENST00000645491.1;ENST00000512396.6;ENST00000646229.1;ENST00000643686.1;ENST00000509087.1;ENST00000415192.6	52.53	31.08	160.82	0.985	9437	0.98	688	0.979(17021)	non tumor-specific	yes
chr5:140674825|140675017:-	0.963204	Pituitary	gene_overlap	HARS_LS002	HARS	protein coding gene	no	ENST00000457527.6;ENST00000431330.6;ENST00000644191.1;ENST00000504156.6;ENST00000504366.5;ENST00000307633.7;ENST00000438307.6;ENST00000645491.1;ENST00000512396.6;ENST00000646229.1;ENST00000643686.1;ENST00000509087.1;ENST00000415192.6	159.6	83.41	143.09	0.998	9560	0.997	700	0.979(17021)	non tumor-specific	yes
chr5:140675133|140676654:-	0.967315	Pituitary	gene_overlap	HARS_LS003	HARS	protein coding gene	no	ENST00000457527.6;ENST00000431330.6;ENST00000644191.1;ENST00000504156.6;ENST00000504366.5;ENST00000307633.7;ENST00000438307.6;ENST00000645491.1;ENST00000512396.6;ENST00000646229.1;ENST00000643686.1;ENST00000415192.6	130.04	72.5	99.44	0.997	9557	0.997	700	0.979(17021)	non tumor-specific	yes
chr5:140676896|140676989:-	0.965551	Pituitary	gene_overlap	HARS_LS004	HARS	protein coding gene	no	ENST00000457527.6;ENST00000431330.6;ENST00000644191.1;ENST00000504156.6;ENST00000504366.5;ENST00000307633.7;ENST00000438307.6;ENST00000645491.1;ENST00000512396.6;ENST00000646229.1;ENST00000643686.1;ENST00000415192.6;ENST00000506579.5;ENST00000507746.6	112.8	64.77	88.25	0.997	9555	0.997	700	0.979(17020)	non tumor-specific	yes
chr5:140677116|140677327:-	0.965371	Pituitary	gene_overlap	HARS_LS005	HARS	protein coding gene	no	ENST00000457527.6;ENST00000431330.6;ENST00000644191.1;ENST00000504156.6;ENST00000504366.5;ENST00000307633.7;ENST00000438307.6;ENST00000645491.1;ENST00000512396.6;ENST00000646229.1;ENST00000643686.1;ENST00000415192.6;ENST00000506579.5;ENST00000507746.6	111.28	63.6	77.09	0.997	9551	0.997	700	0.979(17021)	non tumor-specific	yes
chr5:140677420|140677655:-	0.962813	Pituitary	gene_overlap	HARS_LS006	HARS	protein coding gene	no	ENST00000457527.6;ENST00000431330.6;ENST00000644191.1;ENST00000504156.6;ENST00000504366.5;ENST00000307633.7;ENST00000438307.6;ENST00000645491.1;ENST00000512396.6;ENST00000646229.1;ENST00000643686.1;ENST00000415192.6;ENST00000506579.5;ENST00000507746.6	106.38	61.72	92.09	0.997	9550	0.997	700	0.979(17021)	non tumor-specific	yes
chr5:140979007|140982475:+	0.957432	Pituitary	gene_overlap	PCDHAC2_LS002	PCDHAC2	protein coding gene	no	ENST00000289269.6	7.25	5.36	3.89	0.732	7015	0.913	641	0.763(13262)	non tumor-specific	yes
chr5:140982563|141009627:+	0.959189	Pituitary	gene_overlap	PCDHAC2_LS003	PCDHAC2	protein coding gene	no	ENST00000289269.6;ENST00000617566.1	6.96	5.41	4.06	0.797	7632	0.936	657	0.762(13247)	non tumor-specific	yes
chr5:141046566|141050879:-	0.999525	Testis	gene_overlap	AC244517.5_LS001	AC244517.5	lncRNA gene	no	ENST00000624139.3	1.05	0.22	0.97	0.037	355	0.01	7	0.106(1844)	non tumor-specific	yes
chr5:141057850|141062411:-	0.999933	Testis	gene_overlap	AC244517.5_LS004	AC244517.5	lncRNA gene	no	ENST00000623741.3;ENST00000623109.1	0.47	0.04	0.8	0.011	104	0.003	2	0.02(342)	non tumor-specific	yes
chr5:141062533|141077777:-	0.999823	Testis	gene_overlap	AC244517.5_LS006	AC244517.5	lncRNA gene	no	ENST00000623109.1	0.84	0.01	0.83	0.011	107	0.003	2	0.047(824)	non tumor-specific	yes
chr5:141100755|141102141:-	0.99996	Testis	gene_overlap	AC244517.2_LS001	AC244517.2	lncRNA gene	no	ENST00000607216.2	0.05	0.03	0.73	0.098	935	0.101	71	0.012(208)	non tumor-specific	yes
chr5:141172590|141173917:-	0.988812	Testis	gene_overlap	AC244517.2_LS005	AC244517.2	lncRNA gene	no	ENST00000624802.1	0.29	0.01	0.73	0.004	42	0.001	1	0.006(106)	non tumor-specific	yes
chr5:141241043|141241408:-	0.999971	Testis	gene_overlap	AC244517.11_LS002	AC244517.11	lncRNA gene	no	ENST00000624991.3	0.03	0.01	0.68	0.033	313	0.026	18	0.017(298)	non tumor-specific	yes
chr5:141241043|141241453:-	0.998575	Testis	gene_overlap	AC244517.11_LS003	AC244517.11	lncRNA gene	no	ENST00000624424.1	1.72	0	0.67	0.001	5	0	0	0.017(300)	non tumor-specific	yes
chr5:141476146|141494807:+	0.99666	Brain	gene_overlap	PCDHGC3_LS004	PCDHGC3	protein coding gene	yes	ENST00000617641.4	8.02	2.09	3.58	0.724	6937	0.839	589	0.859(14936)	non tumor-specific	yes
chr5:141478546|141494807:+	0.957338	Brain	gene_overlap	PCDHGC3_LS005	PCDHGC3	protein coding gene	yes	ENST00000617222.4;ENST00000308177.4;ENST00000622656.1	51.22	24.95	35.36	0.932	8925	0.962	675	0.947(16458)	non tumor-specific	yes
chr5:141487615|141494807:+	0.981248	Brain	gene_overlap	PCDHGC4_LS003	PCDHGC4	protein coding gene	no	ENST00000306593.1	0.92	1.67	4.15	0.269	2576	0.349	245	0.272(4727)	non tumor-specific	yes
chr5:141494865|141505393:+	0.982721	Brain	gene_overlap	PCDHGC5_LS002	PCDHGC5	protein coding gene	no	ENST00000252087.2	175.08	80.56	114.67	0.989	9476	0.996	699	0.967(16817)	non tumor-specific	yes
chr5:141505481|141510947:+	0.984623	Brain	gene_overlap	PCDHGC5_LS003	PCDHGC5	protein coding gene	no	ENST00000252087.2	174.33	79.25	100.97	0.976	9349	0.983	690	0.966(16792)	non tumor-specific	yes
chr5:141517008|141518944:-	0.999646	Muscle	gene_overlap	DIAPH1_LS001	DIAPH1	protein coding gene	no	ENST00000647433.1	1.22	0.91	1.38	0.401	3846	0.366	257	0.454(7892)	non tumor-specific	yes
chr5:141518996|141524143:-	0.999693	Muscle	gene_overlap	DIAPH1_LS005	DIAPH1	protein coding gene	no	ENST00000647433.1	1.15	0.8	1.44	0.416	3984	0.377	265	0.526(9146)	non tumor-specific	yes
chr5:141561905|141563065:+	0.97637	Testis	gene_overlap	AC008781.2_LS002	AC008781.2	lncRNA gene	no	ENST00000502205.2	1.61	0	0.68	0.001	11	0	0	0.002(31)	non tumor-specific	yes
chr5:141626071|141626194:-	0.954719	AdrenalGland	gene_overlap	HDAC3_LS009	HDAC3	protein coding gene	yes	ENST00000469550.6;ENST00000305264.7;ENST00000491581.5;ENST00000475549.1	26.25	18.43	93.92	0.998	9559	0.997	700	0.979(17021)	non tumor-specific	yes
chr5:141626283|141627893:-	0.957767	AdrenalGland	gene_overlap	HDAC3_LS011	HDAC3	protein coding gene	yes	ENST00000469550.6;ENST00000305264.7;ENST00000459727.5;ENST00000491581.5;ENST00000467533.5;ENST00000492407.1;ENST00000523088.5	41.78	26.53	70.01	0.997	9548	0.997	700	0.979(17020)	non tumor-specific	yes
chr5:141627957|141628114:-	0.951347	AdrenalGland	gene_overlap	HDAC3_LS012	HDAC3	protein coding gene	yes	ENST00000469550.6;ENST00000305264.7;ENST00000459727.5;ENST00000467533.5;ENST00000492407.1;ENST00000523088.5;ENST00000519474.5	47.37	29.32	78.6	0.995	9532	0.997	700	0.979(17021)	non tumor-specific	yes
chr5:141638409|141638795:+	0.976998	Pituitary	gene_overlap	RELL2_LS007	RELL2	protein coding gene	no	ENST00000520674.5;ENST00000444782.5;ENST00000518025.5;ENST00000297164.7;ENST00000517794.1	5.34	3.83	6.85	0.921	8828	0.859	603	0.943(16387)	non tumor-specific	yes
chr5:141638860|141638955:+	0.973761	Pituitary	gene_overlap	RELL2_LS008	RELL2	protein coding gene	no	ENST00000444782.5;ENST00000521367.5;ENST00000297164.7;ENST00000517794.1;ENST00000518856.1	6.89	4.61	6.79	0.911	8733	0.849	596	0.95(16506)	non tumor-specific	yes
chr5:141638860|141639464:+	0.960846	Spleen	gene_overlap	RELL2_LS009	RELL2	protein coding gene	no	ENST00000518025.5	0.58	0.16	2.99	0.692	6632	0.536	376	0.788(13698)	non tumor-specific	yes
chr5:141639021|141639464:+	0.97313	Pituitary	gene_overlap	RELL2_LS013	RELL2	protein coding gene	no	ENST00000444782.5;ENST00000521367.5;ENST00000297164.7;ENST00000517794.1;ENST00000518856.1	6.54	4.12	7.38	0.913	8748	0.85	597	0.954(16580)	non tumor-specific	yes
chr5:141639649|141639920:+	0.973186	Pituitary	gene_overlap	RELL2_LS014	RELL2	protein coding gene	no	ENST00000444782.5;ENST00000518025.5;ENST00000521367.5;ENST00000297164.7;ENST00000518856.1	2.42	1.69	9.01	0.92	8818	0.845	593	0.959(16667)	non tumor-specific	yes
chr5:141640295|141640412:+	0.971493	Pituitary	gene_overlap	RELL2_LS015	RELL2	protein coding gene	no	ENST00000520674.5;ENST00000444782.5;ENST00000518025.5;ENST00000297164.7;ENST00000518856.1	4.21	2.52	11.04	0.929	8903	0.842	591	0.962(16727)	non tumor-specific	yes
chr5:141640445|141640671:+	0.970505	Pituitary	gene_overlap	RELL2_LS020	RELL2	protein coding gene	no	ENST00000520674.5;ENST00000444782.5;ENST00000518025.5;ENST00000297164.7;ENST00000518856.1	2.78	1.66	7.83	0.901	8637	0.828	581	0.949(16498)	non tumor-specific	yes
chr5:141641757|141643001:-	0.95315	Spleen	gene_overlap	FCHSD1_LS006	FCHSD1	protein coding gene	no	ENST00000435817.6;ENST00000523856.5;ENST00000435817.6;ENST00000523856.5;ENST00000435817.6;ENST00000523856.5	20.08	9.08	17.39	0.939	8992	0.927	651	0.971(16876)	non tumor-specific	yes
chr5:141945805|141949432:-	0.978875	Spleen	gene_overlap	PCDH12_LS001	PCDH12	protein coding gene	no	ENST00000231484.3	12.03	9.97	5.33	0.897	8594	0.934	656	0.883(15352)	non tumor-specific	yes
chr5:141949583|141951493:-	0.978017	Spleen	gene_overlap	PCDH12_LS002	PCDH12	protein coding gene	no	ENST00000231484.3	20.68	18.2	5.95	0.947	9073	0.972	682	0.894(15536)	non tumor-specific	yes
chr5:141951590|141954972:-	0.975917	Spleen	gene_overlap	PCDH12_LS003	PCDH12	protein coding gene	no	ENST00000231484.3	9.03	9.8	5.08	0.927	8879	0.96	674	0.874(15198)	non tumor-specific	yes
chr5:141966904|141970704:+	0.994998	Testis	gene_overlap	RNF14_LS003	RNF14	protein coding gene	no	ENST00000513019.5;ENST00000394519.5	0.07	0.12	1.01	0.168	1611	0.259	182	0.017(297)	non tumor-specific	yes
chr5:141970877|141973583:+	0.988358	Testis	gene_overlap	RNF14_LS011	RNF14	protein coding gene	no	ENST00000506822.5;ENST00000513019.5;ENST00000394519.5;ENST00000394520.6;ENST00000514620.5;ENST00000394514.6;ENST00000512565.5;ENST00000515613.5;ENST00000507163.5;ENST00000506004.5;ENST00000507291.1	16.39	14.03	21.62	0.983	9416	0.993	697	0.978(17001)	non tumor-specific	yes
chr5:141973742|141974804:+	0.990081	Testis	gene_overlap	RNF14_LS012	RNF14	protein coding gene	no	ENST00000511961.5;ENST00000506822.5;ENST00000513019.5;ENST00000394519.5;ENST00000356143.5;ENST00000347642.7;ENST00000394520.6;ENST00000506938.5;ENST00000507163.5;ENST00000507291.1	25.06	21.25	26.19	0.985	9434	0.994	698	0.978(17006)	non tumor-specific	yes
chr5:141973742|141983380:+	0.964008	Testis	gene_overlap	RNF14_LS015	RNF14	protein coding gene	no	ENST00000512565.5	0.41	0.28	3.53	0.813	7790	0.865	607	0.865(15027)	non tumor-specific	yes
chr5:141974955|141978303:+	0.981875	Testis	gene_overlap	RNF14_LS016	RNF14	protein coding gene	no	ENST00000511961.5;ENST00000506822.5;ENST00000394519.5;ENST00000356143.5;ENST00000347642.7;ENST00000394520.6;ENST00000506938.5;ENST00000507163.5	24.09	18.5	29.61	0.99	9486	0.994	698	0.979(17013)	non tumor-specific	yes
chr5:141978830|141980123:+	0.983648	Testis	gene_overlap	RNF14_LS018	RNF14	protein coding gene	no	ENST00000394519.5;ENST00000356143.5;ENST00000347642.7;ENST00000394520.6;ENST00000394514.6	14.91	10.3	31.36	0.995	9531	0.996	699	0.979(17017)	non tumor-specific	yes
chr5:141980351|141983380:+	0.993111	Testis	gene_overlap	RNF14_LS019	RNF14	protein coding gene	no	ENST00000394519.5;ENST00000356143.5;ENST00000347642.7;ENST00000394520.6;ENST00000394514.6;ENST00000515613.5	28.36	19.65	45.66	0.996	9547	0.996	699	0.979(17018)	non tumor-specific	yes
chr5:141983552|141984803:+	0.997404	Testis	gene_overlap	RNF14_LS020	RNF14	protein coding gene	no	ENST00000394519.5;ENST00000356143.5;ENST00000347642.7;ENST00000394520.6;ENST00000394514.6;ENST00000512565.5	73.05	51.06	54.41	0.997	9548	0.996	699	0.979(17019)	non tumor-specific	yes
chr5:141984933|141987733:+	0.997252	Testis	gene_overlap	RNF14_LS021	RNF14	protein coding gene	no	ENST00000394519.5;ENST00000356143.5;ENST00000347642.7;ENST00000394520.6;ENST00000394514.6	73.05	49.12	66.95	0.994	9523	0.993	697	0.979(17020)	non tumor-specific	yes
chr5:142595484|142600702:-	0.979032	Brain	gene_overlap	FGF1_LS002	FGF1	protein coding gene	no	ENST00000359370.10;ENST00000610990.4;ENST00000619447.4;ENST00000612258.4;ENST00000621536.4;ENST00000378046.5;ENST00000337706.6;ENST00000407758.5;ENST00000494344.5;ENST00000441680.6;ENST00000419524.6;ENST00000494579.1	10.66	16.01	6.09	0.651	6237	0.769	540	0.782(13595)	non tumor-specific	yes
chr5:142595484|142613959:-	0.953405	Brain	gene_overlap	FGF1_LS003	FGF1	protein coding gene	no	ENST00000360966.9;ENST00000489937.5	0.12	1.69	3.07	0.386	3696	0.496	348	0.536(9315)	non tumor-specific	yes
chr5:142600805|142613959:-	0.979383	Brain	gene_overlap	FGF1_LS005	FGF1	protein coding gene	no	ENST00000359370.10;ENST00000610990.4;ENST00000619447.4;ENST00000612258.4;ENST00000621536.4;ENST00000378046.5;ENST00000337706.6;ENST00000494344.5;ENST00000441680.6;ENST00000419524.6;ENST00000394496.2	9.72	18.54	6.14	0.662	6345	0.782	549	0.804(13968)	non tumor-specific	yes
chr5:142614161|142685957:-	0.987952	Brain	gene_overlap	FGF1_LS012	FGF1	protein coding gene	no	ENST00000612258.4;ENST00000337706.6;ENST00000360966.9	1.75	0.94	2.63	0.452	4327	0.632	444	0.587(10203)	non tumor-specific	yes
chr5:142614161|142697622:-	0.97285	Kidney	gene_overlap	FGF1_LS013	FGF1	protein coding gene	no	ENST00000621536.4;ENST00000489937.5;ENST00000407758.5;ENST00000494344.5;ENST00000441680.6	1.14	10.25	4.33	0.486	4657	0.648	455	0.591(10270)	non tumor-specific	yes
chr5:142697715|142697913:-	0.964354	Kidney	gene_overlap	FGF1_LS020	FGF1	protein coding gene	no	ENST00000407758.5;ENST00000441680.6	0.7	4.68	2.71	0.283	2711	0.474	333	0.486(8443)	non tumor-specific	yes
chr5:142859742|142860002:-	0.991252	Testis	gene_overlap	ARHGAP26-AS1_LS001	ARHGAP26-AS1	lncRNA gene	no	ENST00000433595.5;ENST00000434610.1	2.85	1.11	0.73	0.042	401	0.017	12	0.063(1102)	non tumor-specific	yes
chr5:142859742|142860013:-	0.967979	Testis	gene_overlap	ARHGAP26-AS1_LS002	ARHGAP26-AS1	lncRNA gene	no	ENST00000432015.5	2.93	0.95	0.67	0.009	82	0.001	1	0.014(251)	non tumor-specific	yes
chr5:142860161|142860305:-	0.961998	Testis	gene_overlap	ARHGAP26-AS1_LS003	ARHGAP26-AS1	lncRNA gene	no	ENST00000433595.5	2.85	1.13	0.73	0.039	377	0.019	13	0.041(714)	non tumor-specific	yes
chr5:142860161|142866810:-	0.996896	Testis	gene_overlap	ARHGAP26-AS1_LS004	ARHGAP26-AS1	lncRNA gene	no	ENST00000432015.5;ENST00000434610.1	3.78	0	0.74	0.002	19	0	0	0.021(366)	non tumor-specific	yes
chr5:142866885|142867857:-	0.992985	Testis	gene_overlap	ARHGAP26-AS1_LS005	ARHGAP26-AS1	lncRNA gene	no	ENST00000433595.5;ENST00000432015.5;ENST00000434610.1	2.28	0	0.74	0	3	0	0	0.004(73)	non tumor-specific	yes
chr5:142868089|142868800:-	0.981837	Testis	gene_overlap	ARHGAP26-AS1_LS006	ARHGAP26-AS1	lncRNA gene	no	ENST00000433595.5;ENST00000432015.5;ENST00000434610.1	11.99	0	0.76	0.001	11	0	0	0.006(110)	non tumor-specific	yes
chr5:142908882|142913199:+	0.960365	Testis	gene_overlap	ARHGAP26_LS013	ARHGAP26	protein coding gene	no	ENST00000469396.5	0.07	0.03	0.69	0.012	115	0.019	13	0.008(136)	non tumor-specific	yes
chr5:143192632|143193912:+	0.993025	Testis	gene_overlap	ARHGAP26-IT1_LS001	ARHGAP26-IT1	lncRNA gene	no	ENST00000433186.1	2.02	0	0.68	0.005	44	0.001	1	0.003(53)	non tumor-specific	yes
chr5:143314168|143389878:-	0.99152	Testis	gene_overlap	NR3C1_LS009	NR3C1	protein coding gene	no	ENST00000504336.1	0.05	0.02	0.59	0.364	3488	0.568	399	0.007(124)	non tumor-specific	yes
chr5:143409239|143434532:-	0.989914	Liver	gene_overlap	NR3C1_LS023	NR3C1	protein coding gene	no	ENST00000505058.5	1.79	2.36	1.15	0.499	4784	0.688	483	0.356(6196)	non tumor-specific	yes
chr5:14441360|14461019:+	0.958787	Nerve	gene_overlap	TRIO_LS046	TRIO	protein coding gene	yes	ENST00000515710.1;ENST00000639876.2;ENST00000515710.1;ENST00000639876.2	0.49	0.93	3.04	0.704	6746	0.734	515	0.757(13153)	non tumor-specific	yes
chr5:145859915|145866501:-	0.954522	Testis	gene_overlap	GRXCR2_LS001	GRXCR2	protein coding gene	no	ENST00000377976.2;ENST00000639411.1	1.43	0.02	0.82	0.008	78	0.003	2	0.076(1315)	non tumor-specific	yes
chr5:146043126|146043766:+	0.966458	Testis	gene_overlap	SH3RF2_LS007	SH3RF2	protein coding gene	no	ENST00000509286.1	0.14	0	0.71	0.002	21	0	0	0.004(74)	non tumor-specific	yes
chr5:146043854|146047772:+	0.973719	Testis	gene_overlap	SH3RF2_LS008	SH3RF2	protein coding gene	no	ENST00000509286.1	0.3	0.1	0.65	0.012	115	0.011	8	0.035(605)	non tumor-specific	yes
chr5:146050127|146055981:+	0.999979	Testis	gene_overlap	SH3RF2_LS011	SH3RF2	protein coding gene	no	ENST00000503848.5;ENST00000511705.1	0.1	0.08	0.71	0.248	2376	0.281	197	0.074(1293)	non tumor-specific	yes
chr5:146056213|146059866:+	0.979758	Testis	gene_overlap	SH3RF2_LS012	SH3RF2	protein coding gene	no	ENST00000359120.8;ENST00000511217.1;ENST00000504522.1	13.8	11.73	5.76	0.809	7754	0.947	665	0.797(13857)	non tumor-specific	yes
chr5:146056231|146059866:+	0.999962	Testis	gene_overlap	SH3RF2_LS014	SH3RF2	protein coding gene	no	ENST00000511705.1	0.86	0.89	1.37	0.311	2982	0.342	240	0.376(6537)	non tumor-specific	yes
chr5:146056231|146062426:+	0.999893	Testis	gene_overlap	SH3RF2_LS017	SH3RF2	protein coding gene	no	ENST00000503848.5;ENST00000503848.5	0.19	0.1	0.67	0.193	1852	0.197	138	0.055(949)	non tumor-specific	yes
chr5:146060224|146062426:+	0.987318	Testis	gene_overlap	SH3RF2_LS018	SH3RF2	protein coding gene	no	ENST00000359120.8;ENST00000511217.1;ENST00000511705.1	15.98	11.1	13.8	0.685	6560	0.873	613	0.915(15908)	non tumor-specific	yes
chr5:146084572|146085461:-	0.996154	Testis	gene_overlap	PLAC8L1_LS001	PLAC8L1	protein coding gene	no	ENST00000311450.8	2.99	0.52	2.04	0.194	1860	0.066	46	0.829(14402)	non tumor-specific	yes
chr5:146085562|146098156:-	0.983278	Testis	gene_overlap	PLAC8L1_LS003	PLAC8L1	protein coding gene	no	ENST00000512998.1	2.14	0	0.88	0.009	89	0	0	0.243(4228)	non tumor-specific	yes
chr5:146085597|146098156:-	0.99035	Testis	gene_overlap	PLAC8L1_LS004	PLAC8L1	protein coding gene	no	ENST00000311450.8	1.54	0.21	0.99	0.092	882	0.034	24	0.455(7907)	non tumor-specific	yes
chr5:146098292|146104193:-	0.986159	Testis	gene_overlap	PLAC8L1_LS005	PLAC8L1	protein coding gene	no	ENST00000311450.8;ENST00000512998.1	0.74	0.14	0.81	0.07	666	0.03	21	0.25(4350)	non tumor-specific	yes
chr5:146261806|146263491:+	0.981124	Testis	gene_overlap	RBM27_LS013	RBM27	protein coding gene	no	ENST00000265271.6;ENST00000508019.1	22.56	14.41	10.49	0.971	9299	0.987	693	0.971(16878)	non tumor-specific	yes
chr5:146263631|146267649:+	0.980301	Testis	gene_overlap	RBM27_LS014	RBM27	protein coding gene	no	ENST00000265271.6	23.49	15.28	11.03	0.958	9180	0.989	694	0.971(16883)	non tumor-specific	yes
chr5:146267768|146269207:+	0.987755	Testis	gene_overlap	RBM27_LS015	RBM27	protein coding gene	no	ENST00000265271.6	26.38	17.03	12.52	0.96	9202	0.987	693	0.975(16947)	non tumor-specific	yes
chr5:146269281|146269420:+	0.988939	Testis	gene_overlap	RBM27_LS016	RBM27	protein coding gene	no	ENST00000265271.6	27.14	17.16	13.37	0.965	9245	0.989	694	0.974(16934)	non tumor-specific	yes
chr5:146269584|146270954:+	0.992325	Testis	gene_overlap	RBM27_LS017	RBM27	protein coding gene	no	ENST00000265271.6	25.86	15.63	10.27	0.972	9317	0.99	695	0.973(16921)	non tumor-specific	yes
chr5:146271058|146271483:+	0.995167	Testis	gene_overlap	RBM27_LS018	RBM27	protein coding gene	no	ENST00000265271.6	26.87	15.79	11.17	0.98	9390	0.994	698	0.975(16955)	non tumor-specific	yes
chr5:146271674|146284622:+	0.997382	Testis	gene_overlap	RBM27_LS019	RBM27	protein coding gene	no	ENST00000265271.6	29.49	17.29	16.25	0.984	9426	0.994	698	0.978(16995)	non tumor-specific	yes
chr5:146284732|146285947:+	0.996492	Testis	gene_overlap	RBM27_LS020	RBM27	protein coding gene	no	ENST00000265271.6	23.82	13.91	12.77	0.946	9059	0.952	668	0.977(16975)	non tumor-specific	yes
chr5:1463835|1466749:-	0.973514	Spleen	gene_overlap	LPCAT1_LS006	LPCAT1	protein coding gene	no	ENST00000475622.5;ENST00000283415.3;ENST00000503252.1;ENST00000475622.5;ENST00000283415.3;ENST00000503252.1	98.09	75.03	35.11	0.988	9469	0.989	694	0.979(17009)	non tumor-specific	yes
chr5:146590226|146592049:-	0.977271	Testis	gene_overlap	PPP2R2B_LS001	PPP2R2B	protein coding gene	no	ENST00000512984.1	0.68	0.3	1.05	0.133	1275	0.113	79	0.299(5193)	non tumor-specific	yes
chr5:146590226|146592971:-	0.994792	Brain	gene_overlap	PPP2R2B_LS002	PPP2R2B	protein coding gene	no	ENST00000394409.7;ENST00000530902.5;ENST00000508545.6;ENST00000394414.5;ENST00000394411.8;ENST00000453001.5;ENST00000336640.10;ENST00000504198.5;ENST00000394413.7;ENST00000512639.5	21.95	16.82	7.92	0.486	4654	0.675	474	0.857(14897)	non tumor-specific	yes
chr5:146592193|146592971:-	0.977423	Testis	gene_overlap	PPP2R2B_LS003	PPP2R2B	protein coding gene	no	ENST00000512984.1	0.82	0.3	0.95	0.13	1244	0.107	75	0.227(3954)	non tumor-specific	yes
chr5:146593062|146600291:-	0.992495	Brain	gene_overlap	PPP2R2B_LS004	PPP2R2B	protein coding gene	no	ENST00000394409.7;ENST00000530902.5;ENST00000508545.6;ENST00000394414.5;ENST00000394411.8;ENST00000453001.5;ENST00000336640.10;ENST00000504198.5;ENST00000394413.7;ENST00000512639.5;ENST00000512984.1	24.47	20.41	8.57	0.509	4873	0.695	488	0.87(15126)	non tumor-specific	yes
chr5:146600460|146638251:-	0.9917	Brain	gene_overlap	PPP2R2B_LS005	PPP2R2B	protein coding gene	no	ENST00000394409.7;ENST00000530902.5;ENST00000508545.6;ENST00000394414.5;ENST00000394411.8;ENST00000453001.5;ENST00000336640.10;ENST00000504198.5;ENST00000394413.7;ENST00000512639.5	24.33	22.33	6.98	0.508	4869	0.699	491	0.845(14694)	non tumor-specific	yes
chr5:146638415|146650547:-	0.990932	Brain	gene_overlap	PPP2R2B_LS006	PPP2R2B	protein coding gene	no	ENST00000394409.7;ENST00000530902.5;ENST00000508545.6;ENST00000394414.5;ENST00000394411.8;ENST00000453001.5;ENST00000336640.10;ENST00000504198.5;ENST00000394413.7;ENST00000512639.5	19.18	16.98	6.73	0.511	4898	0.699	491	0.841(14626)	non tumor-specific	yes
chr5:146650724|146691128:-	0.990531	Brain	gene_overlap	PPP2R2B_LS007	PPP2R2B	protein coding gene	no	ENST00000394409.7;ENST00000530902.5;ENST00000508545.6;ENST00000394414.5;ENST00000394411.8;ENST00000453001.5;ENST00000336640.10;ENST00000504198.5;ENST00000394413.7;ENST00000512639.5	18.57	17.02	6.14	0.51	4882	0.695	488	0.828(14399)	non tumor-specific	yes
chr5:1466890|1470826:-	0.968322	Spleen	gene_overlap	LPCAT1_LS009	LPCAT1	protein coding gene	no	ENST00000475622.5;ENST00000283415.3	88.89	69.15	27.34	0.986	9446	0.989	694	0.978(17006)	non tumor-specific	yes
chr5:146691240|146697979:-	0.989897	Brain	gene_overlap	PPP2R2B_LS009	PPP2R2B	protein coding gene	no	ENST00000394409.7;ENST00000530902.5;ENST00000508545.6;ENST00000394414.5;ENST00000394411.8;ENST00000453001.5;ENST00000336640.10;ENST00000504198.5;ENST00000394413.7;ENST00000512639.5;ENST00000528601.5	10.08	8.82	5.23	0.508	4866	0.695	488	0.805(13999)	non tumor-specific	yes
chr5:146698144|146701045:-	0.990372	Brain	gene_overlap	PPP2R2B_LS010	PPP2R2B	protein coding gene	no	ENST00000394409.7;ENST00000530902.5;ENST00000508545.6;ENST00000394414.5;ENST00000394411.8;ENST00000453001.5;ENST00000336640.10;ENST00000504198.5;ENST00000394413.7;ENST00000512639.5;ENST00000528601.5;ENST00000515880.5;ENST00000512011.5;ENST00000532154.5;ENST00000502876.1;ENST00000508267.5	5.68	5.06	4.84	0.509	4873	0.698	490	0.787(13672)	non tumor-specific	yes
chr5:146701142|146856499:-	0.973857	Testis	gene_overlap	PPP2R2B_LS011	PPP2R2B	protein coding gene	no	ENST00000508545.6;ENST00000453001.5;ENST00000512639.5;ENST00000528601.5;ENST00000532154.5	0.89	0.29	1.93	0.279	2675	0.389	273	0.511(8878)	non tumor-specific	yes
chr5:146701142|146878002:-	0.991878	Brain	gene_overlap	PPP2R2B_LS012	PPP2R2B	protein coding gene	no	ENST00000394409.7;ENST00000530902.5;ENST00000394414.5;ENST00000394411.8;ENST00000394413.7;ENST00000504565.1;ENST00000509721.1	3.34	3.79	4.39	0.492	4716	0.685	481	0.766(13310)	non tumor-specific	yes
chr5:146701142|147035169:-	0.973802	Brain	gene_overlap	PPP2R2B_LS014	PPP2R2B	protein coding gene	no	ENST00000508267.5	0.4	0.04	4.97	0.064	615	0.036	25	0.276(4798)	non tumor-specific	yes
chr5:146701142|147081059:-	0.974551	Brain	gene_overlap	PPP2R2B_LS018	PPP2R2B	protein coding gene	no	ENST00000504198.5	0.3	0.12	4.63	0.044	426	0.134	94	0.264(4594)	non tumor-specific	yes
chr5:146856583|146922325:-	0.990184	Testis	gene_overlap	PPP2R2B_LS021	PPP2R2B	protein coding gene	no	ENST00000508545.6	0	0	0.69	0.002	16	0.003	2	0.005(81)	non tumor-specific	yes
chr5:146878195|147081059:-	0.989668	Brain	gene_overlap	PPP2R2B_LS028	PPP2R2B	protein coding gene	no	ENST00000394413.7;ENST00000509721.1	0.84	0.32	6.12	0.088	842	0.177	124	0.282(4907)	non tumor-specific	yes
chr5:147035240|147081059:-	0.976731	Brain	gene_overlap	PPP2R2B_LS030	PPP2R2B	protein coding gene	no	ENST00000504565.1	0.18	0.01	4.84	0.074	711	0.036	25	0.304(5290)	non tumor-specific	yes
chr5:147081136|147081257:-	0.987658	Brain	gene_overlap	PPP2R2B_LS034	PPP2R2B	protein coding gene	no	ENST00000504198.5;ENST00000394413.7	0.41	0.61	5.91	0.097	926	0.208	146	0.384(6666)	non tumor-specific	yes
chr5:1470924|1473957:-	0.968842	Spleen	gene_overlap	LPCAT1_LS012	LPCAT1	protein coding gene	no	ENST00000475622.5;ENST00000283415.3	83.91	67.01	29.91	0.984	9428	0.989	694	0.979(17010)	non tumor-specific	yes
chr5:147202151|147234713:-	0.982644	Nerve	gene_overlap	STK32A-AS1_LS002	STK32A-AS1	lncRNA gene	no	ENST00000504297.1	1.75	0.31	1.22	0.206	1974	0.103	72	0.446(7744)	non tumor-specific	yes
chr5:147370770|147373169:+	0.967155	Nerve	gene_overlap	STK32A_LS014	STK32A	protein coding gene	no	ENST00000306304.10;ENST00000397936.7;ENST00000648628.1;ENST00000398523.3	2.94	0.37	3.68	0.333	3187	0.469	329	0.737(12815)	non tumor-specific	yes
chr5:147373294|147375090:+	0.963589	Nerve	gene_overlap	STK32A_LS016	STK32A	protein coding gene	no	ENST00000306304.10;ENST00000397936.7;ENST00000398523.3	2.84	0.33	3.17	0.337	3232	0.47	330	0.712(12378)	non tumor-specific	yes
chr5:147375218|147383441:+	0.960456	Nerve	gene_overlap	STK32A_LS017	STK32A	protein coding gene	no	ENST00000397936.7;ENST00000648628.1;ENST00000398523.3	2.88	0.27	3.17	0.346	3319	0.47	330	0.714(12414)	non tumor-specific	yes
chr5:147383505|147383890:+	0.957495	Nerve	gene_overlap	STK32A_LS018	STK32A	protein coding gene	no	ENST00000397936.7;ENST00000648628.1;ENST00000398523.3;ENST00000515832.1;ENST00000510953.1	2.99	0.33	3.68	0.52	4983	0.725	509	0.766(13317)	non tumor-specific	yes
chr5:1474110|1474560:-	0.968654	Spleen	gene_overlap	LPCAT1_LS013	LPCAT1	protein coding gene	no	ENST00000475622.5;ENST00000283415.3	73.04	59.62	26.52	0.981	9401	0.99	695	0.979(17010)	non tumor-specific	yes
chr5:1474685|1477404:-	0.966875	Spleen	gene_overlap	LPCAT1_LS016	LPCAT1	protein coding gene	no	ENST00000475622.5;ENST00000283415.3;ENST00000475622.5;ENST00000283415.3	72.41	58.8	20.86	0.979	9382	0.989	694	0.976(16973)	non tumor-specific	yes
chr5:147591686|147601741:-	0.998901	Brain	gene_overlap	JAKMIP2_LS001	JAKMIP2	protein coding gene	no	ENST00000616793.4;ENST00000507386.5;ENST00000333010.6	1.5	0.48	3.03	0.199	1910	0.138	97	0.486(8451)	non tumor-specific	yes
chr5:147591686|147612306:-	0.981276	Pituitary	gene_overlap	JAKMIP2_LS002	JAKMIP2	protein coding gene	no	ENST00000265272.9	3.01	0.84	1.92	0.227	2176	0.202	142	0.64(11127)	non tumor-specific	yes
chr5:147601811|147612306:-	0.998434	Brain	gene_overlap	JAKMIP2_LS003	JAKMIP2	protein coding gene	no	ENST00000616793.4;ENST00000507386.5;ENST00000333010.6	5.13	1.75	3.09	0.203	1942	0.148	104	0.465(8081)	non tumor-specific	yes
chr5:147612371|147617911:-	0.991674	Brain	gene_overlap	JAKMIP2_LS004	JAKMIP2	protein coding gene	no	ENST00000616793.4;ENST00000507386.5;ENST00000265272.9;ENST00000333010.6	16.9	4.27	3.04	0.255	2442	0.242	170	0.707(12290)	non tumor-specific	yes
chr5:147618114|147620666:-	0.99325	Brain	gene_overlap	JAKMIP2_LS005	JAKMIP2	protein coding gene	no	ENST00000616793.4;ENST00000507386.5;ENST00000265272.9;ENST00000333010.6	16.69	4.61	3.07	0.261	2496	0.249	175	0.716(12448)	non tumor-specific	yes
chr5:147620743|147623621:-	0.992171	Brain	gene_overlap	JAKMIP2_LS006	JAKMIP2	protein coding gene	no	ENST00000616793.4;ENST00000507386.5;ENST00000265272.9;ENST00000333010.6	14.17	4.08	2.8	0.258	2473	0.245	172	0.689(11976)	non tumor-specific	yes
chr5:147623689|147628751:-	0.992407	Brain	gene_overlap	JAKMIP2_LS007	JAKMIP2	protein coding gene	no	ENST00000616793.4;ENST00000507386.5;ENST00000265272.9;ENST00000333010.6	12.84	3.62	2.85	0.261	2498	0.245	172	0.68(11815)	non tumor-specific	yes
chr5:147628816|147629693:-	0.991593	Brain	gene_overlap	JAKMIP2_LS008	JAKMIP2	protein coding gene	no	ENST00000616793.4;ENST00000507386.5;ENST00000265272.9;ENST00000333010.6	12.87	3.61	2.65	0.262	2509	0.245	172	0.66(11466)	non tumor-specific	yes
chr5:147629746|147631413:-	0.991915	Brain	gene_overlap	JAKMIP2_LS009	JAKMIP2	protein coding gene	no	ENST00000616793.4;ENST00000507386.5;ENST00000265272.9;ENST00000333010.6	11.45	3.38	2.72	0.266	2545	0.244	171	0.669(11635)	non tumor-specific	yes
chr5:147631511|147632680:-	0.991867	Brain	gene_overlap	JAKMIP2_LS010	JAKMIP2	protein coding gene	no	ENST00000616793.4;ENST00000507386.5;ENST00000265272.9;ENST00000333010.6	11.18	3.44	2.64	0.268	2570	0.251	176	0.652(11341)	non tumor-specific	yes
chr5:147632778|147636222:-	0.990564	Brain	gene_overlap	JAKMIP2_LS011	JAKMIP2	protein coding gene	no	ENST00000616793.4;ENST00000265272.9;ENST00000333010.6;ENST00000504845.1	10.63	3.23	2.39	0.278	2667	0.259	182	0.626(10879)	non tumor-specific	yes
chr5:147636284|147636965:-	0.990583	Brain	gene_overlap	JAKMIP2_LS013	JAKMIP2	protein coding gene	no	ENST00000616793.4;ENST00000265272.9;ENST00000333010.6;ENST00000504845.1	9.45	3.1	2.69	0.28	2680	0.259	182	0.587(10205)	non tumor-specific	yes
chr5:147637048|147639632:-	0.990891	Brain	gene_overlap	JAKMIP2_LS014	JAKMIP2	protein coding gene	no	ENST00000616793.4;ENST00000507386.5;ENST00000265272.9;ENST00000333010.6;ENST00000504845.1	9.46	3.14	2.64	0.281	2697	0.259	182	0.595(10339)	non tumor-specific	yes
chr5:147639760|147640704:-	0.990253	Brain	gene_overlap	JAKMIP2_LS015	JAKMIP2	protein coding gene	no	ENST00000616793.4;ENST00000507386.5;ENST00000265272.9;ENST00000333010.6	9.68	3.26	2.74	0.275	2634	0.248	174	0.596(10355)	non tumor-specific	yes
chr5:147640823|147641708:-	0.989471	Brain	gene_overlap	JAKMIP2_LS017	JAKMIP2	protein coding gene	no	ENST00000616793.4;ENST00000507386.5;ENST00000265272.9;ENST00000333010.6	9.65	3.45	2.67	0.27	2591	0.255	179	0.555(9648)	non tumor-specific	yes
chr5:147641764|147644058:-	0.98959	Brain	gene_overlap	JAKMIP2_LS018	JAKMIP2	protein coding gene	no	ENST00000616793.4;ENST00000507386.5;ENST00000265272.9;ENST00000333010.6;ENST00000504845.1	10.07	3.71	2.72	0.288	2764	0.285	200	0.602(10459)	non tumor-specific	yes
chr5:147644198|147644850:-	0.990274	Brain	gene_overlap	JAKMIP2_LS019	JAKMIP2	protein coding gene	no	ENST00000616793.4;ENST00000507386.5;ENST00000265272.9;ENST00000333010.6	9.95	3.72	2.76	0.277	2658	0.274	192	0.596(10368)	non tumor-specific	yes
chr5:147644996|147648376:-	0.990143	Brain	gene_overlap	JAKMIP2_LS020	JAKMIP2	protein coding gene	no	ENST00000616793.4;ENST00000507386.5;ENST00000265272.9;ENST00000333010.6	8.5	2.98	2.59	0.271	2601	0.261	183	0.563(9788)	non tumor-specific	yes
chr5:147648474|147650338:-	0.989566	Brain	gene_overlap	JAKMIP2_LS021	JAKMIP2	protein coding gene	no	ENST00000616793.4;ENST00000507386.5;ENST00000265272.9;ENST00000333010.6	8.02	2.92	2.63	0.268	2568	0.252	177	0.564(9805)	non tumor-specific	yes
chr5:147650547|147660948:-	0.988303	Brain	gene_overlap	JAKMIP2_LS023	JAKMIP2	protein coding gene	no	ENST00000616793.4;ENST00000507386.5;ENST00000265272.9;ENST00000333010.6	7.72	3.22	2.55	0.266	2545	0.245	172	0.56(9732)	non tumor-specific	yes
chr5:147661445|147671678:-	0.98489	Brain	gene_overlap	JAKMIP2_LS024	JAKMIP2	protein coding gene	no	ENST00000616793.4;ENST00000507386.5;ENST00000265272.9	6.15	2.6	2.52	0.259	2483	0.241	169	0.516(8966)	non tumor-specific	yes
chr5:147671954|147782456:-	0.97843	Brain	gene_overlap	JAKMIP2_LS026	JAKMIP2	protein coding gene	no	ENST00000616793.4;ENST00000507386.5;ENST00000265272.9	3.27	1.38	2.58	0.26	2490	0.244	171	0.477(8286)	non tumor-specific	yes
chr5:1477486|1479621:-	0.965882	Spleen	gene_overlap	LPCAT1_LS017	LPCAT1	protein coding gene	no	ENST00000475622.5;ENST00000283415.3	74.26	60.18	22.49	0.975	9342	0.984	691	0.977(16990)	non tumor-specific	yes
chr5:147824706|147828022:-	0.999996	Pancreas	gene_overlap	SPINK1_LS004	SPINK1	protein coding gene	no	ENST00000296695.9;ENST00000505722.1;ENST00000296695.9;ENST00000505722.1;ENST00000296695.9;ENST00000505722.1	141.06	241.74	5.28	0.712	6817	0.749	526	0.749(13026)	non tumor-specific	yes
chr5:147828128|147829599:-	0.999991	Pancreas	gene_overlap	SPINK1_LS005	SPINK1	protein coding gene	no	ENST00000296695.9;ENST00000510027.2	343.88	401.01	5.32	0.648	6213	0.707	496	0.745(12950)	non tumor-specific	yes
chr5:147829630|147831523:-	0.999995	Pancreas	gene_overlap	SPINK1_LS008	SPINK1	protein coding gene	no	ENST00000296695.9;ENST00000510027.2;ENST00000296695.9;ENST00000510027.2	189.85	260.23	4.75	0.646	6191	0.705	495	0.738(12830)	non tumor-specific	yes
chr5:147878858|147881446:+	0.998667	Lung	gene_overlap	SCGB3A2_LS012	SCGB3A2	protein coding gene	no	ENST00000296694.4	21.06	184.33	1.32	0.177	1697	0.255	179	0.276(4794)	non tumor-specific	yes
chr5:147881648|147882027:+	0.998506	Lung	gene_overlap	SCGB3A2_LS013	SCGB3A2	protein coding gene	no	ENST00000504320.5;ENST00000507160.5;ENST00000514688.1;ENST00000296694.4	17.52	120.17	1.21	0.201	1930	0.268	188	0.295(5132)	non tumor-specific	yes
chr5:147892939|147896984:-	0.976502	Testis	gene_overlap	C5orf46_LS002	C5orf46	protein coding gene	no	ENST00000318315.4	0.74	0.27	2.91	0.13	1247	0.08	56	0.183(3183)	non tumor-specific	yes
chr5:147897041|147901629:-	0.979056	Testis	gene_overlap	C5orf46_LS003	C5orf46	protein coding gene	no	ENST00000318315.4	2.17	0.88	3.58	0.141	1350	0.081	57	0.204(3554)	non tumor-specific	yes
chr5:1479675|1480942:-	0.964721	Spleen	gene_overlap	LPCAT1_LS018	LPCAT1	protein coding gene	no	ENST00000475622.5;ENST00000283415.3;ENST00000513757.5	72.61	58.68	20.3	0.976	9352	0.983	690	0.976(16965)	non tumor-specific	yes
chr5:1480976|1483428:-	0.964289	Spleen	gene_overlap	LPCAT1_LS019	LPCAT1	protein coding gene	no	ENST00000475622.5;ENST00000283415.3;ENST00000513757.5	66.7	49.71	22.95	0.974	9332	0.984	691	0.977(16988)	non tumor-specific	yes
chr5:1483486|1488391:-	0.963876	Spleen	gene_overlap	LPCAT1_LS022	LPCAT1	protein coding gene	no	ENST00000475622.5;ENST00000283415.3;ENST00000513757.5;ENST00000514484.6;ENST00000475622.5;ENST00000283415.3;ENST00000513757.5;ENST00000514484.6	65.17	49.94	20.26	0.972	9316	0.981	689	0.977(16985)	non tumor-specific	yes
chr5:1488451|1489746:-	0.96543	Spleen	gene_overlap	LPCAT1_LS023	LPCAT1	protein coding gene	no	ENST00000475622.5;ENST00000283415.3;ENST00000513757.5;ENST00000514484.6;ENST00000507282.1	59.3	47.13	21.16	0.977	9365	0.986	692	0.977(16986)	non tumor-specific	yes
chr5:1489858|1494700:-	0.958526	Spleen	gene_overlap	LPCAT1_LS024	LPCAT1	protein coding gene	no	ENST00000475622.5;ENST00000283415.3;ENST00000513757.5;ENST00000514484.6;ENST00000507282.1	44.54	33.79	18.5	0.975	9338	0.981	689	0.976(16960)	non tumor-specific	yes
chr5:149004902|149006881:-	0.980498	Testis	gene_overlap	SH3TC2_LS005	SH3TC2	protein coding gene	no	ENST00000323829.9;ENST00000504517.5;ENST00000502274.1;ENST00000510779.1;ENST00000515425.5;ENST00000512049.5	0.94	0.17	1.95	0.556	5331	0.524	368	0.656(11397)	non tumor-specific	yes
chr5:149007077|149008851:-	0.978372	Testis	gene_overlap	SH3TC2_LS008	SH3TC2	protein coding gene	no	ENST00000504690.5;ENST00000323829.9;ENST00000515229.5;ENST00000510779.1;ENST00000515425.5;ENST00000512049.5	2.52	0.87	1.48	0.252	2410	0.148	104	0.526(9139)	non tumor-specific	yes
chr5:149009001|149010270:-	0.976062	Testis	gene_overlap	SH3TC2_LS009	SH3TC2	protein coding gene	no	ENST00000504690.5;ENST00000323829.9;ENST00000504517.5;ENST00000510779.1;ENST00000515425.5;ENST00000512049.5	2.26	0.75	1.82	0.249	2381	0.145	102	0.637(11066)	non tumor-specific	yes
chr5:149010392|149012584:-	0.976389	Testis	gene_overlap	SH3TC2_LS010	SH3TC2	protein coding gene	no	ENST00000504690.5;ENST00000323829.9;ENST00000504517.5;ENST00000510779.1;ENST00000515425.5;ENST00000512049.5	2.04	0.95	1.55	0.244	2336	0.14	98	0.541(9409)	non tumor-specific	yes
chr5:149012734|149026572:-	0.973851	Testis	gene_overlap	SH3TC2_LS011	SH3TC2	protein coding gene	no	ENST00000504690.5;ENST00000323829.9;ENST00000504517.5;ENST00000510779.1;ENST00000515425.5;ENST00000512049.5	2.16	1.02	1.58	0.24	2295	0.14	98	0.565(9825)	non tumor-specific	yes
chr5:149026752|149026860:-	0.978331	Testis	gene_overlap	SH3TC2_LS012	SH3TC2	protein coding gene	no	ENST00000504690.5;ENST00000323829.9;ENST00000504517.5;ENST00000510779.1;ENST00000515425.5;ENST00000512049.5	1.44	0.82	1.44	0.236	2262	0.141	99	0.526(9149)	non tumor-specific	yes
chr5:149028554|149028677:-	0.962093	Nerve	gene_overlap	SH3TC2_LS013	SH3TC2	protein coding gene	no	ENST00000504690.5;ENST00000323829.9;ENST00000504517.5;ENST00000515425.5;ENST00000512049.5;ENST00000513604.5;ENST00000511307.5;ENST00000513340.1	2.15	1.11	1.28	0.185	1772	0.087	61	0.466(8093)	non tumor-specific	yes
chr5:149028718|149031554:-	0.970545	Nerve	gene_overlap	SH3TC2_LS014	SH3TC2	protein coding gene	no	ENST00000504690.5;ENST00000323829.9;ENST00000504517.5;ENST00000510779.1;ENST00000515425.5;ENST00000512049.5;ENST00000513604.5;ENST00000511307.5;ENST00000513340.1	1.26	0.47	1.48	0.233	2229	0.14	98	0.551(9586)	non tumor-specific	yes
chr5:149031687|149038295:-	0.967957	Nerve	gene_overlap	SH3TC2_LS017	SH3TC2	protein coding gene	no	ENST00000504690.5;ENST00000515425.5;ENST00000512049.5;ENST00000511307.5;ENST00000503071.1	1.3	0.64	1	0.219	2102	0.134	94	0.372(6462)	non tumor-specific	yes
chr5:149038490|149040604:-	0.970563	Nerve	gene_overlap	SH3TC2_LS019	SH3TC2	protein coding gene	no	ENST00000504690.5;ENST00000323829.9;ENST00000504517.5;ENST00000515425.5;ENST00000512049.5;ENST00000513604.5;ENST00000511307.5;ENST00000503071.1	1.14	0.69	1.49	0.235	2253	0.141	99	0.54(9379)	non tumor-specific	yes
chr5:149040677|149041416:-	0.966955	Testis	gene_overlap	SH3TC2_LS020	SH3TC2	protein coding gene	no	ENST00000504690.5;ENST00000504517.5;ENST00000515425.5;ENST00000512049.5;ENST00000511307.5	1.3	0.72	1.18	0.169	1618	0.087	61	0.395(6863)	non tumor-specific	yes
chr5:149041617|149042694:-	0.971419	Nerve	gene_overlap	SH3TC2_LS022	SH3TC2	protein coding gene	no	ENST00000504690.5;ENST00000323829.9;ENST00000515425.5;ENST00000512049.5;ENST00000513604.5;ENST00000511307.5;ENST00000503071.1	1.05	0.52	1.48	0.227	2177	0.135	95	0.538(9351)	non tumor-specific	yes
chr5:149042837|149044533:-	0.974399	Nerve	gene_overlap	SH3TC2_LS024	SH3TC2	protein coding gene	no	ENST00000504690.5;ENST00000323829.9;ENST00000515425.5;ENST00000513604.5;ENST00000511307.5;ENST00000511949.5	1.08	0.57	1.42	0.179	1717	0.095	67	0.507(8808)	non tumor-specific	yes
chr5:149044638|149047862:-	0.96891	Nerve	gene_overlap	SH3TC2_LS026	SH3TC2	protein coding gene	no	ENST00000504690.5;ENST00000323829.9;ENST00000515425.5;ENST00000512049.5;ENST00000513604.5;ENST00000511949.5	1.31	0.56	1.34	0.184	1767	0.095	67	0.47(8166)	non tumor-specific	yes
chr5:149047989|149052142:-	0.965799	Nerve	gene_overlap	SH3TC2_LS028	SH3TC2	protein coding gene	no	ENST00000504690.5;ENST00000323829.9;ENST00000515425.5;ENST00000512049.5;ENST00000513604.5;ENST00000511307.5;ENST00000504091.1	0.32	0.23	1.31	0.313	3003	0.242	170	0.447(7770)	non tumor-specific	yes
chr5:149052240|149062971:-	0.963426	Nerve	gene_overlap	SH3TC2_LS030	SH3TC2	protein coding gene	no	ENST00000504690.5;ENST00000323829.9;ENST00000515425.5;ENST00000512049.5;ENST00000513604.5;ENST00000511307.5;ENST00000511949.5;ENST00000504091.1	0.57	0.33	1.33	0.29	2780	0.236	166	0.389(6754)	non tumor-specific	yes
chr5:149063674|149064067:+	0.966705	Testis	gene_overlap	SH3TC2-DT_LS001	SH3TC2-DT	lncRNA gene	no	ENST00000515519.5;ENST00000507318.1	0.08	0.04	1.05	0.153	1466	0.107	75	0.191(3319)	non tumor-specific	yes
chr5:149064174|149064250:+	0.97359	Testis	gene_overlap	SH3TC2-DT_LS005	SH3TC2-DT	lncRNA gene	no	ENST00000515519.5	0.38	0.06	1	0.047	448	0.009	6	0.152(2648)	non tumor-specific	yes
chr5:149233300|149237448:+	0.955565	Heart	gene_overlap	ABLIM3_LS013	ABLIM3	protein coding gene	no	ENST00000309868.11;ENST00000506113.5;ENST00000508983.5;ENST00000514212.5	1.19	1.08	2.65	0.086	827	0.08	56	0.592(10296)	non tumor-specific	yes
chr5:149233300|149239759:+	0.956998	AdiposeTissue	gene_overlap	ABLIM3_LS014	ABLIM3	protein coding gene	no	ENST00000326685.11;ENST00000515171.5;ENST00000504238.5	15.62	15.1	23.02	0.795	7614	0.97	681	0.968(16819)	non tumor-specific	yes
chr5:149237603|149239248:+	0.957357	Heart	gene_overlap	ABLIM3_LS015	ABLIM3	protein coding gene	no	ENST00000309868.11;ENST00000506113.5;ENST00000508983.5;ENST00000514212.5;ENST00000519549.1	1.72	0.82	7.2	0.085	812	0.068	48	0.381(6626)	non tumor-specific	yes
chr5:149239277|149239759:+	0.960055	Heart	gene_overlap	ABLIM3_LS016	ABLIM3	protein coding gene	no	ENST00000309868.11;ENST00000506113.5;ENST00000508983.5;ENST00000514212.5;ENST00000519549.1	1.86	0.94	4.41	0.085	814	0.068	48	0.445(7727)	non tumor-specific	yes
chr5:149345825|149348272:+	0.962659	Testis	gene_overlap	GRPEL2_LS002	GRPEL2	protein coding gene	no	ENST00000507562.1	0.27	0.24	0.68	0.233	2233	0.244	171	0.119(2064)	non tumor-specific	yes
chr5:149363016|149364036:+	0.954621	Testis	gene_overlap	PCYOX1L_LS009	PCYOX1L	protein coding gene	no	ENST00000510990.6	0.31	0.18	0.77	0.099	947	0.077	54	0.249(4327)	non tumor-specific	yes
chr5:149372353|149374709:+	0.995777	Testis	gene_overlap	AC131025.1_LS001	AC131025.1	lncRNA gene	no	ENST00000521756.1	0.9	0.27	1.02	0.416	3984	0.355	249	0.495(8606)	non tumor-specific	yes
chr5:149374600|149376736:-	0.989569	Nerve	gene_overlap	IL17B_LS003	IL17B	protein coding gene	no	ENST00000261796.3;ENST00000505432.1	2.25	2.38	3.26	0.293	2812	0.504	354	0.621(10794)	non tumor-specific	yes
chr5:149377025|149379205:-	0.994064	Nerve	gene_overlap	IL17B_LS004	IL17B	protein coding gene	no	ENST00000261796.3	1.69	1.78	2.36	0.202	1935	0.419	294	0.475(8255)	non tumor-specific	yes
chr5:149424397|149425097:+	0.95677	BloodVessel	gene_overlap	CARMN_LS012	CARMN	lncRNA gene	no	ENST00000519898.5	0.17	0.44	2.97	0.212	2029	0.514	361	0.675(11736)	non tumor-specific	yes
chr5:1494914|1501461:-	0.954577	Lung	gene_overlap	LPCAT1_LS025	LPCAT1	protein coding gene	no	ENST00000475622.5;ENST00000283415.3;ENST00000514484.6	34.48	25.96	14.37	0.954	9137	0.959	673	0.974(16923)	non tumor-specific	yes
chr5:149581624|149597759:+	0.9521	Nerve	gene_overlap	ARHGEF37_LS002	ARHGEF37	protein coding gene	no	ENST00000333677.6	1.25	1.49	3.29	0.547	5244	0.806	566	0.813(14134)	non tumor-specific	yes
chr5:149597955|149601108:+	0.965639	Nerve	gene_overlap	ARHGEF37_LS003	ARHGEF37	protein coding gene	no	ENST00000505810.5;ENST00000333677.6	6.49	9.1	7.92	0.686	6572	0.896	629	0.901(15669)	non tumor-specific	yes
chr5:149601231|149609548:+	0.965498	Nerve	gene_overlap	ARHGEF37_LS004	ARHGEF37	protein coding gene	no	ENST00000333677.6	7.97	10.92	10.19	0.696	6671	0.896	629	0.914(15882)	non tumor-specific	yes
chr5:149609695|149616567:+	0.965726	Nerve	gene_overlap	ARHGEF37_LS005	ARHGEF37	protein coding gene	no	ENST00000333677.6	9.13	12.56	9.19	0.712	6825	0.899	631	0.91(15811)	non tumor-specific	yes
chr5:149616766|149618176:+	0.967279	Nerve	gene_overlap	ARHGEF37_LS006	ARHGEF37	protein coding gene	no	ENST00000333677.6	9.81	13.52	12.79	0.728	6974	0.903	634	0.925(16078)	non tumor-specific	yes
chr5:149618306|149618938:+	0.969015	Nerve	gene_overlap	ARHGEF37_LS007	ARHGEF37	protein coding gene	no	ENST00000333677.6	10.59	14.29	12.87	0.734	7035	0.905	635	0.929(16150)	non tumor-specific	yes
chr5:149619042|149620354:+	0.971682	Nerve	gene_overlap	ARHGEF37_LS008	ARHGEF37	protein coding gene	no	ENST00000333677.6	10.62	14.15	13.15	0.738	7066	0.903	634	0.93(16162)	non tumor-specific	yes
chr5:149620464|149621733:+	0.969991	Nerve	gene_overlap	ARHGEF37_LS010	ARHGEF37	protein coding gene	no	ENST00000333677.6	10.65	14.49	12.23	0.745	7135	0.906	636	0.928(16132)	non tumor-specific	yes
chr5:149622062|149624012:+	0.96482	Nerve	gene_overlap	ARHGEF37_LS011	ARHGEF37	protein coding gene	no	ENST00000333677.6	11.49	15.25	11.81	0.761	7287	0.912	640	0.927(16111)	non tumor-specific	yes
chr5:149624140|149627076:+	0.969751	Nerve	gene_overlap	ARHGEF37_LS012	ARHGEF37	protein coding gene	no	ENST00000333677.6	13.17	16.73	14.25	0.768	7354	0.915	642	0.931(16176)	non tumor-specific	yes
chr5:149627271|149628809:+	0.968459	Nerve	gene_overlap	ARHGEF37_LS013	ARHGEF37	protein coding gene	no	ENST00000333677.6;ENST00000509831.1	12.02	16.45	11.44	0.856	8199	0.942	661	0.922(16028)	non tumor-specific	yes
chr5:149628966|149631982:+	0.96947	Nerve	gene_overlap	ARHGEF37_LS014	ARHGEF37	protein coding gene	no	ENST00000333677.6;ENST00000509831.1	12.88	16.38	13.62	0.854	8182	0.922	647	0.931(16177)	non tumor-specific	yes
chr5:149860971|149863119:-	0.990644	Testis	gene_overlap	PDE6A_LS001	PDE6A	protein coding gene	no	ENST00000617647.4;ENST00000255266.9;ENST00000508173.5;ENST00000613228.1;ENST00000512670.1	0.63	0.71	1.14	0.139	1333	0.228	160	0.24(4175)	non tumor-specific	yes
chr5:149863266|149866170:-	0.990241	Testis	gene_overlap	PDE6A_LS002	PDE6A	protein coding gene	no	ENST00000617647.4;ENST00000255266.9;ENST00000508173.5;ENST00000613228.1;ENST00000512670.1	0.28	0.87	1.19	0.144	1379	0.228	160	0.261(4542)	non tumor-specific	yes
chr5:149866253|149867725:-	0.978651	Testis	gene_overlap	PDE6A_LS003	PDE6A	protein coding gene	no	ENST00000617647.4;ENST00000255266.9;ENST00000508173.5;ENST00000613228.1	4.04	1.75	1.21	0.023	218	0.095	67	0.253(4401)	non tumor-specific	yes
chr5:149867799|149868095:-	0.985388	Testis	gene_overlap	PDE6A_LS004	PDE6A	protein coding gene	no	ENST00000617647.4;ENST00000255266.9;ENST00000508173.5;ENST00000613228.1	4.07	1.42	1.12	0.022	206	0.09	63	0.181(3140)	non tumor-specific	yes
chr5:149868158|149883429:-	0.983416	Testis	gene_overlap	PDE6A_LS005	PDE6A	protein coding gene	no	ENST00000617647.4;ENST00000255266.9;ENST00000508173.5;ENST00000613228.1	3.79	1.14	1.25	0.019	184	0.078	55	0.172(2998)	non tumor-specific	yes
chr5:149883536|149884479:-	0.98793	Testis	gene_overlap	PDE6A_LS006	PDE6A	protein coding gene	no	ENST00000617647.4;ENST00000255266.9;ENST00000508173.5;ENST00000613228.1	3.57	1.04	1.15	0.02	192	0.075	53	0.175(3037)	non tumor-specific	yes
chr5:149884579|149884780:-	0.98759	Testis	gene_overlap	PDE6A_LS007	PDE6A	protein coding gene	no	ENST00000617647.4;ENST00000255266.9;ENST00000508173.5;ENST00000613228.1	3.45	1	1.13	0.02	192	0.078	55	0.164(2856)	non tumor-specific	yes
chr5:149884867|149886265:-	0.986444	Testis	gene_overlap	PDE6A_LS008	PDE6A	protein coding gene	no	ENST00000617647.4;ENST00000255266.9;ENST00000508173.5;ENST00000613228.1	3.46	0.8	1.03	0.02	190	0.075	53	0.175(3036)	non tumor-specific	yes
chr5:149886374|149895183:-	0.982369	Testis	gene_overlap	PDE6A_LS009	PDE6A	protein coding gene	no	ENST00000617647.4;ENST00000255266.9;ENST00000508173.5;ENST00000613228.1	2.56	0.79	1.17	0.013	128	0.074	52	0.131(2272)	non tumor-specific	yes
chr5:149895290|149896356:-	0.984457	Testis	gene_overlap	PDE6A_LS010	PDE6A	protein coding gene	no	ENST00000617647.4;ENST00000255266.9;ENST00000508173.5;ENST00000613228.1	2.36	0.72	1.08	0.012	111	0.074	52	0.132(2291)	non tumor-specific	yes
chr5:149896502|149896711:-	0.983619	Testis	gene_overlap	PDE6A_LS011	PDE6A	protein coding gene	no	ENST00000617647.4;ENST00000255266.9;ENST00000613228.1	2.36	0.71	1.15	0.012	111	0.071	50	0.135(2341)	non tumor-specific	yes
chr5:149896776|149898363:-	0.981021	Testis	gene_overlap	PDE6A_LS012	PDE6A	protein coding gene	no	ENST00000617647.4;ENST00000255266.9;ENST00000613228.1	2.41	0.27	0.95	0.007	69	0.04	28	0.106(1847)	non tumor-specific	yes
chr5:149898506|149899375:-	0.977655	Testis	gene_overlap	PDE6A_LS014	PDE6A	protein coding gene	no	ENST00000617647.4;ENST00000255266.9;ENST00000613228.1	2.75	0.28	0.89	0.007	66	0.037	26	0.094(1635)	non tumor-specific	yes
chr5:149899524|149903648:-	0.97977	Testis	gene_overlap	PDE6A_LS015	PDE6A	protein coding gene	no	ENST00000617647.4;ENST00000255266.9;ENST00000508173.5;ENST00000613228.1	3.55	0.81	1.14	0.011	106	0.067	47	0.125(2179)	non tumor-specific	yes
chr5:149907378|149914943:-	0.977311	Testis	gene_overlap	PDE6A_LS017	PDE6A	protein coding gene	no	ENST00000617647.4;ENST00000255266.9;ENST00000508173.5;ENST00000613228.1	1.88	0.54	1.01	0.008	76	0.028	20	0.105(1820)	non tumor-specific	yes
chr5:149915007|149921635:-	0.97226	Testis	gene_overlap	PDE6A_LS018	PDE6A	protein coding gene	no	ENST00000617647.4;ENST00000255266.9;ENST00000508173.5;ENST00000613228.1	1.94	0.48	1	0.007	69	0.027	19	0.101(1763)	non tumor-specific	yes
chr5:149960979|149977628:+	0.952863	SalivaryGland	gene_overlap	SLC26A2_LS002	SLC26A2	protein coding gene	no	ENST00000286298.4	3.08	11.42	2.4	0.773	7409	0.872	612	0.761(13227)	non tumor-specific	yes
chr5:149978351|149980293:+	0.958878	SalivaryGland	gene_overlap	SLC26A2_LS004	SLC26A2	protein coding gene	no	ENST00000286298.4	7.67	28.42	2.49	0.833	7985	0.893	627	0.768(13351)	non tumor-specific	yes
chr5:150054224|150054322:-	0.968557	Spleen	gene_overlap	CSF1R_LS001	CSF1R	protein coding gene	yes	ENST00000504875.5;ENST00000286301.7;ENST00000509861.1	81.63	52.79	29.97	0.989	9472	0.994	698	0.966(16796)	non tumor-specific	yes
chr5:150054430|150055237:-	0.95271	Spleen	gene_overlap	CSF1R_LS002	CSF1R	protein coding gene	yes	ENST00000504875.5;ENST00000286301.7	75.59	47.79	24.38	0.978	9369	0.996	699	0.962(16722)	non tumor-specific	yes
chr5:150167321|150182768:+	0.95922	SmallIntestine	gene_overlap	CDX1_LS002	CDX1	protein coding gene	no	ENST00000231656.12;ENST00000616154.1	6.13	21	1.63	0.155	1487	0.101	71	0.074(1281)	non tumor-specific	yes
chr5:150182913|150183474:+	0.967022	SmallIntestine	gene_overlap	CDX1_LS003	CDX1	protein coding gene	no	ENST00000231656.12;ENST00000616154.1	38.73	44.84	1.05	0.229	2194	0.128	90	0.383(6662)	non tumor-specific	yes
chr5:150222713|150222989:-	0.977645	Muscle	gene_overlap	CAMK2A_LS001	CAMK2A	protein coding gene	no	ENST00000348628.10;ENST00000351010.6;ENST00000398376.7	3.73	56.37	3.15	0.154	1479	0.289	203	0.624(10853)	non tumor-specific	yes
chr5:150223217|150228192:-	0.979305	Muscle	gene_overlap	CAMK2A_LS002	CAMK2A	protein coding gene	no	ENST00000348628.10;ENST00000351010.6;ENST00000398376.7	3.31	56.74	3.32	0.148	1421	0.291	204	0.644(11198)	non tumor-specific	yes
chr5:150228286|150231305:-	0.979142	Muscle	gene_overlap	CAMK2A_LS003	CAMK2A	protein coding gene	no	ENST00000348628.10;ENST00000351010.6;ENST00000398376.7	3.03	59.46	3.38	0.148	1419	0.286	201	0.635(11043)	non tumor-specific	yes
chr5:150231380|150238700:-	0.978531	Muscle	gene_overlap	CAMK2A_LS004	CAMK2A	protein coding gene	no	ENST00000348628.10;ENST00000351010.6;ENST00000398376.7	3.39	59.45	3.35	0.147	1412	0.285	200	0.625(10863)	non tumor-specific	yes
chr5:150238748|150239704:-	0.993266	Muscle	gene_overlap	CAMK2A_LS005	CAMK2A	protein coding gene	no	ENST00000398376.7;ENST00000508662.5	1.05	6.62	2.94	0.073	697	0.071	50	0.408(7087)	non tumor-specific	yes
chr5:150239736|150245161:-	0.992297	Muscle	gene_overlap	CAMK2A_LS007	CAMK2A	protein coding gene	no	ENST00000398376.7;ENST00000508662.5	0.96	5.1	3.04	0.068	656	0.07	49	0.379(6594)	non tumor-specific	yes
chr5:150245201|150247772:-	0.988751	Brain	gene_overlap	CAMK2A_LS008	CAMK2A	protein coding gene	no	ENST00000348628.10;ENST00000398376.7;ENST00000508662.5	3.59	64.65	1.62	0.084	801	0.067	47	0.471(8182)	non tumor-specific	yes
chr5:150247814|150250226:-	0.987835	Brain	gene_overlap	CAMK2A_LS009	CAMK2A	protein coding gene	no	ENST00000348628.10;ENST00000398376.7;ENST00000508662.5	3.63	61.27	1.58	0.083	793	0.061	43	0.475(8264)	non tumor-specific	yes
chr5:150250309|150250688:-	0.987396	Brain	gene_overlap	CAMK2A_LS010	CAMK2A	protein coding gene	no	ENST00000348628.10;ENST00000398376.7;ENST00000508662.5	3.94	61.85	1.56	0.084	805	0.06	42	0.477(8288)	non tumor-specific	yes
chr5:150250810|150251750:-	0.98153	Brain	gene_overlap	CAMK2A_LS011	CAMK2A	protein coding gene	no	ENST00000348628.10;ENST00000398376.7;ENST00000508662.5	3.58	56.3	1.53	0.083	797	0.058	41	0.42(7299)	non tumor-specific	yes
chr5:150251844|150251982:-	0.975065	Brain	gene_overlap	CAMK2A_LS012	CAMK2A	protein coding gene	no	ENST00000348628.10;ENST00000398376.7;ENST00000508662.5	3.07	52.88	1.51	0.081	780	0.054	38	0.388(6739)	non tumor-specific	yes
chr5:150252065|150253444:-	0.976736	Brain	gene_overlap	CAMK2A_LS013	CAMK2A	protein coding gene	no	ENST00000348628.10;ENST00000398376.7;ENST00000508662.5	2.87	52.85	1.51	0.08	763	0.05	35	0.363(6302)	non tumor-specific	yes
chr5:150253546|150256573:-	0.978444	Brain	gene_overlap	CAMK2A_LS014	CAMK2A	protein coding gene	no	ENST00000348628.10;ENST00000398376.7;ENST00000508662.5;ENST00000515758.1	2.69	47.62	1.59	0.082	788	0.057	40	0.358(6219)	non tumor-specific	yes
chr5:150256645|150256766:-	0.979745	Brain	gene_overlap	CAMK2A_LS015	CAMK2A	protein coding gene	no	ENST00000348628.10;ENST00000398376.7;ENST00000508662.5;ENST00000515758.1	4.07	47.69	1.51	0.083	793	0.057	40	0.392(6817)	non tumor-specific	yes
chr5:150256831|150257563:-	0.98032	Brain	gene_overlap	CAMK2A_LS016	CAMK2A	protein coding gene	no	ENST00000348628.10;ENST00000398376.7;ENST00000508662.5;ENST00000515758.1	3.81	49.02	1.52	0.083	792	0.058	41	0.42(7299)	non tumor-specific	yes
chr5:150257617|150264956:-	0.981187	Brain	gene_overlap	CAMK2A_LS017	CAMK2A	protein coding gene	no	ENST00000348628.10;ENST00000398376.7;ENST00000515758.1;ENST00000510347.1	3.7	51.54	1.54	0.083	798	0.06	42	0.421(7324)	non tumor-specific	yes
chr5:150265015|150273065:-	0.976688	Brain	gene_overlap	CAMK2A_LS020	CAMK2A	protein coding gene	no	ENST00000348628.10;ENST00000398376.7;ENST00000510347.1	3	54.88	1.58	0.078	748	0.051	36	0.362(6295)	non tumor-specific	yes
chr5:150273159|150289564:-	0.974546	Brain	gene_overlap	CAMK2A_LS022	CAMK2A	protein coding gene	no	ENST00000348628.10;ENST00000398376.7;ENST00000508662.5;ENST00000510347.1;ENST00000507995.1	1.06	17.63	2.11	0.074	711	0.031	22	0.301(5234)	non tumor-specific	yes
chr5:150402250|150402563:-	0.971764	Spleen	gene_overlap	CD74_LS004	CD74	protein coding gene	no	ENST00000377795.7;ENST00000353334.10;ENST00000009530.11;ENST00000523208.5	3515.04	2389.08	938.33	0.998	9562	0.997	700	0.979(17020)	non tumor-specific	yes
chr5:150402625|150404680:-	0.975469	Spleen	gene_overlap	CD74_LS011	CD74	protein coding gene	no	ENST00000353334.10;ENST00000353334.10	3162.35	1992.51	798.68	0.998	9560	0.997	700	0.979(17014)	non tumor-specific	yes
chr5:150402625|150406259:-	0.958665	Spleen	gene_overlap	CD74_LS012	CD74	protein coding gene	no	ENST00000377795.7	2.06	2.58	1.95	0.981	9396	0.996	699	0.679(11811)	non tumor-specific	yes
chr5:150404767|150405085:-	0.970217	Spleen	gene_overlap	CD74_LS015	CD74	protein coding gene	no	ENST00000353334.10;ENST00000518797.5;ENST00000009530.11;ENST00000517752.5;ENST00000522246.5	4760.23	3177.1	979.93	0.998	9562	0.997	700	0.979(17017)	non tumor-specific	yes
chr5:150405180|150406259:-	0.9646	Spleen	gene_overlap	CD74_LS018	CD74	protein coding gene	no	ENST00000353334.10;ENST00000518797.5;ENST00000009530.11;ENST00000517752.5;ENST00000522246.5;ENST00000353334.10;ENST00000518797.5;ENST00000009530.11;ENST00000517752.5;ENST00000522246.5	3965.65	2850.67	703.34	0.998	9562	0.997	700	0.979(17013)	non tumor-specific	yes
chr5:150406321|150406881:-	0.963255	Spleen	gene_overlap	CD74_LS020	CD74	protein coding gene	no	ENST00000377795.7;ENST00000353334.10;ENST00000518797.5;ENST00000524315.5;ENST00000009530.11;ENST00000523208.5;ENST00000517752.5;ENST00000523836.5;ENST00000517791.1	3688.6	2693.86	812.01	0.998	9562	0.997	700	0.979(17016)	non tumor-specific	yes
chr5:150406960|150407152:-	0.961252	Spleen	gene_overlap	CD74_LS025	CD74	protein coding gene	no	ENST00000377795.7;ENST00000353334.10;ENST00000518797.5;ENST00000524315.5;ENST00000009530.11;ENST00000523208.5;ENST00000517752.5;ENST00000523836.5;ENST00000522153.1	3373.47	2527.3	735.41	0.998	9562	0.997	700	0.979(17012)	non tumor-specific	yes
chr5:150407324|150412625:-	0.955213	Spleen	gene_overlap	CD74_LS026	CD74	protein coding gene	no	ENST00000377795.7;ENST00000353334.10;ENST00000518797.5;ENST00000524315.5;ENST00000009530.11;ENST00000523208.5;ENST00000517752.5;ENST00000522246.5;ENST00000523836.5;ENST00000517791.1;ENST00000522153.1	1888.74	1572.84	552.47	0.992	9501	0.996	699	0.978(17000)	non tumor-specific	yes
chr5:150640854|150647944:+	0.971347	AdrenalGland	gene_overlap	SYNPO_LS005	SYNPO	protein coding gene	no	ENST00000307662.4;ENST00000519664.1	5.03	14.36	3.79	0.756	7244	0.892	626	0.808(14037)	non tumor-specific	yes
chr5:150650303|150656404:+	0.978925	BloodVessel	gene_overlap	SYNPO_LS007	SYNPO	protein coding gene	no	ENST00000307662.4	46.61	64.41	29.2	0.952	9118	0.996	699	0.944(16416)	non tumor-specific	yes
chr5:150661079|150662941:+	0.970496	Muscle	gene_overlap	MYOZ3_LS003	MYOZ3	protein coding gene	no	ENST00000297130.4;ENST00000297130.4	0.63	0.42	1.42	0.031	298	0.154	108	0.212(3686)	non tumor-specific	yes
chr5:150661427|150662941:+	0.993123	Muscle	gene_overlap	MYOZ3_LS004	MYOZ3	protein coding gene	no	ENST00000517768.5	0.08	0.22	1.2	0.025	238	0.095	67	0.149(2593)	non tumor-specific	yes
chr5:150663002|150670484:+	0.988172	Muscle	gene_overlap	MYOZ3_LS005	MYOZ3	protein coding gene	no	ENST00000517768.5;ENST00000297130.4;ENST00000517861.1	0.17	0.67	1.34	0.141	1351	0.429	301	0.33(5738)	non tumor-specific	yes
chr5:150670638|150671597:+	0.987964	Muscle	gene_overlap	MYOZ3_LS006	MYOZ3	protein coding gene	no	ENST00000517768.5;ENST00000297130.4	0.32	1.32	1.35	0.037	351	0.161	113	0.352(6110)	non tumor-specific	yes
chr5:150671650|150671755:+	0.984854	Muscle	gene_overlap	MYOZ3_LS007	MYOZ3	protein coding gene	no	ENST00000517768.5;ENST00000297130.4;ENST00000524256.1	0.06	0.27	1.39	0.101	968	0.252	177	0.423(7355)	non tumor-specific	yes
chr5:150671908|150672340:+	0.98381	Muscle	gene_overlap	MYOZ3_LS008	MYOZ3	protein coding gene	no	ENST00000517768.5;ENST00000297130.4;ENST00000524256.1;ENST00000521300.1;ENST00000523553.1	0.12	0.21	1.37	0.218	2090	0.41	288	0.444(7724)	non tumor-specific	yes
chr5:150672502|150676707:+	0.985118	Muscle	gene_overlap	MYOZ3_LS009	MYOZ3	protein coding gene	no	ENST00000517768.5;ENST00000297130.4;ENST00000521300.1;ENST00000520112.1	0.5	0.25	1.75	0.441	4221	0.687	482	0.58(10084)	non tumor-specific	yes
chr5:150896973|150898062:-	0.981432	Testis	gene_overlap	ZNF300_LS002	ZNF300	protein coding gene	no	ENST00000418587.6;ENST00000274599.9;ENST00000446148.6	0.24	0.21	1.36	0.353	3383	0.396	278	0.618(10744)	non tumor-specific	yes
chr5:151030747|151032287:-	0.968681	Blood	gene_overlap	TNIP1_LS009	TNIP1	protein coding gene	no	ENST00000520931.5;ENST00000389378.6;ENST00000315050.11;ENST00000610535.5;ENST00000522574.5;ENST00000522226.5;ENST00000519339.5;ENST00000521591.5;ENST00000523200.5;ENST00000520931.5;ENST00000389378.6;ENST00000315050.11;ENST00000610535.5;ENST00000522574.5;ENST00000522226.5;ENST00000519339.5;ENST00000521591.5;ENST00000523200.5;ENST00000520931.5;ENST00000389378.6;ENST00000315050.11;ENST00000610535.5;ENST00000522574.5;ENST00000522226.5;ENST00000519339.5;ENST00000521591.5;ENST00000523200.5	74.86	58.01	123.1	0.998	9560	0.997	700	0.979(17021)	non tumor-specific	yes
chr5:151032383|151033608:-	0.966928	Blood	gene_overlap	TNIP1_LS015	TNIP1	protein coding gene	no	ENST00000520931.5;ENST00000315050.11;ENST00000523338.5;ENST00000522574.5;ENST00000522226.5;ENST00000521591.5;ENST00000518977.5;ENST00000520931.5;ENST00000315050.11;ENST00000523338.5;ENST00000522574.5;ENST00000522226.5;ENST00000521591.5;ENST00000518977.5;ENST00000520931.5;ENST00000315050.11;ENST00000523338.5;ENST00000522574.5;ENST00000522226.5;ENST00000521591.5;ENST00000518977.5	53.56	46.37	80.08	0.998	9561	0.997	700	0.979(17021)	non tumor-specific	yes
chr5:151033799|151035002:-	0.976014	Blood	gene_overlap	TNIP1_LS025	TNIP1	protein coding gene	no	ENST00000520931.5;ENST00000389378.6;ENST00000315050.11;ENST00000523338.5;ENST00000522574.5;ENST00000522226.5;ENST00000521591.5;ENST00000518977.5	76.65	67.77	102.9	0.998	9561	0.997	700	0.979(17021)	non tumor-specific	yes
chr5:151035067|151035582:-	0.978444	Blood	gene_overlap	TNIP1_LS026	TNIP1	protein coding gene	no	ENST00000520931.5;ENST00000389378.6;ENST00000610874.4;ENST00000517504.5;ENST00000315050.11;ENST00000523338.5;ENST00000610535.5;ENST00000522574.5;ENST00000522226.5;ENST00000519339.5;ENST00000521591.5;ENST00000518977.5;ENST00000524280.5;ENST00000523200.5;ENST00000517329.1	109.88	92.33	125.29	0.998	9560	0.997	700	0.979(17021)	non tumor-specific	yes
chr5:151035707|151036790:-	0.980167	Blood	gene_overlap	TNIP1_LS027	TNIP1	protein coding gene	no	ENST00000520931.5;ENST00000389378.6;ENST00000610874.4;ENST00000517504.5;ENST00000315050.11;ENST00000523338.5;ENST00000610535.5;ENST00000522574.5;ENST00000522226.5;ENST00000519339.5;ENST00000521591.5;ENST00000518977.5;ENST00000524280.5;ENST00000523200.5	133.51	111.9	140.17	0.998	9560	0.997	700	0.979(17021)	non tumor-specific	yes
chr5:151036921|151039097:-	0.979916	Blood	gene_overlap	TNIP1_LS028	TNIP1	protein coding gene	no	ENST00000520931.5;ENST00000389378.6;ENST00000610874.4;ENST00000517504.5;ENST00000315050.11;ENST00000523338.5;ENST00000610535.5;ENST00000522226.5;ENST00000519339.5;ENST00000521591.5;ENST00000518977.5;ENST00000524280.5;ENST00000523200.5	165.68	135.94	121.08	0.998	9560	0.997	700	0.979(17021)	non tumor-specific	yes
chr5:151039225|151042540:-	0.979535	Blood	gene_overlap	TNIP1_LS029	TNIP1	protein coding gene	no	ENST00000520931.5;ENST00000389378.6;ENST00000610874.4;ENST00000315050.11;ENST00000523338.5;ENST00000610535.5;ENST00000522226.5;ENST00000519339.5;ENST00000521591.5;ENST00000518977.5;ENST00000524280.5;ENST00000523200.5	155.94	131.66	112.75	0.994	9523	0.997	700	0.979(17021)	non tumor-specific	yes
chr5:151042671|151042896:-	0.977192	Blood	gene_overlap	TNIP1_LS030	TNIP1	protein coding gene	no	ENST00000520931.5;ENST00000389378.6;ENST00000610874.4;ENST00000315050.11;ENST00000523338.5;ENST00000610535.5;ENST00000522226.5;ENST00000519339.5;ENST00000521591.5;ENST00000518977.5;ENST00000524280.5;ENST00000523200.5	158.35	122.41	116.11	0.994	9521	0.997	700	0.979(17021)	non tumor-specific	yes
chr5:151042961|151045861:-	0.970705	Blood	gene_overlap	TNIP1_LS031	TNIP1	protein coding gene	no	ENST00000520931.5;ENST00000389378.6;ENST00000610874.4;ENST00000315050.11;ENST00000523338.5;ENST00000610535.5;ENST00000522226.5;ENST00000519339.5;ENST00000521591.5;ENST00000518977.5;ENST00000524280.5;ENST00000523200.5;ENST00000521782.1	84.46	83.3	133.15	0.997	9556	0.997	700	0.979(17021)	non tumor-specific	yes
chr5:151045950|151049824:-	0.970881	Blood	gene_overlap	TNIP1_LS032	TNIP1	protein coding gene	no	ENST00000520931.5;ENST00000389378.6;ENST00000610874.4;ENST00000315050.11;ENST00000523338.5;ENST00000610535.5;ENST00000522226.5;ENST00000519339.5;ENST00000521591.5;ENST00000518977.5;ENST00000524280.5;ENST00000523200.5;ENST00000521423.1;ENST00000522100.5	85.03	81.82	111.07	0.997	9554	0.997	700	0.979(17021)	non tumor-specific	yes
chr5:151049947|151052165:-	0.972435	Blood	gene_overlap	TNIP1_LS033	TNIP1	protein coding gene	no	ENST00000520931.5;ENST00000389378.6;ENST00000610874.4;ENST00000315050.11;ENST00000523338.5;ENST00000610535.5;ENST00000522226.5;ENST00000519339.5;ENST00000521591.5;ENST00000518977.5;ENST00000524280.5;ENST00000523200.5;ENST00000522100.5	100.19	89.43	95.74	0.997	9552	0.997	700	0.979(17021)	non tumor-specific	yes
chr5:151052259|151056766:-	0.972791	Blood	gene_overlap	TNIP1_LS034	TNIP1	protein coding gene	no	ENST00000520931.5;ENST00000389378.6;ENST00000610874.4;ENST00000315050.11;ENST00000523338.5;ENST00000610535.5;ENST00000522226.5;ENST00000519339.5;ENST00000521591.5;ENST00000518977.5;ENST00000524280.5;ENST00000523200.5;ENST00000522100.5	113.09	105	96.41	0.997	9551	0.997	700	0.979(17021)	non tumor-specific	yes
chr5:151056957|151060318:-	0.970596	Blood	gene_overlap	TNIP1_LS035	TNIP1	protein coding gene	no	ENST00000520931.5;ENST00000389378.6;ENST00000610874.4;ENST00000315050.11;ENST00000523338.5;ENST00000610535.5;ENST00000522226.5;ENST00000519339.5;ENST00000521591.5;ENST00000518977.5;ENST00000524280.5;ENST00000523200.5;ENST00000522100.5	91.68	86.67	83	0.996	9547	0.997	700	0.979(17021)	non tumor-specific	yes
chr5:151060395|151062127:-	0.968716	Blood	gene_overlap	TNIP1_LS036	TNIP1	protein coding gene	no	ENST00000520931.5;ENST00000389378.6;ENST00000610874.4;ENST00000315050.11;ENST00000523338.5;ENST00000610535.5;ENST00000522226.5;ENST00000519339.5;ENST00000521591.5;ENST00000518977.5;ENST00000524280.5;ENST00000523200.5;ENST00000522100.5;ENST00000520695.5;ENST00000521001.1	95.68	88.62	83.57	0.996	9541	0.997	700	0.979(17021)	non tumor-specific	yes
chr5:151062212|151063613:-	0.968024	Blood	gene_overlap	TNIP1_LS037	TNIP1	protein coding gene	no	ENST00000520931.5;ENST00000389378.6;ENST00000610874.4;ENST00000315050.11;ENST00000523338.5;ENST00000610535.5;ENST00000522226.5;ENST00000519339.5;ENST00000521591.5;ENST00000518977.5;ENST00000524280.5;ENST00000523200.5;ENST00000522100.5;ENST00000520695.5;ENST00000521001.1	93.03	87.63	88.91	0.996	9542	0.997	700	0.979(17021)	non tumor-specific	yes
chr5:151063747|151080880:-	0.979173	Blood	gene_overlap	TNIP1_LS039	TNIP1	protein coding gene	no	ENST00000520931.5	0.98	1.7	6.76	0.253	2425	0.178	125	0.926(16093)	non tumor-specific	yes
chr5:151109846|151117127:-	0.954663	Pituitary	gene_overlap	ANXA6_LS010	ANXA6	protein coding gene	no	ENST00000521512.5	134.71	78.4	49.98	0.664	6358	0.699	491	0.979(17019)	non tumor-specific	yes
chr5:151284210|151284613:-	0.990224	Testis	gene_overlap	SLC36A3_LS001	SLC36A3	protein coding gene	no	ENST00000335230.7;ENST00000423071.2;ENST00000377713.3	4.26	0	0.68	0	1	0	0	0.006(98)	non tumor-specific	yes
chr5:151317088|151322046:-	0.968189	Muscle	gene_overlap	SLC36A2_LS001	SLC36A2	protein coding gene	no	ENST00000335244.8;ENST00000518617.5;ENST00000518280.5	3.93	37.24	4.23	0.015	145	0.157	110	0.174(3024)	non tumor-specific	yes
chr5:151322215|151325286:-	0.968054	Muscle	gene_overlap	SLC36A2_LS002	SLC36A2	protein coding gene	no	ENST00000335244.8;ENST00000518617.5;ENST00000518280.5;ENST00000521967.1	3.2	34.7	5.69	0.015	143	0.157	110	0.168(2919)	non tumor-specific	yes
chr5:151325452|151333224:-	0.976224	Muscle	gene_overlap	SLC36A2_LS004	SLC36A2	protein coding gene	no	ENST00000335244.8;ENST00000518280.5;ENST00000521967.1;ENST00000523044.1	0.61	14.02	4.64	0.029	276	0.197	138	0.112(1949)	non tumor-specific	yes
chr5:151333322|151335329:-	0.97648	Muscle	gene_overlap	SLC36A2_LS006	SLC36A2	protein coding gene	no	ENST00000335244.8;ENST00000518617.5;ENST00000518280.5;ENST00000521967.1	3.73	28.89	6.87	0.016	154	0.154	108	0.158(2744)	non tumor-specific	yes
chr5:151335547|151339060:-	0.971678	Muscle	gene_overlap	SLC36A2_LS007	SLC36A2	protein coding gene	no	ENST00000335244.8;ENST00000521967.1	3.74	22.69	6.81	0.015	148	0.154	108	0.146(2541)	non tumor-specific	yes
chr5:151335547|151342888:-	0.976043	Muscle	gene_overlap	SLC36A2_LS008	SLC36A2	protein coding gene	no	ENST00000518617.5;ENST00000518280.5	0.64	6.45	2.84	0.004	41	0.115	81	0.088(1536)	non tumor-specific	yes
chr5:151339144|151342888:-	0.970892	Muscle	gene_overlap	SLC36A2_LS009	SLC36A2	protein coding gene	no	ENST00000335244.8;ENST00000521967.1;ENST00000522829.1	2.09	17.06	7.59	0.02	190	0.158	111	0.152(2650)	non tumor-specific	yes
chr5:151342983|151343510:-	0.98415	Muscle	gene_overlap	SLC36A2_LS010	SLC36A2	protein coding gene	no	ENST00000335244.8;ENST00000518617.5;ENST00000518280.5;ENST00000521967.1;ENST00000522829.1	2.27	17.09	6.87	0.02	187	0.155	109	0.151(2617)	non tumor-specific	yes
chr5:151343598|151344177:-	0.983278	Muscle	gene_overlap	SLC36A2_LS011	SLC36A2	protein coding gene	no	ENST00000335244.8;ENST00000518617.5;ENST00000518280.5;ENST00000521967.1;ENST00000522829.1	2.02	17	6.89	0.02	194	0.158	111	0.153(2666)	non tumor-specific	yes
chr5:151344267|151347297:-	0.984305	Muscle	gene_overlap	SLC36A2_LS012	SLC36A2	protein coding gene	no	ENST00000335244.8;ENST00000518617.5;ENST00000518280.5;ENST00000521967.1;ENST00000522829.1	1.68	14.85	7.49	0.02	192	0.16	112	0.151(2621)	non tumor-specific	yes
chr5:151437179|151458788:+	0.985916	Testis	gene_overlap	SLC36A1_LS001	SLC36A1	protein coding gene	no	ENST00000520701.5;ENST00000429484.6	0	0.01	0.64	0.019	184	0.014	10	0.013(219)	non tumor-specific	yes
chr5:151452491|151458788:+	0.95435	Testis	gene_overlap	SLC36A1_LS008	SLC36A1	protein coding gene	no	ENST00000520111.5;ENST00000517945.5;ENST00000519829.2	0.49	0.24	0.85	0.08	770	0.057	40	0.144(2495)	non tumor-specific	yes
chr5:151458935|151463553:+	0.967182	Testis	gene_overlap	SLC36A1_LS010	SLC36A1	protein coding gene	no	ENST00000520111.5;ENST00000520701.5;ENST00000429484.6;ENST00000243389.7;ENST00000616007.4;ENST00000517945.5;ENST00000521925.5;ENST00000519829.2	7.35	5.33	4.67	0.793	7598	0.808	567	0.943(16392)	non tumor-specific	yes
chr5:151463643|151464514:+	0.960653	Testis	gene_overlap	SLC36A1_LS014	SLC36A1	protein coding gene	no	ENST00000520111.5;ENST00000520701.5;ENST00000429484.6;ENST00000243389.7;ENST00000616007.4;ENST00000521925.5;ENST00000521351.1;ENST00000520111.5;ENST00000520701.5;ENST00000429484.6;ENST00000243389.7;ENST00000616007.4;ENST00000521925.5;ENST00000521351.1	7.76	5.35	2.97	0.798	7647	0.809	568	0.896(15576)	non tumor-specific	yes
chr5:151464602|151465074:+	0.960413	Testis	gene_overlap	SLC36A1_LS015	SLC36A1	protein coding gene	no	ENST00000520701.5;ENST00000429484.6;ENST00000243389.7;ENST00000616007.4;ENST00000521925.5;ENST00000521351.1	8.24	5.44	3.81	0.803	7696	0.818	574	0.929(16152)	non tumor-specific	yes
chr5:151465169|151467199:+	0.968513	Testis	gene_overlap	SLC36A1_LS016	SLC36A1	protein coding gene	no	ENST00000520701.5;ENST00000429484.6;ENST00000243389.7;ENST00000616007.4;ENST00000521925.5	8.91	6.01	5.42	0.832	7970	0.84	590	0.953(16564)	non tumor-specific	yes
chr5:151467283|151467707:+	0.969609	Testis	gene_overlap	SLC36A1_LS017	SLC36A1	protein coding gene	no	ENST00000520701.5;ENST00000429484.6;ENST00000243389.7;ENST00000616007.4;ENST00000521925.5	9.17	6.51	5.47	0.846	8107	0.85	597	0.954(16588)	non tumor-specific	yes
chr5:151467925|151473673:+	0.973102	Testis	gene_overlap	SLC36A1_LS019	SLC36A1	protein coding gene	no	ENST00000520701.5;ENST00000243389.7;ENST00000616007.4;ENST00000521925.5	9.74	7.08	4.62	0.848	8126	0.842	591	0.945(16420)	non tumor-specific	yes
chr5:151473771|151476590:+	0.951837	Testis	gene_overlap	SLC36A1_LS021	SLC36A1	protein coding gene	no	ENST00000520701.5;ENST00000243389.7;ENST00000616007.4;ENST00000521925.5;ENST00000517628.1	10.12	7.16	5.59	0.874	8372	0.868	609	0.957(16630)	non tumor-specific	yes
chr5:151476756|151479320:+	0.954834	Testis	gene_overlap	SLC36A1_LS023	SLC36A1	protein coding gene	no	ENST00000520701.5;ENST00000243389.7;ENST00000616007.4;ENST00000521925.5;ENST00000517628.1	10.63	7.45	6.12	0.901	8628	0.876	615	0.961(16700)	non tumor-specific	yes
chr5:151479489|151487983:+	0.950398	Testis	gene_overlap	SLC36A1_LS026	SLC36A1	protein coding gene	no	ENST00000520701.5;ENST00000243389.7;ENST00000522185.1	11.03	7.91	6.17	0.877	8403	0.872	612	0.953(16567)	non tumor-specific	yes
chr5:151663599|151664087:-	0.958482	Nerve	gene_overlap	SPARC_LS001	SPARC	protein coding gene	yes	ENST00000231061.8;ENST00000520687.1	2093.89	926.23	908.35	0.997	9556	0.997	700	0.979(17021)	non tumor-specific	yes
chr5:151664235|151666361:-	0.951918	Nerve	gene_overlap	SPARC_LS002	SPARC	protein coding gene	yes	ENST00000231061.8;ENST00000520687.1	1277.35	607.18	633.86	0.998	9560	0.997	700	0.979(17021)	non tumor-specific	yes
chr5:151742959|151746279:-	0.953821	Kidney	gene_overlap	ATOX1_LS003	ATOX1	protein coding gene	no	ENST00000522145.5;ENST00000522314.5;ENST00000520382.5;ENST00000524142.5;ENST00000313115.10;ENST00000522145.5;ENST00000522314.5;ENST00000520382.5;ENST00000524142.5;ENST00000313115.10	272.56	133.88	141.53	0.9	8619	0.913	641	0.979(17021)	non tumor-specific	yes
chr5:151746449|151751704:-	0.954977	Kidney	gene_overlap	ATOX1_LS004	ATOX1	protein coding gene	no	ENST00000521264.5;ENST00000522314.5;ENST00000520382.5;ENST00000524142.5;ENST00000313115.10;ENST00000522710.1	495.94	242.6	172.45	0.998	9562	0.997	700	0.979(17021)	non tumor-specific	yes
chr5:151751779|151752296:-	0.998479	Testis	gene_overlap	ATOX1_LS006	ATOX1	protein coding gene	no	ENST00000521264.5	0.01	0.02	0.65	0.663	6348	0.621	436	0.03(529)	non tumor-specific	yes
chr5:151751779|151758546:-	0.956756	Kidney	gene_overlap	ATOX1_LS010	ATOX1	protein coding gene	no	ENST00000524142.5;ENST00000313115.10;ENST00000522710.1;ENST00000524142.5;ENST00000313115.10;ENST00000522710.1	248.83	129.85	160.84	0.955	9154	0.967	679	0.979(17021)	non tumor-specific	yes
chr5:151770772|151771314:-	0.990085	Testis	gene_overlap	AC091982.3_LS001	AC091982.3	lncRNA gene	no	ENST00000623943.1	4.11	2.44	4	0.881	8444	0.932	654	0.942(16370)	non tumor-specific	yes
chr5:151772668|151786572:+	0.951506	Testis	gene_overlap	G3BP1_LS008	G3BP1	protein coding gene	no	ENST00000520006.1	1.12	0.42	0.83	0.765	7333	0.758	532	0.378(6575)	non tumor-specific	yes
chr5:151772668|151786603:+	0.989419	Testis	gene_overlap	G3BP1_LS009	G3BP1	protein coding gene	no	ENST00000522666.1	0.3	0.06	0.74	0.169	1621	0.128	90	0.223(3880)	non tumor-specific	yes
chr5:152267355|152270195:+	0.978828	Testis	gene_overlap	LINC01933_LS008	LINC01933	lncRNA gene	no	ENST00000524034.5;ENST00000518431.5;ENST00000523605.1	1.14	0.25	0.78	0.084	809	0.05	35	0.183(3179)	non tumor-specific	yes
chr5:152684785|152689402:-	0.955602	Spleen	gene_overlap	LINC01470_LS004	LINC01470	lncRNA gene	no	ENST00000506723.6	0.24	0.07	2.74	0.003	25	0.003	2	0.016(286)	non tumor-specific	yes
chr5:153706067|153764434:+	0.951294	Brain	gene_overlap	GRIA1_LS021	GRIA1	protein coding gene	no	ENST00000285900.9;ENST00000518142.5;ENST00000340592.9;ENST00000521843.6;ENST00000448073.8;ENST00000518783.1	9.97	8.65	2.53	0.1	957	0.214	150	0.49(8522)	non tumor-specific	yes
chr5:153764632|153770168:+	0.959842	Brain	gene_overlap	GRIA1_LS022	GRIA1	protein coding gene	no	ENST00000285900.9;ENST00000518142.5;ENST00000340592.9;ENST00000521843.6;ENST00000448073.8;ENST00000518783.1	11.44	9.64	2.65	0.1	955	0.217	152	0.537(9335)	non tumor-specific	yes
chr5:153770415|153794621:+	0.950299	Brain	gene_overlap	GRIA1_LS023	GRIA1	protein coding gene	no	ENST00000285900.9;ENST00000518142.5;ENST00000521843.6;ENST00000518783.1	2.61	9.67	3.3	0.074	710	0.094	66	0.251(4367)	non tumor-specific	yes
chr5:153794735|153802356:+	0.950799	Brain	gene_overlap	GRIA1_LS027	GRIA1	protein coding gene	no	ENST00000285900.9;ENST00000518142.5;ENST00000521843.6;ENST00000518783.1;ENST00000285900.9;ENST00000518142.5;ENST00000521843.6;ENST00000518783.1	2.41	9.34	3.69	0.076	727	0.103	72	0.25(4350)	non tumor-specific	yes
chr5:153802490|153811025:+	0.968449	Brain	gene_overlap	GRIA1_LS029	GRIA1	protein coding gene	no	ENST00000285900.9;ENST00000518142.5;ENST00000340592.9;ENST00000521843.6;ENST00000448073.8;ENST00000518783.1	11.83	12.99	2.73	0.106	1011	0.226	159	0.574(9977)	non tumor-specific	yes
chr5:153993110|153994592:-	0.955789	Testis	gene_overlap	FAM114A2_LS001	FAM114A2	protein coding gene	no	ENST00000518914.1	0.11	0.01	0.67	0.043	410	0.081	57	0.143(2478)	non tumor-specific	yes
chr5:153993110|153994919:-	0.998953	Testis	gene_overlap	FAM114A2_LS002	FAM114A2	protein coding gene	no	ENST00000351797.8;ENST00000522858.5;ENST00000520667.5;ENST00000518946.1;ENST00000520313.5	28.19	18.22	24.83	0.986	9444	0.993	697	0.979(17014)	non tumor-specific	yes
chr5:153994972|153997803:-	0.998849	Testis	gene_overlap	FAM114A2_LS004	FAM114A2	protein coding gene	no	ENST00000351797.8;ENST00000522858.5;ENST00000520667.5;ENST00000518914.1;ENST00000520313.5	30.82	20.24	23.6	0.979	9382	0.997	700	0.978(17008)	non tumor-specific	yes
chr5:153997875|154002251:-	0.998662	Testis	gene_overlap	FAM114A2_LS005	FAM114A2	protein coding gene	no	ENST00000351797.8;ENST00000522858.5;ENST00000520667.5;ENST00000520313.5	29.14	19.92	18.79	0.977	9364	0.997	700	0.979(17010)	non tumor-specific	yes
chr5:154002390|154002847:-	0.998737	Testis	gene_overlap	FAM114A2_LS006	FAM114A2	protein coding gene	no	ENST00000351797.8;ENST00000522858.5;ENST00000520667.5;ENST00000520313.5	29.91	20.56	20.1	0.975	9341	0.997	700	0.978(17006)	non tumor-specific	yes
chr5:154002969|154011241:-	0.996264	Testis	gene_overlap	FAM114A2_LS007	FAM114A2	protein coding gene	no	ENST00000351797.8;ENST00000522858.5;ENST00000520667.5;ENST00000520313.5	28.54	20	17.36	0.972	9310	0.997	700	0.977(16990)	non tumor-specific	yes
chr5:154011320|154026399:-	0.992624	Testis	gene_overlap	FAM114A2_LS008	FAM114A2	protein coding gene	no	ENST00000351797.8;ENST00000522858.5;ENST00000520667.5;ENST00000520313.5	22.82	16.61	12.84	0.969	9282	0.997	700	0.976(16967)	non tumor-specific	yes
chr5:154026522|154027176:-	0.990541	Testis	gene_overlap	FAM114A2_LS009	FAM114A2	protein coding gene	no	ENST00000351797.8;ENST00000522858.5;ENST00000520667.5;ENST00000520313.5;ENST00000518735.1	22.72	16.59	12.66	0.975	9337	0.993	697	0.977(16979)	non tumor-specific	yes
chr5:154027334|154028149:-	0.995263	Testis	gene_overlap	FAM114A2_LS010	FAM114A2	protein coding gene	no	ENST00000351797.8;ENST00000522858.5;ENST00000520667.5;ENST00000520313.5	23.18	17.34	19.18	0.964	9239	0.991	696	0.978(16997)	non tumor-specific	yes
chr5:154028283|154029489:-	0.991609	Testis	gene_overlap	FAM114A2_LS012	FAM114A2	protein coding gene	no	ENST00000351797.8;ENST00000522858.5;ENST00000520667.5;ENST00000520313.5;ENST00000522395.5;ENST00000518900.1;ENST00000523705.5	21.21	15.87	14.87	0.959	9192	0.991	696	0.977(16980)	non tumor-specific	yes
chr5:154029580|154033791:-	0.990996	Testis	gene_overlap	FAM114A2_LS013	FAM114A2	protein coding gene	no	ENST00000351797.8;ENST00000522858.5;ENST00000520667.5;ENST00000520313.5;ENST00000522395.5;ENST00000518900.1;ENST00000523705.5	16.75	13.71	13.76	0.957	9166	0.99	695	0.976(16973)	non tumor-specific	yes
chr5:154033883|154034278:-	0.988669	Testis	gene_overlap	FAM114A2_LS015	FAM114A2	protein coding gene	no	ENST00000351797.8;ENST00000522858.5;ENST00000520667.5;ENST00000522395.5;ENST00000518900.1;ENST00000523705.5;ENST00000519808.5	16.15	13.15	13.57	0.954	9140	0.989	694	0.976(16965)	non tumor-specific	yes
chr5:154034377|154034744:-	0.990006	Testis	gene_overlap	FAM114A2_LS016	FAM114A2	protein coding gene	no	ENST00000351797.8;ENST00000522858.5;ENST00000520667.5;ENST00000522395.5;ENST00000518900.1;ENST00000523705.5;ENST00000519808.5;ENST00000518102.5;ENST00000522634.1	10.39	8.47	11.78	0.949	9089	0.986	692	0.976(16960)	non tumor-specific	yes
chr5:154034967|154038293:-	0.987682	Testis	gene_overlap	FAM114A2_LS026	FAM114A2	protein coding gene	no	ENST00000522858.5;ENST00000519808.5;ENST00000518102.5	0.22	0.24	1.43	0.754	7224	0.826	580	0.675(11737)	non tumor-specific	yes
chr5:154038434|154038857:-	0.966626	Testis	gene_overlap	FAM114A2_LS038	FAM114A2	protein coding gene	no	ENST00000520667.5;ENST00000517803.5;ENST00000519808.5;ENST00000522634.1	0.11	0.11	1.11	0.673	6447	0.719	505	0.589(10242)	non tumor-specific	yes
chr5:154446805|154451091:+	0.99824	Testis	gene_overlap	SAP30L_LS001	SAP30L	protein coding gene	no	ENST00000297109.10;ENST00000523198.5;ENST00000520159.1;ENST00000519683.1	5.32	4.14	29.14	0.997	9550	0.996	699	0.979(17018)	non tumor-specific	yes
chr5:154446805|154453402:+	0.972357	Testis	gene_overlap	SAP30L_LS004	SAP30L	protein coding gene	no	ENST00000440364.6;ENST00000440364.6	0.03	0.1	0.77	0.563	5397	0.566	397	0.147(2562)	non tumor-specific	yes
chr5:154451213|154452456:+	0.996896	Testis	gene_overlap	SAP30L_LS006	SAP30L	protein coding gene	no	ENST00000523198.5;ENST00000520159.1	0.6	0.58	5.89	0.962	9215	0.94	660	0.923(16042)	non tumor-specific	yes
chr5:154451213|154453402:+	0.988583	Testis	gene_overlap	SAP30L_LS010	SAP30L	protein coding gene	no	ENST00000297109.10;ENST00000297109.10;ENST00000297109.10	25.82	15.06	37.67	0.998	9558	0.997	700	0.979(17018)	non tumor-specific	yes
chr5:154452495|154453402:+	0.966197	Testis	gene_overlap	SAP30L_LS011	SAP30L	protein coding gene	no	ENST00000523198.5;ENST00000520731.1	0.33	0.77	1.97	0.966	9257	0.946	664	0.74(12856)	non tumor-specific	yes
chr5:154452499|154453402:+	0.996333	Testis	gene_overlap	SAP30L_LS012	SAP30L	protein coding gene	no	ENST00000520159.1;ENST00000523029.5	0.34	0.08	4.53	0.953	9129	0.957	672	0.899(15628)	non tumor-specific	yes
chr5:154453500|154455900:+	0.997493	Testis	gene_overlap	SAP30L_LS013	SAP30L	protein coding gene	no	ENST00000297109.10;ENST00000523198.5;ENST00000440364.6;ENST00000426761.2;ENST00000523029.5;ENST00000520731.1;ENST00000517926.1	35	22.57	55.96	0.995	9534	0.996	699	0.979(17021)	non tumor-specific	yes
chr5:154858525|154858639:+	0.973526	Testis	gene_overlap	CNOT8_LS002	CNOT8	protein coding gene	no	ENST00000518782.5;ENST00000517876.5;ENST00000520472.5	1.27	1.12	2.46	0.766	7340	0.835	586	0.867(15074)	non tumor-specific	yes
chr5:154865385|154867692:+	0.988262	Testis	gene_overlap	CNOT8_LS034	CNOT8	protein coding gene	no	ENST00000521583.5;ENST00000522644.5;ENST00000521402.1	0.22	0.36	0.98	0.542	5192	0.657	461	0.471(8184)	non tumor-specific	yes
chr5:154867792|154870661:+	0.994626	Testis	gene_overlap	CNOT8_LS037	CNOT8	protein coding gene	no	ENST00000521583.5;ENST00000522644.5	0.22	0.44	1.34	0.46	4407	0.577	405	0.588(10213)	non tumor-specific	yes
chr5:154872651|154875290:+	0.950367	Testis	gene_overlap	CNOT8_LS040	CNOT8	protein coding gene	no	ENST00000523698.5;ENST00000517876.5;ENST00000521450.5;ENST00000403027.6;ENST00000524105.5;ENST00000285896.10;ENST00000520671.5;ENST00000521583.5;ENST00000519404.5;ENST00000521729.5;ENST00000518775.5	71.1	42.27	60.11	0.995	9534	0.997	700	0.979(17021)	non tumor-specific	yes
chr5:154991|155345:+	0.954843	Testis	gene_overlap	PLEKHG4B_LS008	PLEKHG4B	protein coding gene	no	ENST00000637938.1;ENST00000283426.11;ENST00000502646.1	11.01	2.48	1.58	0.47	4504	0.51	358	0.402(6985)	non tumor-specific	yes
chr5:155443|156071:+	0.963195	Testis	gene_overlap	PLEKHG4B_LS012	PLEKHG4B	protein coding gene	no	ENST00000637938.1;ENST00000283426.11;ENST00000502646.1;ENST00000637938.1;ENST00000283426.11;ENST00000502646.1;ENST00000637938.1;ENST00000283426.11;ENST00000502646.1	11.53	2.66	1.63	0.475	4554	0.509	357	0.404(7030)	non tumor-specific	yes
chr5:15602359|15607160:-	0.988764	Testis	gene_overlap	AC010638.1_LS001	AC010638.1	lncRNA gene	no	ENST00000510456.1	0.55	0	0.67	0.007	68	0	0	0.007(118)	non tumor-specific	yes
chr5:15607031|15607160:-	0.972086	Testis	gene_overlap	AC010638.1_LS002	AC010638.1	lncRNA gene	no	ENST00000509228.1	0.5	0	0.7	0.003	27	0.001	1	0.004(73)	non tumor-specific	yes
chr5:156210|156773:+	0.956034	Testis	gene_overlap	PLEKHG4B_LS013	PLEKHG4B	protein coding gene	no	ENST00000637938.1;ENST00000283426.11;ENST00000502646.1	8.3	2.07	1.59	0.473	4529	0.504	354	0.41(7125)	non tumor-specific	yes
chr5:156757704|156759217:+	0.965514	Heart	gene_overlap	SGCD_LS014	SGCD	protein coding gene	no	ENST00000435422.7;ENST00000337851.8	9.57	5.44	6.25	0.573	5492	0.771	541	0.865(15039)	non tumor-specific	yes
chr5:156919541|156920464:-	0.999072	Testis	gene_overlap	TIMD4_LS001	TIMD4	protein coding gene	no	ENST00000274532.6;ENST00000406964.5;ENST00000407087.4	6.11	2.58	1.37	0.266	2553	0.396	278	0.485(8431)	non tumor-specific	yes
chr5:156920503|156922099:-	0.999043	Testis	gene_overlap	TIMD4_LS002	TIMD4	protein coding gene	no	ENST00000274532.6;ENST00000406964.5;ENST00000407087.4	12.5	4.62	1.36	0.279	2670	0.443	311	0.469(8159)	non tumor-specific	yes
chr5:156922216|156926263:-	0.999275	Testis	gene_overlap	TIMD4_LS003	TIMD4	protein coding gene	no	ENST00000274532.6;ENST00000406964.5;ENST00000407087.4	11.54	4.6	1.32	0.256	2454	0.452	317	0.443(7705)	non tumor-specific	yes
chr5:156926312|156935491:-	0.999992	Testis	gene_overlap	TIMD4_LS004	TIMD4	protein coding gene	no	ENST00000406964.5	0.47	0.06	0.7	0.008	75	0.001	1	0.048(832)	non tumor-specific	yes
chr5:157037361|157042627:-	0.962163	Kidney	gene_overlap	HAVCR1_LS012	HAVCR1	protein coding gene	no	ENST00000522693.5;ENST00000523175.5;ENST00000339252.7;ENST00000625904.2;ENST00000517644.1	10.76	2.91	0.93	0.194	1861	0.226	159	0.28(4863)	non tumor-specific	yes
chr5:157042682|157049038:-	0.950525	Kidney	gene_overlap	HAVCR1_LS013	HAVCR1	protein coding gene	no	ENST00000522693.5;ENST00000523175.5;ENST00000339252.7;ENST00000625904.2;ENST00000517644.1	11.52	3.12	0.91	0.195	1865	0.226	159	0.265(4602)	non tumor-specific	yes
chr5:157049145|157052361:-	0.953755	Kidney	gene_overlap	HAVCR1_LS014	HAVCR1	protein coding gene	no	ENST00000522693.5;ENST00000523175.5;ENST00000339252.7;ENST00000625904.2	7.1	1.84	0.89	0.196	1876	0.224	157	0.267(4644)	non tumor-specific	yes
chr5:157139448|157142820:-	0.989785	Testis	gene_overlap	MED7_LS002	MED7	protein coding gene	no	ENST00000286317.5;ENST00000524289.1	2.44	1.91	6.17	0.909	8712	0.903	634	0.967(16810)	non tumor-specific	yes
chr5:157143059|157158884:-	0.981936	Testis	gene_overlap	MED7_LS003	MED7	protein coding gene	no	ENST00000524289.1	0.27	0	0.66	0.003	30	0.006	4	0.001(22)	non tumor-specific	yes
chr5:157163658|157165563:-	0.999961	Testis	gene_overlap	FAM71B_LS001	FAM71B	protein coding gene	no	ENST00000302938.4	0.17	0.01	0.74	0.001	12	0.004	3	0.015(266)	non tumor-specific	yes
chr5:157244478|157245726:+	0.955179	Spleen	gene_overlap	ITK_LS018	ITK	protein coding gene	yes	ENST00000422843.7;ENST00000519402.5	1.15	2.14	1.79	0.405	3880	0.496	348	0.569(9892)	non tumor-specific	yes
chr5:157245790|157245881:+	0.955459	Spleen	gene_overlap	ITK_LS020	ITK	protein coding gene	yes	ENST00000422843.7;ENST00000519402.5;ENST00000523926.1	0.85	0.73	2.11	0.65	6230	0.766	538	0.626(10878)	non tumor-specific	yes
chr5:157245999|157248850:+	0.957167	Spleen	gene_overlap	ITK_LS021	ITK	protein coding gene	yes	ENST00000422843.7;ENST00000519402.5;ENST00000519749.1	2.42	1.45	2.43	0.464	4449	0.561	394	0.677(11761)	non tumor-specific	yes
chr5:157249007|157252607:+	0.959534	Spleen	gene_overlap	ITK_LS022	ITK	protein coding gene	yes	ENST00000422843.7;ENST00000519402.5;ENST00000519749.1	5.94	2.7	2.33	0.485	4643	0.588	413	0.668(11605)	non tumor-specific	yes
chr5:157300896|157302794:+	0.952444	Blood	gene_overlap	CYFIP2_LS022	CYFIP2	protein coding gene	no	ENST00000616178.4;ENST00000620254.4;ENST00000522637.5;ENST00000521420.5;ENST00000622696.4;ENST00000617629.4;ENST00000611925.4;ENST00000618329.4;ENST00000621516.1;ENST00000518511.1	12.88	29.63	9.4	0.954	9145	0.991	696	0.959(16678)	non tumor-specific	yes
chr5:157302890|157304238:+	0.950449	Blood	gene_overlap	CYFIP2_LS023	CYFIP2	protein coding gene	no	ENST00000616178.4;ENST00000620254.4;ENST00000522637.5;ENST00000521420.5;ENST00000622696.4;ENST00000618329.4;ENST00000621516.1	15.85	33.15	9.72	0.883	8459	0.969	680	0.961(16703)	non tumor-specific	yes
chr5:157333446|157339057:+	0.950492	Brain	gene_overlap	CYFIP2_LS043	CYFIP2	protein coding gene	no	ENST00000616178.4;ENST00000620254.4;ENST00000522463.5;ENST00000435847.6;ENST00000521420.5;ENST00000618329.4;ENST00000520424.1	42.97	72.38	13.29	0.966	9255	0.993	697	0.97(16869)	non tumor-specific	yes
chr5:157339256|157341070:+	0.955884	Brain	gene_overlap	CYFIP2_LS044	CYFIP2	protein coding gene	no	ENST00000616178.4;ENST00000620254.4;ENST00000522463.5;ENST00000435847.6;ENST00000521420.5;ENST00000618329.4;ENST00000520424.1	48.11	78.54	18.15	0.97	9296	0.994	698	0.975(16945)	non tumor-specific	yes
chr5:157341157|157359005:+	0.957717	Brain	gene_overlap	CYFIP2_LS045	CYFIP2	protein coding gene	no	ENST00000616178.4;ENST00000620254.4;ENST00000522463.5;ENST00000435847.6;ENST00000521420.5;ENST00000618329.4	57.48	91.7	18.05	0.943	9038	0.983	690	0.974(16932)	non tumor-specific	yes
chr5:157343543|157345541:-	0.973115	Pituitary	gene_overlap	FNDC9_LS002	FNDC9	protein coding gene	no	ENST00000312349.4	0.54	1.59	4.22	0.086	828	0.057	40	0.196(3404)	non tumor-specific	yes
chr5:157359148|157360282:+	0.960999	Brain	gene_overlap	CYFIP2_LS046	CYFIP2	protein coding gene	no	ENST00000616178.4;ENST00000620254.4;ENST00000522463.5;ENST00000435847.6;ENST00000521420.5;ENST00000618329.4	55.63	84.11	17.72	0.945	9055	0.983	690	0.975(16942)	non tumor-specific	yes
chr5:157360372|157361468:+	0.967178	Brain	gene_overlap	CYFIP2_LS047	CYFIP2	protein coding gene	no	ENST00000616178.4;ENST00000620254.4;ENST00000522463.5;ENST00000435847.6;ENST00000521420.5;ENST00000618329.4	56.85	83.7	19.86	0.948	9083	0.984	691	0.977(16977)	non tumor-specific	yes
chr5:157361598|157382590:+	0.963199	Brain	gene_overlap	CYFIP2_LS048	CYFIP2	protein coding gene	no	ENST00000616178.4;ENST00000620254.4;ENST00000522463.5;ENST00000435847.6;ENST00000521420.5;ENST00000618329.4;ENST00000522892.1	54.79	79.45	15.01	0.98	9387	0.991	696	0.973(16921)	non tumor-specific	yes
chr5:157382662|157383265:+	0.96407	Brain	gene_overlap	CYFIP2_LS049	CYFIP2	protein coding gene	no	ENST00000616178.4;ENST00000620254.4;ENST00000522463.5;ENST00000435847.6;ENST00000521420.5;ENST00000618329.4;ENST00000522892.1	54.72	79.5	14.66	0.981	9403	0.993	697	0.972(16903)	non tumor-specific	yes
chr5:157389427|157390521:+	0.952595	Brain	gene_overlap	CYFIP2_LS054	CYFIP2	protein coding gene	no	ENST00000616178.4;ENST00000620254.4;ENST00000522463.5;ENST00000435847.6;ENST00000521420.5;ENST00000618329.4;ENST00000523383.5;ENST00000519663.5;ENST00000522775.1	57.4	77.19	31.23	0.994	9527	0.997	700	0.978(17000)	non tumor-specific	yes
chr5:157390668|157392833:+	0.956307	Brain	gene_overlap	CYFIP2_LS055	CYFIP2	protein coding gene	no	ENST00000616178.4;ENST00000620254.4;ENST00000522463.5;ENST00000435847.6;ENST00000521420.5;ENST00000618329.4;ENST00000523383.5;ENST00000519663.5	57.57	52.12	40.69	0.963	9228	0.966	678	0.979(17009)	non tumor-specific	yes
chr5:157626721|157638230:-	0.999998	Testis	gene_overlap	SOX30_LS001	SOX30	protein coding gene	no	ENST00000265007.10;ENST00000519442.1	3.1	0.1	0.75	0.075	719	0.014	10	0.239(4148)	non tumor-specific	yes
chr5:157626721|157646637:-	0.999993	Testis	gene_overlap	SOX30_LS002	SOX30	protein coding gene	no	ENST00000311371.9	0.56	0	0.69	0.014	134	0.003	2	0.012(201)	non tumor-specific	yes
chr5:157638722|157646637:-	0.999996	Testis	gene_overlap	SOX30_LS003	SOX30	protein coding gene	no	ENST00000265007.10;ENST00000519442.1	2.17	0.15	0.69	0.069	663	0.01	7	0.094(1631)	non tumor-specific	yes
chr5:157646816|157648657:-	0.999997	Testis	gene_overlap	SOX30_LS004	SOX30	protein coding gene	no	ENST00000311371.9;ENST00000265007.10;ENST00000519442.1	1.45	0.03	0.67	0.066	637	0.01	7	0.057(990)	non tumor-specific	yes
chr5:157648896|157651112:-	0.999999	Testis	gene_overlap	SOX30_LS005	SOX30	protein coding gene	no	ENST00000311371.9;ENST00000265007.10	1.7	0.1	0.66	0.063	600	0.03	21	0.073(1274)	non tumor-specific	yes
chr5:157648896|157667798:-	0.99284	Testis	gene_overlap	SOX30_LS006	SOX30	protein coding gene	no	ENST00000519442.1	0.68	0	0.66	0.003	29	0	0	0.012(212)	non tumor-specific	yes
chr5:157667852|157671330:-	0.993908	Testis	gene_overlap	SOX30_LS007	SOX30	protein coding gene	no	ENST00000519442.1	3.15	0.55	0.66	0.004	42	0.001	1	0.019(325)	non tumor-specific	yes
chr5:157671826|157675092:+	0.999964	Testis	gene_overlap	C5orf52_LS001	C5orf52	protein coding gene	no	ENST00000409999.3	0.63	0.35	0.79	0.013	127	0.043	30	0.026(459)	non tumor-specific	yes
chr5:157675200|157679841:+	0.999954	Testis	gene_overlap	C5orf52_LS002	C5orf52	protein coding gene	no	ENST00000409999.3	0.61	0.61	0.89	0.016	153	0.056	39	0.046(795)	non tumor-specific	yes
chr5:157751529|157754004:+	0.973442	Testis	gene_overlap	LSM11_LS002	LSM11	protein coding gene	no	ENST00000286307.5	6.52	4.09	4.08	0.932	8930	0.923	648	0.922(16027)	non tumor-specific	yes
chr5:157754087|157754854:+	0.97155	Testis	gene_overlap	LSM11_LS003	LSM11	protein coding gene	no	ENST00000286307.5	6.55	4.42	4.45	0.929	8896	0.917	644	0.934(16230)	non tumor-specific	yes
chr5:159100838|159106867:+	0.953859	AdiposeTissue	gene_overlap	LINC02202_LS001	LINC02202	lncRNA gene	no	ENST00000523301.1	1.99	1.25	3.87	0.646	6189	0.728	511	0.794(13796)	non tumor-specific	yes
chr5:159311014|159311208:+	0.953999	Pituitary	gene_overlap	AC008691.1_LS001	AC008691.1	lncRNA gene	no	ENST00000641961.1;ENST00000521472.6	4.1	0.67	1.13	0.033	315	0.095	67	0.13(2252)	non tumor-specific	yes
chr5:159424101|159444650:+	0.964197	Testis	gene_overlap	AC008691.1_LS011	AC008691.1	lncRNA gene	no	ENST00000635333.1	5.07	0	0.78	0.001	6	0	0	0.079(1376)	non tumor-specific	yes
chr5:159444723|159450635:+	0.961596	Testis	gene_overlap	AC008691.1_LS012	AC008691.1	lncRNA gene	no	ENST00000635333.1	2.87	0	0.79	0.001	9	0	0	0.086(1490)	non tumor-specific	yes
chr5:1599269|1599627:-	0.978723	Testis	gene_overlap	AC026412.1_LS001	AC026412.1	pseudogene	no	ENST00000507290.5;ENST00000512335.5	4.79	1.81	8.08	0.753	7214	0.823	578	0.964(16749)	non tumor-specific	yes
chr5:1599827|1602691:-	0.966513	Testis	gene_overlap	AC026412.1_LS002	AC026412.1	pseudogene	no	ENST00000507290.5;ENST00000512335.5;ENST00000507841.5;ENST00000507505.5	5.1	2.48	10.33	0.926	8874	0.959	673	0.967(16809)	non tumor-specific	yes
chr5:160009193|160010500:+	0.958948	Brain	gene_overlap	TTC1_LS006	TTC1	protein coding gene	no	ENST00000231238.9;ENST00000231238.9	36.15	24.17	37.06	0.995	9535	0.996	699	0.979(17019)	non tumor-specific	yes
chr5:160010858|160035140:+	0.978882	Brain	gene_overlap	TTC1_LS007	TTC1	protein coding gene	no	ENST00000522793.5;ENST00000231238.9	138.99	87.06	83.32	0.997	9549	0.997	700	0.979(17021)	non tumor-specific	yes
chr5:160035200|160036691:+	0.982866	Brain	gene_overlap	TTC1_LS008	TTC1	protein coding gene	no	ENST00000522793.5;ENST00000231238.9	158.89	96.86	70.58	0.996	9546	0.997	700	0.979(17021)	non tumor-specific	yes
chr5:160036803|160043133:+	0.982795	Brain	gene_overlap	TTC1_LS009	TTC1	protein coding gene	no	ENST00000522793.5;ENST00000231238.9;ENST00000522073.5	156.29	93	77	0.997	9555	0.997	700	0.979(17021)	non tumor-specific	yes
chr5:160043169|160049514:+	0.980702	Brain	gene_overlap	TTC1_LS011	TTC1	protein coding gene	no	ENST00000522793.5;ENST00000231238.9;ENST00000522073.5;ENST00000520274.1;ENST00000518560.1	160.39	94.81	84.28	0.998	9559	0.997	700	0.979(17021)	non tumor-specific	yes
chr5:160049662|160051129:+	0.980709	Brain	gene_overlap	TTC1_LS012	TTC1	protein coding gene	no	ENST00000522793.5;ENST00000231238.9;ENST00000522073.5;ENST00000520274.1;ENST00000518560.1	151.66	88.22	95.63	0.997	9548	0.997	700	0.979(17021)	non tumor-specific	yes
chr5:160051183|160064932:+	0.977234	Brain	gene_overlap	TTC1_LS013	TTC1	protein coding gene	no	ENST00000522793.5;ENST00000231238.9;ENST00000522073.5;ENST00000520274.1;ENST00000518560.1	149.63	84.2	67.05	0.995	9530	0.991	696	0.979(17020)	non tumor-specific	yes
chr5:160199157|160213736:+	0.965239	Testis	gene_overlap	FABP6_LS002	FABP6	protein coding gene	no	ENST00000393980.8	1.48	2.34	1.29	0.192	1843	0.189	133	0.143(2488)	non tumor-specific	yes
chr5:160199171|160204722:-	0.969438	Spleen	gene_overlap	AC008609.1_LS002	AC008609.1	lncRNA gene	no	ENST00000501818.1	0.08	0.06	2.03	0.101	964	0.077	54	0.037(646)	non tumor-specific	yes
chr5:160213819|160228473:+	0.969977	Brain	gene_overlap	FABP6_LS003	FABP6	protein coding gene	no	ENST00000523955.5	4.04	1.39	5.99	0.375	3590	0.161	113	0.252(4377)	non tumor-specific	yes
chr5:160213819|160229546:+	0.965292	AdrenalGland	gene_overlap	FABP6_LS006	FABP6	protein coding gene	no	ENST00000393980.8;ENST00000393980.8	15.82	6.26	3.57	0.46	4407	0.255	179	0.405(7043)	non tumor-specific	yes
chr5:160228692|160229546:+	0.959445	SmallIntestine	gene_overlap	FABP6_LS007	FABP6	protein coding gene	no	ENST00000523955.5	4.36	1.36	4.89	0.385	3684	0.167	117	0.284(4941)	non tumor-specific	yes
chr5:160229624|160232098:+	0.974603	SmallIntestine	gene_overlap	FABP6_LS008	FABP6	protein coding gene	no	ENST00000393980.8;ENST00000523955.5;ENST00000402432.3	17.36	8.78	2.83	0.639	6118	0.399	280	0.525(9130)	non tumor-specific	yes
chr5:160232273|160234820:+	0.975405	SmallIntestine	gene_overlap	FABP6_LS009	FABP6	protein coding gene	no	ENST00000393980.8;ENST00000523955.5;ENST00000402432.3;ENST00000521362.1	23.22	8.83	2.87	0.678	6499	0.449	315	0.523(9087)	non tumor-specific	yes
chr5:160234909|160238606:+	0.970704	SmallIntestine	gene_overlap	FABP6_LS010	FABP6	protein coding gene	no	ENST00000393980.8;ENST00000523955.5;ENST00000402432.3;ENST00000521362.1	14.89	5.03	2.9	0.663	6355	0.437	307	0.478(8317)	non tumor-specific	yes
chr5:160403464|160404440:-	0.973635	Testis	gene_overlap	SLU7_LS001	SLU7	protein coding gene	no	ENST00000297151.8;ENST00000521320.1	36.37	24.87	64.34	0.988	9462	0.994	698	0.979(17021)	non tumor-specific	yes
chr5:160404556|160404809:-	0.968324	Testis	gene_overlap	SLU7_LS002	SLU7	protein coding gene	no	ENST00000297151.8	71.06	46.52	66.29	0.994	9527	0.997	700	0.979(17020)	non tumor-specific	yes
chr5:160404880|160405031:-	0.970848	Testis	gene_overlap	SLU7_LS003	SLU7	protein coding gene	no	ENST00000297151.8	63.67	41.47	51.43	0.996	9540	0.997	700	0.979(17021)	non tumor-specific	yes
chr5:160405135|160406468:-	0.9703	Testis	gene_overlap	SLU7_LS004	SLU7	protein coding gene	no	ENST00000297151.8	62.41	41.69	54.02	0.997	9551	0.997	700	0.979(17020)	non tumor-specific	yes
chr5:160406629|160407476:-	0.956266	Testis	gene_overlap	SLU7_LS005	SLU7	protein coding gene	no	ENST00000297151.8;ENST00000520841.1;ENST00000523219.1	56.82	39.81	51.53	0.997	9548	0.997	700	0.979(17021)	non tumor-specific	yes
chr5:160421891|160422302:+	0.996374	Testis	gene_overlap	PTTG1_LS001	PTTG1	protein coding gene	yes	ENST00000352433.9;ENST00000524244.5;ENST00000517480.1;ENST00000523659.5	22.72	4.34	5.28	0.949	9092	0.966	678	0.934(16227)	non tumor-specific	yes
chr5:160422155|160422302:+	0.980047	Testis	gene_overlap	PTTG1_LS002	PTTG1	protein coding gene	yes	ENST00000520452.5	0.85	0.36	0.9	0.735	7038	0.301	211	0.22(3827)	non tumor-specific	yes
chr5:160422236|160422340:+	0.992596	Testis	gene_overlap	PTTG1_LS003	PTTG1	protein coding gene	yes	ENST00000519287.1	0.03	0.12	1.37	0.82	7856	0.645	453	0.448(7785)	non tumor-specific	yes
chr5:160422403|160422709:+	0.995191	Testis	gene_overlap	PTTG1_LS004	PTTG1	protein coding gene	yes	ENST00000352433.9;ENST00000524244.5;ENST00000523659.5;ENST00000520452.5;ENST00000393964.1;ENST00000519287.1	89.32	15.76	9.93	0.998	9558	0.993	697	0.967(16801)	non tumor-specific	yes
chr5:160422893|160424237:+	0.995302	Testis	gene_overlap	PTTG1_LS005	PTTG1	protein coding gene	yes	ENST00000352433.9;ENST00000517480.1;ENST00000523659.5;ENST00000520452.5;ENST00000393964.1;ENST00000519287.1	130.15	22.21	12.1	0.997	9556	0.987	693	0.97(16866)	non tumor-specific	yes
chr5:160424330|160427715:+	0.995479	Testis	gene_overlap	PTTG1_LS008	PTTG1	protein coding gene	yes	ENST00000352433.9;ENST00000520452.5;ENST00000393964.1;ENST00000519287.1;ENST00000352433.9;ENST00000520452.5;ENST00000393964.1;ENST00000519287.1	160.88	27.22	10.13	0.997	9555	0.977	686	0.966(16797)	non tumor-specific	yes
chr5:160427873|160428602:+	0.996039	Testis	gene_overlap	PTTG1_LS009	PTTG1	protein coding gene	yes	ENST00000352433.9;ENST00000520452.5;ENST00000393964.1;ENST00000519287.1	127.28	19.98	9.43	0.995	9534	0.976	685	0.963(16745)	non tumor-specific	yes
chr5:16067793|16090889:-	0.999772	Testis	gene_overlap	MARCH11_LS002	2023-03-11	protein coding gene	no	ENST00000332432.8	4.11	0.43	3.48	0.129	1235	0.047	33	0.258(4479)	non tumor-specific	yes
chr5:16067793|16177726:-	0.978481	Testis	gene_overlap	MARCH11_LS004	2023-03-11	protein coding gene	no	ENST00000507111.1	1.54	0.34	1.56	0.116	1111	0.074	52	0.136(2360)	non tumor-specific	yes
chr5:160785803|160851941:-	0.970772	Nerve	gene_overlap	ATP10B_LS036	ATP10B	protein coding gene	no	ENST00000327245.9;ENST00000517802.5;ENST00000521033.5;ENST00000518411.5;ENST00000520098.5;ENST00000520975.1	1.88	0.12	2.26	0.087	830	0.026	18	0.177(3082)	non tumor-specific	yes
chr5:16091081|16177726:-	0.999786	Testis	gene_overlap	MARCH11_LS005	2023-03-11	protein coding gene	no	ENST00000332432.8;ENST00000505509.1	4.6	0.31	2.75	0.121	1161	0.043	30	0.218(3784)	non tumor-specific	yes
chr5:16177881|16179039:-	0.999581	Testis	gene_overlap	MARCH11_LS006	2023-03-11	protein coding gene	no	ENST00000332432.8	0.51	0.1	2.19	0.113	1080	0.044	31	0.186(3230)	non tumor-specific	yes
chr5:16177881|16180645:-	0.992837	Testis	gene_overlap	MARCH11_LS007	2023-03-11	protein coding gene	no	ENST00000505509.1	0.16	0.05	0.81	0.036	345	0.011	8	0.008(145)	non tumor-specific	yes
chr5:162097858|162101235:+	0.952085	Pituitary	gene_overlap	GABRG2_LS012	GABRG2	protein coding gene	no	ENST00000638660.1;ENST00000638552.1;ENST00000640574.1;ENST00000639111.1;ENST00000639975.1;ENST00000639213.1;ENST00000639683.1;ENST00000639384.1;ENST00000640985.1;ENST00000638772.1;ENST00000414552.6;ENST00000522990.5;ENST00000361925.9;ENST00000638782.1;ENST00000641017.1;ENST00000523372.2;ENST00000356592.8;ENST00000640739.1;ENST00000638877.1;ENST00000639278.1;ENST00000522053.2	8.43	8.86	10.77	0.128	1224	0.027	19	0.209(3629)	non tumor-specific	yes
chr5:162101317|162103889:+	0.953401	Pituitary	gene_overlap	GABRG2_LS014	GABRG2	protein coding gene	no	ENST00000638660.1;ENST00000638552.1;ENST00000640574.1;ENST00000639111.1;ENST00000639975.1;ENST00000639213.1;ENST00000639683.1;ENST00000639384.1;ENST00000640985.1;ENST00000638772.1;ENST00000522990.5;ENST00000638782.1;ENST00000641017.1;ENST00000523372.2;ENST00000356592.8;ENST00000638877.1;ENST00000639278.1;ENST00000522053.2	9.09	10.48	11.02	0.127	1221	0.03	21	0.226(3930)	non tumor-specific	yes
chr5:162104026|162142164:+	0.959463	Pituitary	gene_overlap	GABRG2_LS016	GABRG2	protein coding gene	no	ENST00000639046.1;ENST00000638660.1;ENST00000638552.1;ENST00000640574.1;ENST00000639111.1;ENST00000639975.1;ENST00000639213.1;ENST00000639683.1;ENST00000639384.1;ENST00000640985.1;ENST00000638772.1;ENST00000414552.6;ENST00000522990.5;ENST00000361925.9;ENST00000638782.1;ENST00000641017.1;ENST00000640910.1;ENST00000523372.2;ENST00000640739.1;ENST00000638877.1;ENST00000639278.1;ENST00000522053.2	9.58	11.05	12.26	0.127	1220	0.031	22	0.223(3869)	non tumor-specific	yes
chr5:162142316|162149108:+	0.957303	Pituitary	gene_overlap	GABRG2_LS018	GABRG2	protein coding gene	no	ENST00000639046.1;ENST00000638660.1;ENST00000638552.1;ENST00000640574.1;ENST00000639111.1;ENST00000639975.1;ENST00000639213.1;ENST00000639683.1;ENST00000639384.1;ENST00000640985.1;ENST00000638772.1;ENST00000639424.1;ENST00000414552.6;ENST00000522990.5;ENST00000361925.9;ENST00000641017.1;ENST00000640910.1;ENST00000523372.2;ENST00000356592.8;ENST00000640739.1;ENST00000638877.1;ENST00000639278.1;ENST00000522053.2;ENST00000640500.1;ENST00000638253.1	15.78	10.97	12.9	0.127	1218	0.028	20	0.223(3873)	non tumor-specific	yes
chr5:162149313|162153093:+	0.974908	Pituitary	gene_overlap	GABRG2_LS020	GABRG2	protein coding gene	no	ENST00000639046.1;ENST00000638552.1;ENST00000639975.1;ENST00000639213.1;ENST00000522990.5;ENST00000361925.9;ENST00000523372.2;ENST00000640500.1	11.87	4.96	10.71	0.123	1180	0.023	16	0.218(3789)	non tumor-specific	yes
chr5:163460738|163463856:+	0.964309	Testis	gene_overlap	HMMR_LS003	HMMR	protein coding gene	no	ENST00000353866.7;ENST00000393915.8;ENST00000521108.5;ENST00000358715.3;ENST00000517936.1	1.94	0.39	1.08	0.738	7072	0.416	292	0.272(4723)	non tumor-specific	yes
chr5:163463954|163464723:+	0.985969	Testis	gene_overlap	HMMR_LS005	HMMR	protein coding gene	no	ENST00000520345.5;ENST00000522094.5;ENST00000353866.7;ENST00000393915.8;ENST00000521108.5;ENST00000358715.3;ENST00000517936.1	6.09	1.08	1.13	0.804	7707	0.453	318	0.376(6528)	non tumor-specific	yes
chr5:163464802|163467701:+	0.983507	Testis	gene_overlap	HMMR_LS006	HMMR	protein coding gene	no	ENST00000393915.8	2.92	0.88	0.92	0.622	5962	0.224	157	0.219(3805)	non tumor-specific	yes
chr5:163464802|163469641:+	0.980579	Testis	gene_overlap	HMMR_LS008	HMMR	protein coding gene	no	ENST00000520345.5;ENST00000522094.5;ENST00000353866.7;ENST00000517936.1	6.23	1.21	1.05	0.758	7266	0.353	248	0.326(5658)	non tumor-specific	yes
chr5:163467748|163469641:+	0.985541	Testis	gene_overlap	HMMR_LS009	HMMR	protein coding gene	no	ENST00000393915.8;ENST00000358715.3	3.29	1.09	0.93	0.66	6319	0.252	177	0.238(4129)	non tumor-specific	yes
chr5:163469829|163471185:+	0.987546	Testis	gene_overlap	HMMR_LS010	HMMR	protein coding gene	no	ENST00000520345.5;ENST00000522094.5;ENST00000353866.7;ENST00000393915.8;ENST00000432118.6;ENST00000358715.3	12.71	2.44	1.35	0.783	7501	0.359	252	0.479(8328)	non tumor-specific	yes
chr5:163471271|163471363:+	0.98708	Testis	gene_overlap	HMMR_LS011	HMMR	protein coding gene	no	ENST00000520345.5;ENST00000522094.5;ENST00000353866.7;ENST00000393915.8;ENST00000432118.6;ENST00000358715.3	14.1	2.56	1.35	0.791	7577	0.37	260	0.469(8159)	non tumor-specific	yes
chr5:163471463|163473179:+	0.986725	Testis	gene_overlap	HMMR_LS012	HMMR	protein coding gene	no	ENST00000353866.7;ENST00000393915.8;ENST00000432118.6;ENST00000358715.3	12.64	2.32	1.27	0.79	7573	0.369	259	0.431(7484)	non tumor-specific	yes
chr5:163473253|163473379:+	0.987727	Testis	gene_overlap	HMMR_LS013	HMMR	protein coding gene	no	ENST00000353866.7;ENST00000393915.8;ENST00000432118.6;ENST00000358715.3	12.35	2.02	1.33	0.808	7743	0.389	273	0.474(8240)	non tumor-specific	yes
chr5:163473557|163474057:+	0.988213	Testis	gene_overlap	HMMR_LS014	HMMR	protein coding gene	no	ENST00000353866.7;ENST00000393915.8;ENST00000432118.6;ENST00000358715.3	13.98	2.52	1.42	0.82	7861	0.403	283	0.508(8827)	non tumor-specific	yes
chr5:163474205|163475458:+	0.987601	Testis	gene_overlap	HMMR_LS015	HMMR	protein coding gene	no	ENST00000353866.7;ENST00000393915.8;ENST00000432118.6;ENST00000358715.3	16.98	3.05	1.45	0.824	7892	0.406	285	0.528(9186)	non tumor-specific	yes
chr5:163475672|163478684:+	0.988233	Testis	gene_overlap	HMMR_LS016	HMMR	protein coding gene	no	ENST00000353866.7;ENST00000393915.8;ENST00000432118.6;ENST00000358715.3	18.46	3.14	1.49	0.845	8100	0.437	307	0.548(9527)	non tumor-specific	yes
chr5:163478800|163482642:+	0.98868	Testis	gene_overlap	HMMR_LS017	HMMR	protein coding gene	no	ENST00000353866.7;ENST00000393915.8;ENST00000432118.6;ENST00000358715.3	19.23	3.18	1.44	0.847	8118	0.433	304	0.546(9485)	non tumor-specific	yes
chr5:163482788|163483020:+	0.988568	Testis	gene_overlap	HMMR_LS018	HMMR	protein coding gene	no	ENST00000353866.7;ENST00000393915.8;ENST00000432118.6;ENST00000358715.3	18.12	3.14	1.48	0.856	8198	0.443	311	0.546(9494)	non tumor-specific	yes
chr5:163483172|163483268:+	0.988574	Testis	gene_overlap	HMMR_LS019	HMMR	protein coding gene	no	ENST00000353866.7;ENST00000393915.8;ENST00000432118.6;ENST00000358715.3	17.38	2.85	1.61	0.862	8255	0.444	312	0.592(10296)	non tumor-specific	yes
chr5:163483272|163489251:-	0.976306	Testis	NA	HMMR-AS1_LS001	HMMR-AS1	lncRNA gene	no	ENST00000514724.2	0.47	0	0.74	0	1	0	0	0.001(25)	non tumor-specific	yes
chr5:163483367|163484069:+	0.988282	Testis	gene_overlap	HMMR_LS020	HMMR	protein coding gene	no	ENST00000353866.7;ENST00000393915.8;ENST00000432118.6;ENST00000358715.3	18.17	2.82	1.55	0.861	8247	0.436	306	0.551(9581)	non tumor-specific	yes
chr5:163484245|163490390:+	0.989054	Testis	gene_overlap	HMMR_LS021	HMMR	protein coding gene	no	ENST00000353866.7;ENST00000393915.8;ENST00000432118.6;ENST00000358715.3	20.43	3.26	1.65	0.879	8425	0.466	327	0.617(10718)	non tumor-specific	yes
chr5:163489383|163493443:-	0.977767	Testis	NA	HMMR-AS1_LS003	HMMR-AS1	lncRNA gene	no	ENST00000514724.2	0.37	0	0.8	0	1	0	0	0.001(23)	non tumor-specific	yes
chr5:163490552|163491112:+	0.989195	Testis	gene_overlap	HMMR_LS022	HMMR	protein coding gene	no	ENST00000353866.7;ENST00000393915.8;ENST00000432118.6;ENST00000358715.3	22.35	3.3	1.76	0.874	8373	0.489	343	0.647(11254)	non tumor-specific	yes
chr5:163493549|163493699:-	0.988834	Testis	NA	HMMR-AS1_LS004	HMMR-AS1	lncRNA gene	no	ENST00000514724.2	0	0	0.74	0	1	0	0	0.002(41)	non tumor-specific	yes
chr5:164448639|164449232:-	0.990106	Testis	gene_overlap	LINC02143_LS001	LINC02143	lncRNA gene	no	ENST00000519929.1	1.42	0	0.76	0	4	0	0	0.006(112)	non tumor-specific	yes
chr5:164449413|164464799:-	0.988823	Testis	gene_overlap	LINC02143_LS002	LINC02143	lncRNA gene	no	ENST00000519929.1	1.32	0	0.73	0	4	0	0	0.004(68)	non tumor-specific	yes
chr5:164464862|164467347:-	0.974934	Testis	gene_overlap	LINC02143_LS003	LINC02143	lncRNA gene	no	ENST00000519929.1	0.74	0	0.72	0	3	0	0	0.002(43)	non tumor-specific	yes
chr5:164470468|164486674:+	0.96257	Testis	gene_overlap	AC109466.1_LS008	AC109466.1	lncRNA gene	no	ENST00000522762.1	0.68	0	0.81	0.003	29	0	0	0.007(123)	non tumor-specific	yes
chr5:16473346|16474649:-	0.984095	Testis	gene_overlap	RETREG1_LS001	RETREG1	protein coding gene	no	ENST00000510362.5	0.08	0.05	0.71	0.262	2510	0.423	297	0.024(417)	non tumor-specific	yes
chr5:16483472|16508578:-	0.987042	Muscle	gene_overlap	RETREG1_LS013	RETREG1	protein coding gene	no	ENST00000399793.6;ENST00000506441.1;ENST00000399793.6;ENST00000506441.1	4.8	8.65	2.14	0.683	6545	0.902	633	0.545(9478)	non tumor-specific	yes
chr5:16483472|16565763:-	0.970091	Testis	gene_overlap	RETREG1_LS015	RETREG1	protein coding gene	no	ENST00000306320.9	15.29	13.2	6.94	0.759	7275	0.925	649	0.906(15751)	non tumor-specific	yes
chr5:165222020|165240462:-	0.972192	Testis	gene_overlap	LINC01938_LS001	LINC01938	lncRNA gene	no	ENST00000521341.1	0.01	0.03	0.63	0	1	0.001	1	0.001(25)	non tumor-specific	yes
chr5:165238562|165240462:-	0.984656	Testis	gene_overlap	LINC01938_LS002	LINC01938	lncRNA gene	no	ENST00000523538.1	0.35	0	0.64	0	2	0	0	0.002(41)	non tumor-specific	yes
chr5:165240529|165240672:-	0.990225	Testis	gene_overlap	LINC01938_LS003	LINC01938	lncRNA gene	no	ENST00000523538.1	1.04	0	0.73	0	2	0	0	0.004(78)	non tumor-specific	yes
chr5:165240757|165241629:-	0.987404	Testis	gene_overlap	LINC01938_LS004	LINC01938	lncRNA gene	no	ENST00000521341.1	0.04	0.07	0.73	0	1	0.001	1	0.002(42)	non tumor-specific	yes
chr5:16565793|16571996:-	0.975084	Testis	gene_overlap	RETREG1_LS016	RETREG1	protein coding gene	no	ENST00000306320.9	13.43	11.49	6.24	0.745	7134	0.919	645	0.902(15684)	non tumor-specific	yes
chr5:16572102|16616652:-	0.973764	Testis	gene_overlap	RETREG1_LS017	RETREG1	protein coding gene	no	ENST00000306320.9	2.92	2.35	5.81	0.712	6820	0.887	623	0.886(15403)	non tumor-specific	yes
chr5:16616498|16616652:-	0.997942	Testis	gene_overlap	RETREG1_LS018	RETREG1	protein coding gene	no	ENST00000509048.1	0.3	0.14	0.98	0.516	4943	0.604	424	0.423(7347)	non tumor-specific	yes
chr5:166908011|166925963:-	0.980328	Testis	gene_overlap	LINC01947_LS002	LINC01947	lncRNA gene	no	ENST00000523742.1	3.1	0.01	0.64	0.005	46	0.001	1	0.004(74)	non tumor-specific	yes
chr5:168229860|168230886:-	0.974514	Kidney	gene_overlap	CTB-178M22.2_LS001	CTB-178M22.2	lncRNA gene	no	ENST00000519795.1	1.83	1	1.76	0.465	4457	0.531	373	0.51(8861)	non tumor-specific	yes
chr5:168231056|168232304:-	0.959595	Kidney	gene_overlap	CTB-178M22.2_LS002	CTB-178M22.2	lncRNA gene	no	ENST00000519795.1	0.98	0.88	0.9	0.404	3875	0.473	332	0.223(3869)	non tumor-specific	yes
chr5:168397800|168399488:+	0.950551	Kidney	gene_overlap	WWC1_LS005	WWC1	protein coding gene	no	ENST00000265293.8;ENST00000521089.5;ENST00000523043.5;ENST00000393895.7	22.64	24.58	15.89	0.878	8408	0.934	656	0.714(12417)	non tumor-specific	yes
chr5:168399567|168406198:+	0.951291	Kidney	gene_overlap	WWC1_LS006	WWC1	protein coding gene	no	ENST00000265293.8;ENST00000521089.5;ENST00000393895.7	30.11	36.43	14.24	0.873	8363	0.933	655	0.695(12085)	non tumor-specific	yes
chr5:168406327|168408507:+	0.95103	Kidney	gene_overlap	WWC1_LS008	WWC1	protein coding gene	no	ENST00000265293.8;ENST00000521089.5;ENST00000393895.7;ENST00000519659.5;ENST00000517425.5;ENST00000524228.5	22.96	29.86	15.86	0.919	8806	0.96	674	0.708(12301)	non tumor-specific	yes
chr5:168408653|168409922:+	0.951951	Kidney	gene_overlap	WWC1_LS010	WWC1	protein coding gene	no	ENST00000265293.8;ENST00000521089.5;ENST00000393895.7;ENST00000519659.5;ENST00000517425.5;ENST00000524228.5	22.7	29.29	14.85	0.921	8827	0.962	675	0.703(12224)	non tumor-specific	yes
chr5:168409995|168414348:+	0.95549	Kidney	gene_overlap	WWC1_LS012	WWC1	protein coding gene	no	ENST00000265293.8;ENST00000521089.5;ENST00000393895.7;ENST00000524228.5;ENST00000517646.1	34.25	43.02	12.96	0.892	8543	0.943	662	0.695(12088)	non tumor-specific	yes
chr5:168414590|168422008:+	0.956648	Kidney	gene_overlap	WWC1_LS016	WWC1	protein coding gene	no	ENST00000265293.8;ENST00000521089.5;ENST00000393895.7;ENST00000517425.5;ENST00000524228.5;ENST00000518334.1	33.16	39.16	13.73	0.925	8861	0.96	674	0.696(12095)	non tumor-specific	yes
chr5:168422097|168423533:+	0.953528	Kidney	gene_overlap	WWC1_LS017	WWC1	protein coding gene	no	ENST00000265293.8;ENST00000521089.5;ENST00000393895.7;ENST00000524228.5;ENST00000518334.1	34.92	40.19	14.18	0.926	8871	0.956	671	0.7(12163)	non tumor-specific	yes
chr5:168424068|168428033:+	0.957932	Kidney	gene_overlap	WWC1_LS018	WWC1	protein coding gene	no	ENST00000265293.8;ENST00000521089.5;ENST00000393895.7;ENST00000524228.5	41.44	46.98	15.11	0.894	8562	0.943	662	0.708(12304)	non tumor-specific	yes
chr5:168428141|168428707:+	0.958897	Kidney	gene_overlap	WWC1_LS019	WWC1	protein coding gene	no	ENST00000265293.8;ENST00000521089.5;ENST00000393895.7;ENST00000524228.5	42.91	47.56	17.24	0.894	8568	0.946	664	0.727(12634)	non tumor-specific	yes
chr5:168428787|168430137:+	0.961696	Kidney	gene_overlap	WWC1_LS020	WWC1	protein coding gene	no	ENST00000265293.8;ENST00000521089.5;ENST00000393895.7;ENST00000524228.5;ENST00000524093.5	29.51	30.1	17.68	0.9	8623	0.95	667	0.733(12748)	non tumor-specific	yes
chr5:168430223|168431252:+	0.965866	Kidney	gene_overlap	WWC1_LS021	WWC1	protein coding gene	no	ENST00000265293.8;ENST00000521089.5;ENST00000393895.7;ENST00000524228.5;ENST00000524093.5;ENST00000524038.5	34.11	38.22	22.02	0.922	8831	0.964	677	0.758(13167)	non tumor-specific	yes
chr5:168431444|168441682:+	0.968414	Kidney	gene_overlap	WWC1_LS022	WWC1	protein coding gene	no	ENST00000265293.8;ENST00000521089.5;ENST00000393895.7;ENST00000524228.5;ENST00000524038.5;ENST00000522140.1	36.27	38.31	18.77	0.924	8849	0.962	675	0.738(12827)	non tumor-specific	yes
chr5:168441834|168444494:+	0.958632	Kidney	gene_overlap	WWC1_LS024	WWC1	protein coding gene	no	ENST00000265293.8;ENST00000521089.5;ENST00000393895.7;ENST00000524228.5;ENST00000524038.5	29.67	26.68	14.46	0.921	8825	0.954	670	0.703(12212)	non tumor-specific	yes
chr5:168444585|168453968:+	0.96185	Kidney	gene_overlap	WWC1_LS029	WWC1	protein coding gene	no	ENST00000265293.8;ENST00000521089.5;ENST00000393895.7;ENST00000524228.5;ENST00000524093.5;ENST00000524038.5;ENST00000522140.1;ENST00000265293.8;ENST00000521089.5;ENST00000393895.7;ENST00000524228.5;ENST00000524093.5;ENST00000524038.5;ENST00000522140.1	29.87	30.12	18.35	0.925	8863	0.957	672	0.744(12928)	non tumor-specific	yes
chr5:168454100|168455356:+	0.96096	Kidney	gene_overlap	WWC1_LS030	WWC1	protein coding gene	no	ENST00000265293.8;ENST00000521089.5;ENST00000393895.7;ENST00000524228.5;ENST00000524038.5;ENST00000522140.1	31.6	29.52	16.09	0.925	8859	0.96	674	0.726(12625)	non tumor-specific	yes
chr5:168455520|168460650:+	0.966423	Kidney	gene_overlap	WWC1_LS031	WWC1	protein coding gene	no	ENST00000265293.8;ENST00000521089.5;ENST00000393895.7;ENST00000524228.5;ENST00000524038.5;ENST00000522140.1	52.77	49.18	25.96	0.927	8881	0.96	674	0.795(13824)	non tumor-specific	yes
chr5:168460742|168464711:+	0.959883	Kidney	gene_overlap	WWC1_LS032	WWC1	protein coding gene	no	ENST00000521089.5;ENST00000393895.7;ENST00000524038.5	24.94	23.05	15.26	0.92	8819	0.956	671	0.72(12517)	non tumor-specific	yes
chr5:168460742|168464729:+	0.969613	Kidney	gene_overlap	WWC1_LS033	WWC1	protein coding gene	no	ENST00000265293.8;ENST00000524228.5;ENST00000522140.1	37.08	37.22	15.53	0.909	8707	0.946	664	0.72(12509)	non tumor-specific	yes
chr5:168464962|168467840:+	0.968582	Kidney	gene_overlap	WWC1_LS035	WWC1	protein coding gene	no	ENST00000265293.8;ENST00000521089.5;ENST00000522140.1	51.66	48.06	21.33	0.904	8663	0.949	666	0.764(13273)	non tumor-specific	yes
chr5:168464962|168467843:+	0.967384	Kidney	gene_overlap	WWC1_LS036	WWC1	protein coding gene	no	ENST00000393895.7;ENST00000524228.5;ENST00000524038.5;ENST00000521391.1	19.25	17.61	18.2	0.923	8847	0.954	670	0.74(12861)	non tumor-specific	yes
chr5:168467964|168468951:+	0.974101	Kidney	gene_overlap	WWC1_LS037	WWC1	protein coding gene	no	ENST00000265293.8;ENST00000521089.5;ENST00000393895.7;ENST00000524228.5;ENST00000524038.5;ENST00000518204.1	55.57	51.15	31.17	0.961	9212	0.97	681	0.819(14234)	non tumor-specific	yes
chr5:168708647|168710055:+	0.955967	Testis	gene_overlap	AC011365.1_LS002	AC011365.1	lncRNA gene	no	ENST00000522615.1;ENST00000521870.1	0.28	0.06	0.92	0.015	144	0.054	38	0.144(2503)	non tumor-specific	yes
chr5:168712380|168712680:+	0.98395	Testis	gene_overlap	AC011365.1_LS004	AC011365.1	lncRNA gene	no	ENST00000522615.1	1.17	0.12	1.14	0.01	94	0.051	36	0.245(4256)	non tumor-specific	yes
chr5:168718185|168719939:+	0.95833	Testis	gene_overlap	AC011365.1_LS006	AC011365.1	lncRNA gene	no	ENST00000522615.1	1.61	0.36	0.95	0.011	106	0.057	40	0.165(2868)	non tumor-specific	yes
chr5:169013384|169017832:+	0.984693	Testis	gene_overlap	AC011389.1_LS001	AC011389.1	lncRNA gene	no	ENST00000504527.5;ENST00000513790.5;ENST00000508600.1	18.14	0	0.8	0	3	0	0	0.001(26)	non tumor-specific	yes
chr5:169013384|169018393:+	0.99024	Testis	gene_overlap	AC011389.1_LS002	AC011389.1	lncRNA gene	no	ENST00000512417.5;ENST00000507092.5	0.76	0	0.69	0.002	16	0	0	0.003(53)	non tumor-specific	yes
chr5:169013384|169026311:+	0.965236	Testis	gene_overlap	AC011389.1_LS004	AC011389.1	lncRNA gene	no	ENST00000509170.1	0.94	0	0.68	0.001	6	0	0	0.002(32)	non tumor-specific	yes
chr5:169017941|169018393:+	0.994363	Testis	gene_overlap	AC011389.1_LS005	AC011389.1	lncRNA gene	no	ENST00000504527.5;ENST00000513790.5;ENST00000508600.1	0.01	0	0.75	0	2	0	0	0.003(47)	non tumor-specific	yes
chr5:169018641|169022133:+	0.985893	Testis	gene_overlap	AC011389.1_LS006	AC011389.1	lncRNA gene	no	ENST00000512417.5;ENST00000508600.1	1.04	0	0.72	0.001	11	0	0	0.004(75)	non tumor-specific	yes
chr5:169022228|169026311:+	0.973454	Testis	gene_overlap	AC011389.1_LS009	AC011389.1	lncRNA gene	no	ENST00000512417.5	0.93	0	0.65	0.001	11	0	0	0.003(45)	non tumor-specific	yes
chr5:169023740|169023831:+	0.980497	Testis	gene_overlap	AC011389.1_LS011	AC011389.1	lncRNA gene	no	ENST00000508547.5;ENST00000507304.1	0.38	0	0.69	0	3	0	0	0.003(50)	non tumor-specific	yes
chr5:169026397|169030386:+	0.995779	Testis	gene_overlap	AC011389.1_LS012	AC011389.1	lncRNA gene	no	ENST00000509170.1	1.98	0	0.72	0.001	7	0	0	0.005(95)	non tumor-specific	yes
chr5:169030456|169036131:+	0.995766	Testis	gene_overlap	AC011389.1_LS013	AC011389.1	lncRNA gene	no	ENST00000509170.1;ENST00000508470.1	2.19	0	0.67	0.001	7	0	0	0.005(81)	non tumor-specific	yes
chr5:169036365|169037681:+	0.97357	Testis	gene_overlap	AC011389.1_LS014	AC011389.1	lncRNA gene	no	ENST00000508470.1	0.26	0	0.79	0	3	0	0	0.001(20)	non tumor-specific	yes
chr5:169583889|169588394:+	0.977356	Testis	gene_overlap	SPDL1_LS008	SPDL1	protein coding gene	no	ENST00000265295.8;ENST00000507232.5;ENST00000629457.2;ENST00000510751.5;ENST00000512028.5;ENST00000265295.8;ENST00000507232.5;ENST00000629457.2;ENST00000510751.5;ENST00000512028.5	4.06	1.56	2.02	0.898	8608	0.856	601	0.817(14205)	non tumor-specific	yes
chr5:169584166|169588394:+	0.990149	Testis	gene_overlap	SPDL1_LS009	SPDL1	protein coding gene	no	ENST00000513941.5;ENST00000513795.1	0.19	0.19	0.84	0.537	5148	0.456	320	0.248(4315)	non tumor-specific	yes
chr5:169588575|169591048:+	0.988734	Testis	gene_overlap	SPDL1_LS014	SPDL1	protein coding gene	no	ENST00000265295.8;ENST00000506574.5;ENST00000515224.5;ENST00000510751.5;ENST00000508247.5;ENST00000513941.5;ENST00000513795.1	7.69	2.89	3.96	0.933	8936	0.899	631	0.93(16169)	non tumor-specific	yes
chr5:169591224|169593354:+	0.988332	Testis	gene_overlap	SPDL1_LS016	SPDL1	protein coding gene	no	ENST00000265295.8;ENST00000507232.5;ENST00000510751.5;ENST00000508247.5;ENST00000513941.5;ENST00000512028.5;ENST00000513795.1;ENST00000503871.1;ENST00000505977.1	11.46	4.25	7.17	0.952	9121	0.926	650	0.961(16708)	non tumor-specific	yes
chr5:169593548|169594145:+	0.988949	Testis	gene_overlap	SPDL1_LS017	SPDL1	protein coding gene	no	ENST00000265295.8;ENST00000507232.5;ENST00000510751.5;ENST00000513941.5;ENST00000505977.1	14.13	4.46	6.56	0.954	9145	0.936	657	0.958(16656)	non tumor-specific	yes
chr5:169594294|169594394:+	0.988841	Testis	gene_overlap	SPDL1_LS018	SPDL1	protein coding gene	no	ENST00000265295.8;ENST00000507232.5;ENST00000510751.5;ENST00000513941.5;ENST00000505977.1	19.41	5.38	6.13	0.958	9178	0.936	657	0.957(16626)	non tumor-specific	yes
chr5:169594492|169594571:+	0.990502	Testis	gene_overlap	SPDL1_LS019	SPDL1	protein coding gene	no	ENST00000265295.8;ENST00000507232.5;ENST00000510751.5;ENST00000505977.1	20.56	5.7	6.6	0.963	9230	0.932	654	0.958(16647)	non tumor-specific	yes
chr5:169594681|169596561:+	0.990598	Testis	gene_overlap	SPDL1_LS021	SPDL1	protein coding gene	no	ENST00000265295.8;ENST00000507232.5	21.07	5.88	6.2	0.966	9258	0.93	653	0.958(16647)	non tumor-specific	yes
chr5:169596701|169598476:+	0.989933	Testis	gene_overlap	SPDL1_LS024	SPDL1	protein coding gene	no	ENST00000265295.8;ENST00000507232.5;ENST00000505977.1	19.91	5.55	5.1	0.967	9262	0.936	657	0.95(16508)	non tumor-specific	yes
chr5:169598579|169598972:+	0.991209	Testis	gene_overlap	SPDL1_LS025	SPDL1	protein coding gene	no	ENST00000265295.8;ENST00000507232.5;ENST00000505977.1	20.48	5.72	7.03	0.975	9340	0.949	666	0.964(16752)	non tumor-specific	yes
chr5:169599159|169601280:+	0.992413	Testis	gene_overlap	SPDL1_LS026	SPDL1	protein coding gene	no	ENST00000265295.8;ENST00000507232.5	23.41	6.53	6.87	0.979	9383	0.954	670	0.963(16745)	non tumor-specific	yes
chr5:169601625|169604060:+	0.991605	Testis	gene_overlap	SPDL1_LS027	SPDL1	protein coding gene	no	ENST00000265295.8	23.83	6.29	7.42	0.982	9413	0.957	672	0.966(16797)	non tumor-specific	yes
chr5:169637369|169654403:+	0.973389	Blood	gene_overlap	DOCK2_LS001	DOCK2	protein coding gene	no	ENST00000256935.12;ENST00000648741.1;ENST00000520908.6;ENST00000522138.1;ENST00000524185.5	4.54	1.76	1.72	0.448	4288	0.543	381	0.648(11255)	non tumor-specific	yes
chr5:169654486|169669288:+	0.974092	Blood	gene_overlap	DOCK2_LS002	DOCK2	protein coding gene	no	ENST00000256935.12;ENST00000520908.6;ENST00000522138.1;ENST00000524185.5	6.1	2.75	1.99	0.469	4496	0.575	404	0.684(11886)	non tumor-specific	yes
chr5:169669328|169670542:+	0.975029	Blood	gene_overlap	DOCK2_LS003	DOCK2	protein coding gene	no	ENST00000256935.12;ENST00000520908.6;ENST00000522138.1;ENST00000524185.5	8.5	3.12	1.92	0.469	4498	0.574	403	0.662(11513)	non tumor-specific	yes
chr5:169670597|169671078:+	0.977421	Blood	gene_overlap	DOCK2_LS004	DOCK2	protein coding gene	no	ENST00000256935.12;ENST00000520908.6;ENST00000522138.1;ENST00000524185.5	9.55	3.29	2.29	0.479	4591	0.59	414	0.735(12768)	non tumor-specific	yes
chr5:169671174|169674297:+	0.977756	Blood	gene_overlap	DOCK2_LS005	DOCK2	protein coding gene	no	ENST00000256935.12;ENST00000520908.6;ENST00000522138.1;ENST00000524185.5	12.62	3.95	2.77	0.484	4637	0.6	421	0.782(13591)	non tumor-specific	yes
chr5:169674445|169681744:+	0.978342	Blood	gene_overlap	DOCK2_LS007	DOCK2	protein coding gene	no	ENST00000256935.12;ENST00000520908.6;ENST00000524185.5	11.2	4.29	3.06	0.486	4654	0.597	419	0.803(13957)	non tumor-specific	yes
chr5:169681879|169684196:+	0.98056	Blood	gene_overlap	DOCK2_LS008	DOCK2	protein coding gene	no	ENST00000256935.12;ENST00000520908.6;ENST00000524185.5	11.5	4.45	2.94	0.486	4656	0.594	417	0.796(13829)	non tumor-specific	yes
chr5:169684350|169689252:+	0.980294	Blood	gene_overlap	DOCK2_LS009	DOCK2	protein coding gene	no	ENST00000256935.12;ENST00000520908.6;ENST00000524185.5	11.89	3.82	2.67	0.48	4595	0.578	406	0.778(13523)	non tumor-specific	yes
chr5:169689333|169695803:+	0.979355	Blood	gene_overlap	DOCK2_LS010	DOCK2	protein coding gene	no	ENST00000256935.12;ENST00000520908.6;ENST00000524185.5	10.81	3.39	2.42	0.469	4497	0.563	395	0.756(13148)	non tumor-specific	yes
chr5:169695938|169698374:+	0.981181	Blood	gene_overlap	DOCK2_LS013	DOCK2	protein coding gene	no	ENST00000256935.12;ENST00000520908.6;ENST00000524185.5;ENST00000523684.5;ENST00000519734.5;ENST00000519223.1	11.47	3.48	2.9	0.633	6069	0.715	502	0.801(13927)	non tumor-specific	yes
chr5:169698449|169699382:+	0.982033	Blood	gene_overlap	DOCK2_LS014	DOCK2	protein coding gene	no	ENST00000256935.12;ENST00000520908.6;ENST00000524185.5;ENST00000523684.5;ENST00000519734.5;ENST00000519223.1	12.35	3.87	3.2	0.64	6136	0.719	505	0.823(14305)	non tumor-specific	yes
chr5:169699458|169700014:+	0.982566	Blood	gene_overlap	DOCK2_LS015	DOCK2	protein coding gene	no	ENST00000256935.12;ENST00000520908.6;ENST00000524185.5;ENST00000523684.5;ENST00000519734.5;ENST00000519223.1	12.34	3.99	2.77	0.64	6136	0.728	511	0.789(13710)	non tumor-specific	yes
chr5:169700139|169702303:+	0.982748	Blood	gene_overlap	DOCK2_LS016	DOCK2	protein coding gene	no	ENST00000256935.12;ENST00000520908.6;ENST00000524185.5;ENST00000523684.5;ENST00000519223.1	12.13	3.44	2.56	0.637	6107	0.722	507	0.772(13414)	non tumor-specific	yes
chr5:169702427|169708169:+	0.981596	Blood	gene_overlap	DOCK2_LS018	DOCK2	protein coding gene	no	ENST00000256935.12;ENST00000520908.6;ENST00000524185.5	13.64	3.89	2.59	0.529	5065	0.631	443	0.77(13387)	non tumor-specific	yes
chr5:169708267|169711935:+	0.983655	Blood	gene_overlap	DOCK2_LS021	DOCK2	protein coding gene	no	ENST00000256935.12;ENST00000520908.6;ENST00000524185.5;ENST00000523351.6	13.67	4.12	2.86	0.529	5064	0.621	436	0.793(13782)	non tumor-specific	yes
chr5:169712007|169712120:+	0.983796	Blood	gene_overlap	DOCK2_LS022	DOCK2	protein coding gene	no	ENST00000256935.12;ENST00000520908.6;ENST00000524185.5;ENST00000540750.5	14.38	4.13	2.76	0.533	5108	0.631	443	0.793(13792)	non tumor-specific	yes
chr5:169712223|169714028:+	0.984737	Blood	gene_overlap	DOCK2_LS024	DOCK2	protein coding gene	no	ENST00000256935.12;ENST00000520908.6;ENST00000524185.5;ENST00000540750.5	13.52	4.2	2.8	0.545	5221	0.641	450	0.791(13748)	non tumor-specific	yes
chr5:169714211|169714360:+	0.985542	Blood	gene_overlap	DOCK2_LS025	DOCK2	protein coding gene	no	ENST00000256935.12;ENST00000520908.6;ENST00000524185.5;ENST00000540750.5;ENST00000523351.6	13.81	4.37	2.99	0.552	5290	0.648	455	0.815(14171)	non tumor-specific	yes
chr5:169714457|169716213:+	0.986068	Blood	gene_overlap	DOCK2_LS026	DOCK2	protein coding gene	no	ENST00000256935.12;ENST00000520908.6;ENST00000524185.5;ENST00000523351.6	14.37	4.34	3.07	0.557	5341	0.664	466	0.815(14170)	non tumor-specific	yes
chr5:169716302|169717384:+	0.985815	Blood	gene_overlap	DOCK2_LS027	DOCK2	protein coding gene	no	ENST00000256935.12;ENST00000520908.6;ENST00000524185.5;ENST00000523351.6	17.49	4.66	3.45	0.562	5388	0.667	468	0.838(14571)	non tumor-specific	yes
chr5:169717484|169718657:+	0.986145	Blood	gene_overlap	DOCK2_LS028	DOCK2	protein coding gene	no	ENST00000256935.12;ENST00000520908.6;ENST00000524185.5;ENST00000523351.6	18.43	5.36	3.53	0.568	5439	0.672	472	0.844(14662)	non tumor-specific	yes
chr5:169718791|169747396:+	0.986738	Blood	gene_overlap	DOCK2_LS029	DOCK2	protein coding gene	no	ENST00000256935.12;ENST00000520908.6;ENST00000524185.5;ENST00000523351.6;ENST00000520836.5	16.24	4.78	3.88	0.597	5723	0.702	493	0.852(14808)	non tumor-specific	yes
chr5:169747504|169759705:+	0.987752	Blood	gene_overlap	DOCK2_LS030	DOCK2	protein coding gene	no	ENST00000256935.12;ENST00000520908.6;ENST00000524185.5;ENST00000540750.5;ENST00000523351.6;ENST00000520836.5;ENST00000520181.5	15.01	4.06	3.6	0.618	5921	0.704	494	0.84(14594)	non tumor-specific	yes
chr5:169759775|169761519:+	0.988123	Blood	gene_overlap	DOCK2_LS031	DOCK2	protein coding gene	no	ENST00000256935.12;ENST00000520908.6;ENST00000524185.5;ENST00000540750.5;ENST00000523351.6;ENST00000520836.5;ENST00000520181.5;ENST00000519628.1	15.06	4.37	4	0.695	6663	0.765	537	0.86(14945)	non tumor-specific	yes
chr5:169761625|169803058:+	0.988389	Blood	gene_overlap	DOCK2_LS032	DOCK2	protein coding gene	no	ENST00000256935.12;ENST00000520908.6;ENST00000524185.5;ENST00000540750.5;ENST00000523351.6;ENST00000520836.5;ENST00000520181.5;ENST00000519628.1;ENST00000648250.1	14.71	4.32	3.84	0.736	7056	0.799	561	0.858(14906)	non tumor-specific	yes
chr5:169803206|169840757:+	0.988211	Blood	gene_overlap	DOCK2_LS033	DOCK2	protein coding gene	no	ENST00000256935.12;ENST00000520908.6;ENST00000524185.5;ENST00000540750.5;ENST00000523351.6;ENST00000520836.5;ENST00000520181.5;ENST00000519628.1;ENST00000648250.1	14.43	4.62	3.47	0.74	7089	0.796	559	0.842(14644)	non tumor-specific	yes
chr5:169840852|169934652:+	0.96366	Blood	gene_overlap	DOCK2_LS036	DOCK2	protein coding gene	no	ENST00000519628.1	0.85	0.31	1	0.371	3551	0.365	256	0.241(4184)	non tumor-specific	yes
chr5:169840852|169983068:+	0.980935	Blood	gene_overlap	DOCK2_LS037	DOCK2	protein coding gene	no	ENST00000256935.12;ENST00000520908.6;ENST00000524185.5;ENST00000523351.6	13.86	4.79	3.7	0.706	6763	0.774	543	0.839(14587)	non tumor-specific	yes
chr5:169983166|169985828:+	0.982332	Blood	gene_overlap	DOCK2_LS038	DOCK2	protein coding gene	no	ENST00000256935.12;ENST00000520908.6;ENST00000524185.5;ENST00000523351.6;ENST00000522994.1	14.44	5.16	4.04	0.705	6759	0.775	544	0.86(14955)	non tumor-specific	yes
chr5:169985922|169996086:+	0.98228	Blood	gene_overlap	DOCK2_LS039	DOCK2	protein coding gene	no	ENST00000256935.12;ENST00000520908.6;ENST00000524185.5;ENST00000523351.6;ENST00000522994.1	14.72	5.23	3.95	0.717	6867	0.781	548	0.85(14781)	non tumor-specific	yes
chr5:169996164|170008497:+	0.981289	Blood	gene_overlap	DOCK2_LS042	DOCK2	protein coding gene	no	ENST00000256935.12;ENST00000520908.6;ENST00000523351.6	13.42	5.03	3.7	0.72	6898	0.779	547	0.848(14745)	non tumor-specific	yes
chr5:170008597|170008688:+	0.981053	Blood	gene_overlap	DOCK2_LS044	DOCK2	protein coding gene	no	ENST00000256935.12;ENST00000520908.6;ENST00000524185.5;ENST00000523351.6	12.27	4.95	3.8	0.731	7005	0.793	557	0.858(14910)	non tumor-specific	yes
chr5:170008746|170018960:+	0.981875	Blood	gene_overlap	DOCK2_LS046	DOCK2	protein coding gene	no	ENST00000256935.12;ENST00000520908.6;ENST00000524185.5;ENST00000523351.6	11.62	4.88	4.08	0.736	7056	0.799	561	0.862(14989)	non tumor-specific	yes
chr5:170019108|170027863:+	0.979871	Blood	gene_overlap	DOCK2_LS047	DOCK2	protein coding gene	no	ENST00000256935.12;ENST00000520908.6;ENST00000524185.5;ENST00000523351.6;ENST00000433448.2	11.87	5	4.31	0.751	7191	0.812	570	0.872(15158)	non tumor-specific	yes
chr5:170027948|170034399:+	0.981123	Blood	gene_overlap	DOCK2_LS048	DOCK2	protein coding gene	no	ENST00000256935.12;ENST00000520908.6;ENST00000524185.5;ENST00000523351.6;ENST00000433448.2	12.85	5.56	3.99	0.77	7379	0.83	583	0.861(14972)	non tumor-specific	yes
chr5:170034555|170036515:+	0.980882	Blood	gene_overlap	DOCK2_LS049	DOCK2	protein coding gene	no	ENST00000256935.12;ENST00000520908.6;ENST00000524185.5;ENST00000523351.6	14.64	6.19	4.55	0.768	7354	0.828	581	0.876(15218)	non tumor-specific	yes
chr5:170036555|170041055:+	0.981967	Blood	gene_overlap	DOCK2_LS050	DOCK2	protein coding gene	no	ENST00000256935.12;ENST00000520908.6;ENST00000524185.5;ENST00000523351.6	17.83	6.59	4.19	0.767	7347	0.826	580	0.865(15037)	non tumor-specific	yes
chr5:170041145|170042013:+	0.983635	Blood	gene_overlap	DOCK2_LS051	DOCK2	protein coding gene	no	ENST00000256935.12;ENST00000520908.6;ENST00000524185.5;ENST00000523351.6;ENST00000518056.1	18.23	7.34	4.63	0.875	8380	0.939	659	0.884(15361)	non tumor-specific	yes
chr5:170042132|170045816:+	0.983148	Blood	gene_overlap	DOCK2_LS052	DOCK2	protein coding gene	no	ENST00000256935.12;ENST00000520908.6;ENST00000524185.5;ENST00000523351.6	20.76	7.72	4.28	0.786	7533	0.848	595	0.872(15158)	non tumor-specific	yes
chr5:170045905|170047510:+	0.983191	Blood	gene_overlap	DOCK2_LS053	DOCK2	protein coding gene	no	ENST00000256935.12;ENST00000520908.6;ENST00000524185.5;ENST00000523351.6	21.99	7.94	4.31	0.797	7636	0.855	600	0.875(15208)	non tumor-specific	yes
chr5:170047614|170050256:+	0.982547	Blood	gene_overlap	DOCK2_LS054	DOCK2	protein coding gene	no	ENST00000256935.12;ENST00000520908.6;ENST00000524185.5;ENST00000523351.6	22.95	9.02	5.42	0.81	7762	0.883	620	0.902(15683)	non tumor-specific	yes
chr5:170050397|170055305:+	0.981511	Blood	gene_overlap	DOCK2_LS055	DOCK2	protein coding gene	no	ENST00000256935.12;ENST00000520908.6;ENST00000524185.5;ENST00000523351.6	23.17	9.32	5.48	0.816	7814	0.883	620	0.901(15663)	non tumor-specific	yes
chr5:170055386|170056684:+	0.981693	Blood	gene_overlap	DOCK2_LS056	DOCK2	protein coding gene	no	ENST00000256935.12;ENST00000520908.6;ENST00000524185.5;ENST00000523351.6	22.39	9.26	4.65	0.823	7882	0.89	625	0.886(15398)	non tumor-specific	yes
chr5:170056768|170057580:+	0.980683	Blood	gene_overlap	DOCK2_LS059	DOCK2	protein coding gene	no	ENST00000256935.12;ENST00000520908.6;ENST00000524185.5;ENST00000523351.6;ENST00000256935.12;ENST00000520908.6;ENST00000524185.5;ENST00000523351.6	22.47	9.8	3.36	0.829	7946	0.895	628	0.819(14238)	non tumor-specific	yes
chr5:170057666|170067510:+	0.978971	Blood	gene_overlap	DOCK2_LS060	DOCK2	protein coding gene	no	ENST00000256935.12;ENST00000520908.6;ENST00000524185.5;ENST00000523351.6;ENST00000520450.5	26.16	9.9	6.14	0.888	8506	0.939	659	0.922(16027)	non tumor-specific	yes
chr5:170067686|170069137:+	0.979501	Spleen	gene_overlap	DOCK2_LS061	DOCK2	protein coding gene	no	ENST00000256935.12;ENST00000520908.6;ENST00000524185.5;ENST00000523351.6;ENST00000520450.5	28.69	10.62	5.68	0.889	8519	0.927	651	0.918(15954)	non tumor-specific	yes
chr5:170069220|170075947:+	0.980542	Spleen	gene_overlap	DOCK2_LS062	DOCK2	protein coding gene	no	ENST00000256935.12;ENST00000520908.6;ENST00000524185.5;ENST00000523351.6;ENST00000520450.5	28	9.93	5.96	0.913	8749	0.949	666	0.919(15973)	non tumor-specific	yes
chr5:170076084|170077710:+	0.980718	Spleen	gene_overlap	DOCK2_LS063	DOCK2	protein coding gene	no	ENST00000256935.12;ENST00000520908.6;ENST00000524185.5;ENST00000523351.6;ENST00000520450.5;ENST00000519868.1	28.86	10.5	7.33	0.93	8913	0.962	675	0.936(16277)	non tumor-specific	yes
chr5:170077837|170078975:+	0.982521	Spleen	gene_overlap	DOCK2_LS064	DOCK2	protein coding gene	no	ENST00000256935.12;ENST00000520908.6;ENST00000524185.5;ENST00000523351.6;ENST00000520450.5;ENST00000519868.1	35.14	14.14	8.29	0.937	8981	0.97	681	0.948(16479)	non tumor-specific	yes
chr5:170079146|170080163:+	0.983405	Spleen	gene_overlap	DOCK2_LS065	DOCK2	protein coding gene	no	ENST00000256935.12;ENST00000520908.6;ENST00000524185.5;ENST00000523351.6;ENST00000520450.5	37.64	14.83	8.84	0.94	9009	0.969	680	0.949(16497)	non tumor-specific	yes
chr5:170080283|170081842:+	0.985237	Spleen	gene_overlap	DOCK2_LS066	DOCK2	protein coding gene	no	ENST00000256935.12;ENST00000520908.6;ENST00000524185.5;ENST00000523351.6;ENST00000520450.5	38.07	14.72	7.64	0.94	9006	0.969	680	0.941(16351)	non tumor-specific	yes
chr5:170081984|170082796:+	0.987809	Spleen	gene_overlap	DOCK2_LS067	DOCK2	protein coding gene	no	ENST00000256935.12;ENST00000520908.6;ENST00000524185.5;ENST00000523351.6;ENST00000520450.5;ENST00000519868.1	36.46	13.73	10.34	0.935	8958	0.962	675	0.96(16681)	non tumor-specific	yes
chr5:170106531|170108049:+	0.996063	Kidney	gene_overlap	FOXI1_LS003	FOXI1	protein coding gene	no	ENST00000306268.7;ENST00000306268.7	26.75	8.18	2.8	0.156	1498	0.453	318	0.113(1956)	non tumor-specific	yes
chr5:170192263|170193916:-	0.999696	Kidney	gene_overlap	LINC01187_LS001	LINC01187	lncRNA gene	no	ENST00000506431.2	56.08	4.94	0.84	0.016	149	0.211	148	0.123(2142)	non tumor-specific	yes
chr5:170194006|170196484:-	0.999837	Kidney	gene_overlap	LINC01187_LS002	LINC01187	lncRNA gene	no	ENST00000506431.2	69.39	5.56	0.83	0.016	152	0.212	149	0.086(1496)	non tumor-specific	yes
chr5:170196631|170197752:-	0.993777	Kidney	gene_overlap	LINC01187_LS003	LINC01187	lncRNA gene	no	ENST00000506431.2;ENST00000520275.1	24.04	2.15	0.76	0.015	147	0.204	143	0.031(546)	non tumor-specific	yes
chr5:170233007|170234115:+	0.999999	Testis	gene_overlap	C5orf58_LS001	C5orf58	protein coding gene	no	ENST00000524171.5;ENST00000593851.4;ENST00000518395.2	2.34	0.07	0.72	0.073	700	0.03	21	0.08(1392)	non tumor-specific	yes
chr5:170233007|170234977:+	0.995047	Testis	gene_overlap	C5orf58_LS004	C5orf58	protein coding gene	no	ENST00000517575.4;ENST00000517575.4	1.85	0	0.74	0.028	268	0.001	1	0.088(1528)	non tumor-specific	yes
chr5:170234198|170234977:+	0.999999	Testis	gene_overlap	C5orf58_LS005	C5orf58	protein coding gene	no	ENST00000521850.5;ENST00000524171.5;ENST00000593851.4;ENST00000518395.2	5.11	0.23	0.76	0.088	842	0.054	38	0.158(2744)	non tumor-specific	yes
chr5:170235070|170245962:+	0.999992	Testis	gene_overlap	C5orf58_LS006	C5orf58	protein coding gene	no	ENST00000521850.5;ENST00000593851.4;ENST00000421269.4	1.34	0.3	1.35	0.176	1685	0.202	142	0.433(7527)	non tumor-specific	yes
chr5:170235070|170251648:+	0.989929	Testis	gene_overlap	C5orf58_LS007	C5orf58	protein coding gene	no	ENST00000524171.5;ENST00000517575.4	0.55	0.02	0.67	0.016	152	0.003	2	0.022(376)	non tumor-specific	yes
chr5:170237365|170245962:+	0.973577	Testis	gene_overlap	C5orf58_LS008	C5orf58	protein coding gene	no	ENST00000518395.2	0.06	0	0.64	0.037	352	0.011	8	0.002(32)	non tumor-specific	yes
chr5:170248819|170250730:-	0.975402	Spleen	gene_overlap	LCP2_LS001	LCP2	protein coding gene	no	ENST00000046794.9;ENST00000520322.1;ENST00000628092.2;ENST00000521416.5	30.6	14.55	19.02	0.977	9362	0.986	692	0.952(16552)	non tumor-specific	yes
chr5:170250885|170252434:-	0.974128	Spleen	gene_overlap	LCP2_LS002	LCP2	protein coding gene	no	ENST00000046794.9;ENST00000628092.2;ENST00000521416.5	47.59	23.3	15.73	0.97	9290	0.984	691	0.949(16490)	non tumor-specific	yes
chr5:170252511|170253119:-	0.972673	Spleen	gene_overlap	LCP2_LS003	LCP2	protein coding gene	no	ENST00000046794.9;ENST00000628092.2;ENST00000521416.5	47.91	24.17	14.89	0.968	9273	0.984	691	0.949(16499)	non tumor-specific	yes
chr5:170253213|170256526:-	0.969131	Spleen	gene_overlap	LCP2_LS004	LCP2	protein coding gene	no	ENST00000046794.9;ENST00000628092.2;ENST00000521416.5	54.62	28.78	19.73	0.968	9277	0.986	692	0.952(16555)	non tumor-specific	yes
chr5:170256575|170258037:-	0.968654	Spleen	gene_overlap	LCP2_LS005	LCP2	protein coding gene	no	ENST00000046794.9;ENST00000628092.2;ENST00000521416.5;ENST00000523369.1;ENST00000520344.1	57.03	29.62	20.47	0.985	9434	0.996	699	0.953(16558)	non tumor-specific	yes
chr5:170258166|170258866:-	0.968756	Blood	gene_overlap	LCP2_LS006	LCP2	protein coding gene	no	ENST00000046794.9;ENST00000521416.5;ENST00000520344.1	41.7	21.17	13.54	0.956	9156	0.98	688	0.944(16415)	non tumor-specific	yes
chr5:170258878|170261107:-	0.967588	Blood	gene_overlap	LCP2_LS008	LCP2	protein coding gene	no	ENST00000046794.9;ENST00000521416.5;ENST00000520344.1	40.31	20.45	12.8	0.955	9153	0.986	692	0.943(16383)	non tumor-specific	yes
chr5:170261137|170262635:-	0.966977	Blood	gene_overlap	LCP2_LS009	LCP2	protein coding gene	no	ENST00000046794.9;ENST00000628092.2;ENST00000521416.5;ENST00000520344.1	41.56	21.87	14.75	0.956	9158	0.986	692	0.949(16499)	non tumor-specific	yes
chr5:170262742|170262842:-	0.965037	Spleen	gene_overlap	LCP2_LS010	LCP2	protein coding gene	no	ENST00000046794.9;ENST00000628092.2;ENST00000521416.5;ENST00000520344.1	36.51	18.74	12.05	0.951	9113	0.986	692	0.943(16391)	non tumor-specific	yes
chr5:170262861|170262967:-	0.964919	Blood	gene_overlap	LCP2_LS011	LCP2	protein coding gene	no	ENST00000046794.9;ENST00000628092.2;ENST00000521416.5;ENST00000520344.1	35.84	17.71	11.39	0.949	9096	0.984	691	0.941(16355)	non tumor-specific	yes
chr5:170262992|170266808:-	0.967546	Blood	gene_overlap	LCP2_LS012	LCP2	protein coding gene	no	ENST00000046794.9;ENST00000628092.2;ENST00000521416.5	32.23	16.05	10.93	0.946	9066	0.981	689	0.941(16362)	non tumor-specific	yes
chr5:170266891|170267009:-	0.970294	Blood	gene_overlap	LCP2_LS014	LCP2	protein coding gene	no	ENST00000046794.9;ENST00000628092.2;ENST00000521416.5	23.68	13.38	10.23	0.945	9050	0.98	688	0.939(16328)	non tumor-specific	yes
chr5:170267075|170268385:-	0.971624	Blood	gene_overlap	LCP2_LS015	LCP2	protein coding gene	no	ENST00000046794.9;ENST00000628092.2	17.12	9.63	4.67	0.914	8756	0.97	681	0.892(15513)	non tumor-specific	yes
chr5:170268482|170270719:-	0.974188	Blood	gene_overlap	LCP2_LS016	LCP2	protein coding gene	no	ENST00000046794.9;ENST00000628092.2	17.82	9.72	4.56	0.909	8708	0.963	676	0.885(15390)	non tumor-specific	yes
chr5:170270917|170274301:-	0.972919	Blood	gene_overlap	LCP2_LS017	LCP2	protein coding gene	no	ENST00000046794.9;ENST00000628092.2;ENST00000519594.5	25.62	10.66	5.82	0.921	8828	0.972	682	0.91(15816)	non tumor-specific	yes
chr5:170274338|170275320:-	0.973265	Blood	gene_overlap	LCP2_LS018	LCP2	protein coding gene	no	ENST00000046794.9;ENST00000628092.2;ENST00000519594.5;ENST00000522760.5	26.5	10.56	6.06	0.922	8835	0.973	683	0.911(15830)	non tumor-specific	yes
chr5:170275351|170275795:-	0.973547	Blood	gene_overlap	LCP2_LS020	LCP2	protein coding gene	no	ENST00000046794.9;ENST00000628092.2;ENST00000519594.5;ENST00000522760.5	30.43	13.35	6.42	0.923	8844	0.977	686	0.917(15937)	non tumor-specific	yes
chr5:170275860|170287970:-	0.971915	Blood	gene_overlap	LCP2_LS021	LCP2	protein coding gene	no	ENST00000046794.9;ENST00000628092.2;ENST00000519594.5;ENST00000522760.5;ENST00000522823.5	29.58	14.37	7.66	0.935	8960	0.983	690	0.925(16087)	non tumor-specific	yes
chr5:170288016|170293310:-	0.972168	Blood	gene_overlap	LCP2_LS022	LCP2	protein coding gene	no	ENST00000046794.9;ENST00000628092.2;ENST00000519594.5;ENST00000522760.5;ENST00000522823.5;ENST00000519149.1	27.62	13.66	7.89	0.949	9088	0.984	691	0.93(16162)	non tumor-specific	yes
chr5:170293372|170297534:-	0.972317	Blood	gene_overlap	LCP2_LS023	LCP2	protein coding gene	no	ENST00000046794.9;ENST00000628092.2;ENST00000519594.5;ENST00000522760.5;ENST00000522823.5;ENST00000519149.1	9.36	5.3	6.79	0.942	9023	0.983	690	0.918(15960)	non tumor-specific	yes
chr5:170504633|170718758:+	0.997266	Brain	gene_overlap	KCNIP1_LS007	KCNIP1	protein coding gene	no	ENST00000328939.8;ENST00000434108.5	3.48	1.2	2.4	0.19	1818	0.397	279	0.355(6175)	non tumor-specific	yes
chr5:170718882|170720321:+	0.997568	Brain	gene_overlap	KCNIP1_LS011	KCNIP1	protein coding gene	no	ENST00000377360.8;ENST00000390656.8;ENST00000328939.8;ENST00000520740.5;ENST00000434108.5;ENST00000411494.5;ENST00000636734.1;ENST00000616807.1	13.59	5.87	2.01	0.216	2074	0.479	336	0.499(8672)	non tumor-specific	yes
chr5:170720390|170721833:+	0.99771	Brain	gene_overlap	KCNIP1_LS013	KCNIP1	protein coding gene	no	ENST00000377360.8;ENST00000328939.8;ENST00000520740.5;ENST00000411494.5;ENST00000636734.1;ENST00000616807.1	14.15	5.89	2.1	0.222	2125	0.489	343	0.528(9174)	non tumor-specific	yes
chr5:170721903|170722713:+	0.997603	Brain	gene_overlap	KCNIP1_LS014	KCNIP1	protein coding gene	no	ENST00000377360.8;ENST00000390656.8;ENST00000328939.8;ENST00000520740.5;ENST00000434108.5;ENST00000411494.5;ENST00000636734.1;ENST00000616807.1	14.51	5.72	2.13	0.225	2154	0.5	351	0.525(9129)	non tumor-specific	yes
chr5:170722820|170732800:+	0.997652	Brain	gene_overlap	KCNIP1_LS015	KCNIP1	protein coding gene	no	ENST00000377360.8;ENST00000390656.8;ENST00000328939.8;ENST00000520740.5;ENST00000434108.5;ENST00000411494.5;ENST00000636734.1;ENST00000616807.1	13.35	5.27	2.07	0.227	2179	0.504	354	0.509(8851)	non tumor-specific	yes
chr5:170732904|170733836:+	0.997522	Brain	gene_overlap	KCNIP1_LS016	KCNIP1	protein coding gene	no	ENST00000377360.8;ENST00000390656.8;ENST00000328939.8;ENST00000520740.5;ENST00000434108.5;ENST00000411494.5;ENST00000636734.1;ENST00000616807.1	13.18	4.61	2.11	0.23	2208	0.499	350	0.523(9096)	non tumor-specific	yes
chr5:170733898|170735759:+	0.997819	Brain	gene_overlap	KCNIP1_LS017	KCNIP1	protein coding gene	no	ENST00000377360.8;ENST00000390656.8;ENST00000328939.8;ENST00000520740.5;ENST00000434108.5;ENST00000411494.5;ENST00000636734.1;ENST00000616807.1	13.31	4.86	2.04	0.232	2225	0.5	351	0.497(8643)	non tumor-specific	yes
chr5:170862051|170878097:+	0.953545	Testis	gene_overlap	RANBP17_LS001	RANBP17	protein coding gene	no	ENST00000443155.5;ENST00000523189.5;ENST00000389118.8;ENST00000519256.5;ENST00000522533.5;ENST00000522066.5;ENST00000519949.5;ENST00000519130.5;ENST00000520864.5	0.97	0.53	1.06	0.469	4492	0.45	316	0.463(8050)	non tumor-specific	yes
chr5:170878243|170881806:+	0.99047	Testis	gene_overlap	RANBP17_LS003	RANBP17	protein coding gene	no	ENST00000443155.5;ENST00000523189.5;ENST00000389118.8;ENST00000519256.5;ENST00000522533.5;ENST00000522066.5;ENST00000519949.5;ENST00000519130.5;ENST00000520864.5;ENST00000519944.1	1.82	1.07	1.75	0.48	4595	0.462	324	0.671(11658)	non tumor-specific	yes
chr5:170881896|170892387:+	0.990492	Testis	gene_overlap	RANBP17_LS004	RANBP17	protein coding gene	no	ENST00000443155.5;ENST00000523189.5;ENST00000389118.8;ENST00000519256.5;ENST00000522533.5;ENST00000522066.5;ENST00000519949.5;ENST00000519130.5;ENST00000520864.5;ENST00000519944.1;ENST00000523727.1	0.97	0.63	1.78	0.619	5931	0.635	446	0.686(11919)	non tumor-specific	yes
chr5:170892553|170896050:+	0.989695	Testis	gene_overlap	RANBP17_LS005	RANBP17	protein coding gene	no	ENST00000443155.5;ENST00000523189.5;ENST00000389118.8;ENST00000519256.5;ENST00000522533.5;ENST00000522066.5;ENST00000519949.5;ENST00000519130.5;ENST00000523727.1	0.52	0.42	1.61	0.615	5897	0.637	447	0.645(11214)	non tumor-specific	yes
chr5:170896115|170909661:+	0.977841	Testis	gene_overlap	RANBP17_LS007	RANBP17	protein coding gene	no	ENST00000443155.5;ENST00000523189.5;ENST00000389118.8;ENST00000519256.5;ENST00000522533.5;ENST00000522066.5;ENST00000519949.5;ENST00000519130.5	0.45	0.6	1.74	0.471	4512	0.453	318	0.665(11553)	non tumor-specific	yes
chr5:170909765|170910969:+	0.978216	Testis	gene_overlap	RANBP17_LS008	RANBP17	protein coding gene	no	ENST00000443155.5;ENST00000523189.5;ENST00000389118.8;ENST00000519256.5;ENST00000522533.5;ENST00000522066.5;ENST00000519949.5;ENST00000520864.5	0.55	0.56	1.79	0.463	4433	0.454	319	0.677(11769)	non tumor-specific	yes
chr5:170911134|170914167:+	0.982866	Testis	gene_overlap	RANBP17_LS009	RANBP17	protein coding gene	no	ENST00000523189.5;ENST00000389118.8;ENST00000519256.5;ENST00000522533.5;ENST00000522066.5;ENST00000519949.5;ENST00000520864.5;ENST00000522734.1	0.88	0.69	1.56	0.411	3940	0.37	260	0.63(10942)	non tumor-specific	yes
chr5:170914240|170916465:+	0.987404	Testis	gene_overlap	RANBP17_LS010	RANBP17	protein coding gene	no	ENST00000523189.5;ENST00000389118.8;ENST00000519256.5;ENST00000522533.5;ENST00000522066.5;ENST00000519949.5;ENST00000520864.5;ENST00000522734.1	0.77	0.49	1.49	0.402	3851	0.36	253	0.613(10655)	non tumor-specific	yes
chr5:170916584|170918713:+	0.987673	Testis	gene_overlap	RANBP17_LS011	RANBP17	protein coding gene	no	ENST00000523189.5;ENST00000389118.8;ENST00000519256.5;ENST00000522533.5;ENST00000522066.5;ENST00000519949.5;ENST00000520864.5	0.5	0.43	1.12	0.359	3435	0.285	200	0.505(8779)	non tumor-specific	yes
chr5:170918859|170919441:+	0.984113	Testis	gene_overlap	RANBP17_LS014	RANBP17	protein coding gene	no	ENST00000523189.5;ENST00000389118.8;ENST00000519256.5;ENST00000522533.5;ENST00000522066.5;ENST00000519949.5;ENST00000520864.5;ENST00000520879.5	0.54	0.27	1.72	0.383	3666	0.305	214	0.679(11796)	non tumor-specific	yes
chr5:170919613|170924357:+	0.98404	Testis	gene_overlap	RANBP17_LS015	RANBP17	protein coding gene	no	ENST00000523189.5;ENST00000389118.8;ENST00000519256.5;ENST00000522533.5;ENST00000522066.5;ENST00000519949.5;ENST00000520864.5;ENST00000522734.1;ENST00000520879.5;ENST00000522380.2	2.13	0.71	3.15	0.461	4418	0.406	285	0.824(14328)	non tumor-specific	yes
chr5:170924550|170953597:+	0.984444	Testis	gene_overlap	RANBP17_LS017	RANBP17	protein coding gene	no	ENST00000523189.5;ENST00000389118.8;ENST00000519256.5;ENST00000522533.5;ENST00000522066.5;ENST00000519949.5;ENST00000520864.5;ENST00000520879.5;ENST00000522380.2	1.52	0.67	3.83	0.435	4166	0.365	256	0.846(14707)	non tumor-specific	yes
chr5:170953702|170968242:+	0.976975	Testis	gene_overlap	RANBP17_LS018	RANBP17	protein coding gene	no	ENST00000523189.5;ENST00000389118.8;ENST00000519256.5;ENST00000522533.5;ENST00000522066.5;ENST00000519949.5;ENST00000520864.5;ENST00000522380.2;ENST00000521165.1	1.19	0.56	3.31	0.765	7330	0.754	529	0.828(14398)	non tumor-specific	yes
chr5:170968377|170983065:+	0.986673	Testis	gene_overlap	RANBP17_LS020	RANBP17	protein coding gene	no	ENST00000522066.5	0.26	0	0.74	0.037	352	0.03	21	0.176(3060)	non tumor-specific	yes
chr5:170968377|171028872:+	0.974093	Testis	gene_overlap	RANBP17_LS021	RANBP17	protein coding gene	no	ENST00000389118.8;ENST00000519256.5;ENST00000522533.5;ENST00000519949.5;ENST00000520864.5;ENST00000518492.1	1.28	0.46	2.09	0.383	3668	0.318	223	0.722(12552)	non tumor-specific	yes
chr5:170983245|171028872:+	0.962689	Testis	gene_overlap	RANBP17_LS023	RANBP17	protein coding gene	no	ENST00000522066.5	0.09	0	0.71	0.031	294	0.03	21	0.054(946)	non tumor-specific	yes
chr5:171143468|171170130:+	0.965116	Testis	gene_overlap	RANBP17_LS029	RANBP17	protein coding gene	no	ENST00000521759.5;ENST00000520586.5;ENST00000524364.1	0.04	0	0.62	0.173	1655	0.138	97	0.004(62)	non tumor-specific	yes
chr5:171161466|171170130:+	0.991661	Testis	gene_overlap	RANBP17_LS031	RANBP17	protein coding gene	no	ENST00000519256.5;ENST00000519949.5;ENST00000523665.5	0.22	0.12	0.89	0.092	881	0.068	48	0.353(6129)	non tumor-specific	yes
chr5:171170203|171171206:+	0.985578	Testis	gene_overlap	RANBP17_LS032	RANBP17	protein coding gene	no	ENST00000523189.5;ENST00000389118.8;ENST00000519256.5;ENST00000522533.5;ENST00000522066.5;ENST00000519949.5;ENST00000520864.5;ENST00000524364.1	2.77	0.86	2.87	0.494	4735	0.397	279	0.791(13753)	non tumor-specific	yes
chr5:171171286|171183167:+	0.981612	Testis	gene_overlap	RANBP17_LS035	RANBP17	protein coding gene	no	ENST00000523189.5;ENST00000389118.8;ENST00000519256.5;ENST00000522533.5;ENST00000522066.5;ENST00000519949.5;ENST00000520864.5;ENST00000524364.1	2.65	0.79	2.27	0.493	4724	0.396	278	0.744(12924)	non tumor-specific	yes
chr5:171183230|171183322:+	0.987526	Testis	gene_overlap	RANBP17_LS036	RANBP17	protein coding gene	no	ENST00000523189.5;ENST00000389118.8;ENST00000519256.5;ENST00000522533.5;ENST00000522066.5;ENST00000519949.5;ENST00000520864.5;ENST00000520586.5;ENST00000524364.1	2.84	0.88	2.68	0.518	4965	0.407	286	0.788(13691)	non tumor-specific	yes
chr5:171183430|171199670:+	0.991082	Testis	gene_overlap	RANBP17_LS037	RANBP17	protein coding gene	no	ENST00000523189.5;ENST00000389118.8;ENST00000519256.5;ENST00000522533.5;ENST00000522066.5;ENST00000519949.5;ENST00000520864.5;ENST00000521759.5;ENST00000520586.5;ENST00000523665.5;ENST00000524364.1	2.75	0.91	2.45	0.524	5019	0.413	290	0.766(13312)	non tumor-specific	yes
chr5:171199773|171205524:+	0.991799	Testis	gene_overlap	RANBP17_LS038	RANBP17	protein coding gene	no	ENST00000523189.5;ENST00000389118.8;ENST00000519256.5;ENST00000522533.5;ENST00000522066.5;ENST00000519949.5;ENST00000520864.5;ENST00000521759.5;ENST00000520586.5;ENST00000523665.5;ENST00000524364.1	2.91	0.99	2.7	0.534	5115	0.425	298	0.787(13687)	non tumor-specific	yes
chr5:171205612|171213631:+	0.994933	Testis	gene_overlap	RANBP17_LS039	RANBP17	protein coding gene	no	ENST00000523189.5;ENST00000389118.8;ENST00000519256.5;ENST00000522533.5;ENST00000522066.5;ENST00000519949.5;ENST00000521759.5;ENST00000524364.1	4.28	1.55	3.22	0.54	5176	0.429	301	0.811(14101)	non tumor-specific	yes
chr5:171213738|171221758:+	0.994089	Testis	gene_overlap	RANBP17_LS040	RANBP17	protein coding gene	no	ENST00000523189.5;ENST00000389118.8;ENST00000519256.5;ENST00000522533.5;ENST00000522066.5;ENST00000519949.5;ENST00000521759.5	4.1	1.67	3.35	0.527	5047	0.403	283	0.822(14283)	non tumor-specific	yes
chr5:171221840|171240928:+	0.991575	Testis	gene_overlap	RANBP17_LS041	RANBP17	protein coding gene	no	ENST00000523189.5;ENST00000389118.8;ENST00000519256.5;ENST00000522533.5;ENST00000522066.5;ENST00000519949.5;ENST00000521759.5	4.24	1.81	2.99	0.527	5053	0.412	289	0.802(13934)	non tumor-specific	yes
chr5:171241142|171242682:+	0.993732	Testis	gene_overlap	RANBP17_LS042	RANBP17	protein coding gene	no	ENST00000523189.5;ENST00000389118.8;ENST00000519256.5;ENST00000522533.5;ENST00000522066.5;ENST00000519949.5;ENST00000521759.5;ENST00000521834.1	6.05	2.16	4.24	0.57	5462	0.446	313	0.854(14840)	non tumor-specific	yes
chr5:171242820|171265681:+	0.997872	Testis	gene_overlap	RANBP17_LS043	RANBP17	protein coding gene	no	ENST00000523189.5;ENST00000389118.8;ENST00000522533.5;ENST00000522066.5;ENST00000519949.5;ENST00000521759.5;ENST00000521834.1	6.51	2.18	2.99	0.566	5424	0.434	305	0.811(14105)	non tumor-specific	yes
chr5:171265847|171271151:+	0.985558	Testis	gene_overlap	RANBP17_LS044	RANBP17	protein coding gene	no	ENST00000521834.1	0.07	0.01	0.77	0.089	849	0.06	42	0.026(459)	non tumor-specific	yes
chr5:171265847|171293883:+	0.996479	Testis	gene_overlap	RANBP17_LS046	RANBP17	protein coding gene	no	ENST00000523189.5;ENST00000522533.5;ENST00000522066.5;ENST00000519949.5;ENST00000521759.5	6.56	2.42	2.68	0.552	5290	0.417	293	0.787(13686)	non tumor-specific	yes
chr5:171293981|171295887:+	0.994945	Testis	gene_overlap	RANBP17_LS048	RANBP17	protein coding gene	no	ENST00000523189.5;ENST00000389118.8;ENST00000522533.5;ENST00000522066.5;ENST00000519949.5;ENST00000521759.5	6.82	2.38	3.09	0.55	5272	0.407	286	0.808(14042)	non tumor-specific	yes
chr5:171296014|171298762:+	0.994227	Testis	gene_overlap	RANBP17_LS049	RANBP17	protein coding gene	no	ENST00000523189.5;ENST00000389118.8;ENST00000522533.5;ENST00000522066.5;ENST00000519949.5;ENST00000521759.5	2.98	1.03	3.02	0.535	5130	0.392	275	0.809(14054)	non tumor-specific	yes
chr5:171388006|171390051:+	0.957122	Ovary	gene_overlap	NPM1_LS002	NPM1	protein coding gene	yes	ENST00000517671.5;ENST00000296930.9;ENST00000351986.10;ENST00000393820.2;ENST00000523339.1;ENST00000518587.1	493.84	250.91	500.18	0.998	9561	0.997	700	0.979(17021)	non tumor-specific	yes
chr5:171390130|171391305:+	0.956526	Ovary	gene_overlap	NPM1_LS005	NPM1	protein coding gene	yes	ENST00000517671.5;ENST00000296930.9;ENST00000351986.10;ENST00000393820.2;ENST00000523622.1;ENST00000518587.1;ENST00000521260.1	420.23	215.79	611.48	0.998	9562	0.997	700	0.979(17021)	non tumor-specific	yes
chr5:171391424|171391706:+	0.958328	Ovary	gene_overlap	NPM1_LS006	NPM1	protein coding gene	yes	ENST00000517671.5;ENST00000296930.9;ENST00000521672.5;ENST00000351986.10;ENST00000393820.2;ENST00000518587.1;ENST00000521710.1	411.83	213.42	602.8	0.998	9562	0.997	700	0.979(17021)	non tumor-specific	yes
chr5:171391799|171392710:+	0.958585	Ovary	gene_overlap	NPM1_LS007	NPM1	protein coding gene	yes	ENST00000517671.5;ENST00000296930.9;ENST00000521672.5;ENST00000351986.10;ENST00000393820.2;ENST00000518587.1	642.8	306.7	682.26	0.998	9562	0.997	700	0.979(17021)	non tumor-specific	yes
chr5:171392816|171392914:+	0.960273	Ovary	gene_overlap	NPM1_LS008	NPM1	protein coding gene	yes	ENST00000517671.5;ENST00000296930.9;ENST00000521672.5;ENST00000351986.10;ENST00000393820.2	958.66	454.28	915.47	0.998	9562	0.997	700	0.979(17021)	non tumor-specific	yes
chr5:171392978|171400153:+	0.959324	Ovary	gene_overlap	NPM1_LS011	NPM1	protein coding gene	yes	ENST00000517671.5;ENST00000296930.9;ENST00000521672.5;ENST00000351986.10;ENST00000393820.2;ENST00000517671.5;ENST00000296930.9;ENST00000521672.5;ENST00000351986.10;ENST00000393820.2	1410.59	650.5	847.88	0.998	9562	0.997	700	0.979(17021)	non tumor-specific	yes
chr5:171400210|171400839:+	0.960188	Ovary	gene_overlap	NPM1_LS012	NPM1	protein coding gene	yes	ENST00000517671.5;ENST00000296930.9;ENST00000393820.2	2737.28	1138.94	948.71	0.998	9562	0.997	700	0.979(17021)	non tumor-specific	yes
chr5:171400925|171405302:+	0.96119	Ovary	gene_overlap	NPM1_LS018	NPM1	protein coding gene	yes	ENST00000517671.5;ENST00000296930.9;ENST00000393820.2;ENST00000519955.1;ENST00000517671.5;ENST00000296930.9;ENST00000393820.2;ENST00000519955.1	2646.92	1098.37	957.47	0.998	9562	0.997	700	0.979(17021)	non tumor-specific	yes
chr5:171405403|171407700:+	0.955786	Ovary	gene_overlap	NPM1_LS022	NPM1	protein coding gene	yes	ENST00000517671.5;ENST00000296930.9;ENST00000351986.10;ENST00000517671.5;ENST00000296930.9;ENST00000351986.10	1474.37	660.5	607.15	0.998	9562	0.997	700	0.979(17021)	non tumor-specific	yes
chr5:171785976|171790230:+	0.997098	Testis	gene_overlap	SMIM23_LS001	SMIM23	protein coding gene	no	ENST00000523047.3;ENST00000639838.1;ENST00000330910.7	1.5	0	0.71	0	4	0	0	0.011(183)	non tumor-specific	yes
chr5:171790281|171790482:+	0.995722	Testis	gene_overlap	SMIM23_LS002	SMIM23	protein coding gene	no	ENST00000640082.1;ENST00000523047.3;ENST00000639838.1;ENST00000330910.7	2.66	0	0.67	0.001	5	0	0	0.019(327)	non tumor-specific	yes
chr5:171790549|171790795:+	0.99714	Testis	gene_overlap	SMIM23_LS003	SMIM23	protein coding gene	no	ENST00000640082.1;ENST00000523047.3;ENST00000639838.1;ENST00000330910.7	2.16	0	0.69	0.001	5	0	0	0.02(345)	non tumor-specific	yes
chr5:171864101|171868610:-	0.959115	Brain	gene_overlap	FBXW11_LS001	FBXW11	protein coding gene	no	ENST00000296933.10;ENST00000265094.9;ENST00000393802.6;ENST00000523843.5	52.1	39.53	36.65	0.965	9242	0.974	684	0.978(16996)	non tumor-specific	yes
chr5:171868044|171868610:-	0.976686	Testis	gene_overlap	FBXW11_LS002	FBXW11	protein coding gene	no	ENST00000522376.1	0.32	0.17	0.74	0.517	4952	0.558	392	0.279(4855)	non tumor-specific	yes
chr5:172045022|172045426:-	0.969403	Spleen	gene_overlap	STK10_LS001	STK10	protein coding gene	yes	ENST00000520476.1	0.33	0.44	1.49	0.361	3455	0.38	267	0.599(10414)	non tumor-specific	yes
chr5:172045022|172052929:-	0.982945	Blood	gene_overlap	STK10_LS002	STK10	protein coding gene	yes	ENST00000176763.9;ENST00000517360.1	31.09	13.55	19.17	0.986	9447	0.991	696	0.979(17010)	non tumor-specific	yes
chr5:172053042|172054569:-	0.983925	Blood	gene_overlap	STK10_LS004	STK10	protein coding gene	yes	ENST00000176763.9;ENST00000520476.1	40.12	17.08	20.83	0.981	9403	0.993	697	0.979(17009)	non tumor-specific	yes
chr5:172054694|172055588:-	0.98424	Blood	gene_overlap	STK10_LS005	STK10	protein coding gene	yes	ENST00000176763.9;ENST00000520476.1	39.18	17.09	20.84	0.979	9384	0.991	696	0.979(17009)	non tumor-specific	yes
chr5:172055776|172057349:-	0.98578	Blood	gene_overlap	STK10_LS006	STK10	protein coding gene	yes	ENST00000176763.9;ENST00000520476.1;ENST00000523615.1	36.98	16.12	18.48	0.985	9434	0.993	697	0.978(16997)	non tumor-specific	yes
chr5:172057473|172061139:-	0.984805	Blood	gene_overlap	STK10_LS007	STK10	protein coding gene	yes	ENST00000176763.9;ENST00000520476.1;ENST00000523615.1;ENST00000519269.1;ENST00000523603.1	38.14	16.59	18.63	0.987	9459	0.993	697	0.978(16992)	non tumor-specific	yes
chr5:172061268|172064720:-	0.982267	Blood	gene_overlap	STK10_LS008	STK10	protein coding gene	yes	ENST00000176763.9	46.72	19.67	19.62	0.961	9212	0.984	691	0.978(17001)	non tumor-specific	yes
chr5:172064812|172082326:-	0.983568	Blood	gene_overlap	STK10_LS010	STK10	protein coding gene	yes	ENST00000176763.9;ENST00000522879.1	44.02	17.89	17.06	0.982	9406	0.987	693	0.977(16982)	non tumor-specific	yes
chr5:172082505|172082961:-	0.982119	Blood	gene_overlap	STK10_LS011	STK10	protein coding gene	yes	ENST00000176763.9	43.45	17.61	17.08	0.95	9099	0.972	682	0.977(16987)	non tumor-specific	yes
chr5:172083084|172090232:-	0.982843	Blood	gene_overlap	STK10_LS012	STK10	protein coding gene	yes	ENST00000176763.9	43	17.91	14.59	0.947	9073	0.969	680	0.976(16957)	non tumor-specific	yes
chr5:172090362|172093412:-	0.982276	Blood	gene_overlap	STK10_LS013	STK10	protein coding gene	yes	ENST00000176763.9	36.37	16.06	13.7	0.946	9060	0.972	682	0.975(16944)	non tumor-specific	yes
chr5:172093960|172096426:-	0.986803	Blood	gene_overlap	STK10_LS015	STK10	protein coding gene	yes	ENST00000176763.9	28.27	12.31	10.22	0.942	9030	0.969	680	0.967(16812)	non tumor-specific	yes
chr5:172096560|172105656:-	0.987369	Blood	gene_overlap	STK10_LS016	STK10	protein coding gene	yes	ENST00000176763.9;ENST00000517524.5	23.23	10.53	12.68	0.957	9165	0.98	688	0.972(16889)	non tumor-specific	yes
chr5:172105737|172106620:-	0.988375	Blood	gene_overlap	STK10_LS017	STK10	protein coding gene	yes	ENST00000176763.9;ENST00000517524.5;ENST00000517527.1;ENST00000522936.5	15	7.1	11.28	0.963	9223	0.981	689	0.969(16849)	non tumor-specific	yes
chr5:172106814|172107780:-	0.988301	Blood	gene_overlap	STK10_LS018	STK10	protein coding gene	yes	ENST00000176763.9;ENST00000517524.5;ENST00000522936.5	13.42	6.2	10.45	0.95	9102	0.979	687	0.964(16750)	non tumor-specific	yes
chr5:172107852|172117481:-	0.987467	Blood	gene_overlap	STK10_LS024	STK10	protein coding gene	yes	ENST00000176763.9	22.81	7.97	8.13	0.911	8725	0.96	674	0.958(16660)	non tumor-specific	yes
chr5:172117630|172127373:-	0.988447	Blood	gene_overlap	STK10_LS025	STK10	protein coding gene	yes	ENST00000176763.9;ENST00000519710.1	24.72	9.47	10.86	0.917	8785	0.956	671	0.967(16804)	non tumor-specific	yes
chr5:172127421|172156624:-	0.987905	Blood	gene_overlap	STK10_LS026	STK10	protein coding gene	yes	ENST00000176763.9;ENST00000519710.1	24.11	9.48	9.2	0.916	8777	0.956	671	0.961(16699)	non tumor-specific	yes
chr5:172156788|172187887:-	0.986944	Blood	gene_overlap	STK10_LS027	STK10	protein coding gene	yes	ENST00000176763.9	7.65	3.66	8.16	0.901	8628	0.949	666	0.955(16608)	non tumor-specific	yes
chr5:17217810|17275208:+	0.976571	Blood	gene_overlap	BASP1_LS005	BASP1	protein coding gene	yes	ENST00000322611.3	35.44	25.6	39.78	0.935	8958	0.934	656	0.974(16930)	non tumor-specific	yes
chr5:172194308|172199383:+	0.993022	Testis	gene_overlap	EFCAB9_LS001	EFCAB9	protein coding gene	no	ENST00000398186.4	0.78	0	0.69	0.001	7	0	0	0.004(70)	non tumor-specific	yes
chr5:172199531|172200566:+	0.998093	Testis	gene_overlap	EFCAB9_LS002	EFCAB9	protein coding gene	no	ENST00000398186.4	2.61	0	0.87	0.001	12	0	0	0.065(1127)	non tumor-specific	yes
chr5:172200742|172203214:+	0.999875	Testis	gene_overlap	EFCAB9_LS003	EFCAB9	protein coding gene	no	ENST00000398186.4	2.46	0	0.84	0.001	13	0	0	0.047(816)	non tumor-specific	yes
chr5:172212227|172234122:-	0.999647	Testis	gene_overlap	UBTD2_LS001	UBTD2	protein coding gene	no	ENST00000393792.2	36.28	24.18	20.27	0.956	9156	0.967	679	0.976(16972)	non tumor-specific	yes
chr5:172234358|172283596:-	0.998844	Testis	gene_overlap	UBTD2_LS002	UBTD2	protein coding gene	no	ENST00000393792.2	4.43	4.43	10.99	0.956	9156	0.966	678	0.97(16863)	non tumor-specific	yes
chr5:172557502|172557867:-	0.961448	Testis	gene_overlap	LINC01944_LS001	LINC01944	lncRNA gene	no	ENST00000517916.1	0.28	0.03	0.69	0.014	132	0.004	3	0.061(1059)	non tumor-specific	yes
chr5:172758292|172759091:+	0.992997	Testis	gene_overlap	AC022217.2_LS001	AC022217.2	lncRNA gene	no	ENST00000518941.1	0.37	0	0.73	0	2	0	0	0.004(74)	non tumor-specific	yes
chr5:172759153|172762215:+	0.98725	Testis	gene_overlap	AC022217.2_LS002	AC022217.2	lncRNA gene	no	ENST00000518941.1	1.11	0	0.69	0	4	0	0	0.007(121)	non tumor-specific	yes
chr5:172816725|172819482:+	0.997176	Testis	gene_overlap	AC110011.1_LS001	AC110011.1	lncRNA gene	no	ENST00000518260.1	0.14	0	0.7	0.004	36	0.001	1	0.007(122)	non tumor-specific	yes
chr5:172956028|172957154:-	0.992557	Testis	gene_overlap	AC008429.1_LS003	AC008429.1	lncRNA gene	no	ENST00000518818.1;ENST00000518894.1	0.82	0.19	1.4	0.151	1450	0.134	94	0.653(11349)	non tumor-specific	yes
chr5:172957302|172958139:-	0.987311	Testis	gene_overlap	AC008429.1_LS004	AC008429.1	lncRNA gene	no	ENST00000520067.5;ENST00000518894.1	0.87	0.31	1.16	0.159	1528	0.137	96	0.56(9741)	non tumor-specific	yes
chr5:172958257|172959290:-	0.980721	Testis	gene_overlap	AC008429.1_LS006	AC008429.1	lncRNA gene	no	ENST00000518818.1;ENST00000518894.1	0.31	0.07	0.74	0.117	1123	0.117	82	0.175(3035)	non tumor-specific	yes
chr5:172959007|172959865:+	0.97663	Testis	gene_overlap	RPL26L1_LS002	RPL26L1	protein coding gene	no	ENST00000521476.5	1.24	0.85	1.14	0.852	8167	0.863	606	0.574(9984)	non tumor-specific	yes
chr5:172959468|172959865:+	0.998172	Testis	gene_overlap	RPL26L1_LS003	RPL26L1	protein coding gene	no	ENST00000265100.6	4.35	7.06	17.94	0.942	9025	0.966	678	0.976(16969)	non tumor-specific	yes
chr5:172959514|172959865:+	0.995976	Testis	gene_overlap	RPL26L1_LS004	RPL26L1	protein coding gene	no	ENST00000519239.5	0.6	0.57	1.38	0.939	8996	0.946	664	0.693(12047)	non tumor-specific	yes
chr5:172960041|172968459:+	0.999262	Testis	gene_overlap	RPL26L1_LS006	RPL26L1	protein coding gene	no	ENST00000519974.5;ENST00000521476.5;ENST00000265100.6;ENST00000519239.5;ENST00000519156.1	80.37	40.9	48.96	0.998	9558	0.997	700	0.979(17016)	non tumor-specific	yes
chr5:172968599|172969413:+	0.999026	Testis	gene_overlap	RPL26L1_LS007	RPL26L1	protein coding gene	no	ENST00000519974.5;ENST00000521476.5;ENST00000265100.6;ENST00000519239.5;ENST00000519156.1	111.1	43.67	51.6	0.961	9205	0.95	667	0.979(17016)	non tumor-specific	yes
chr5:173233209|173234750:-	0.995804	Heart	gene_overlap	NKX2-5_LS001	NKX2-5	protein coding gene	no	ENST00000329198.4	2.03	0.43	1.47	0.185	1777	0.061	43	0.166(2891)	non tumor-specific	yes
chr5:173233464|173234750:-	0.980596	Heart	gene_overlap	NKX2-5_LS002	NKX2-5	protein coding gene	no	ENST00000521848.1	4.39	0.14	7.74	0.063	607	0.016	11	0.069(1204)	non tumor-specific	yes
chr5:173233501|173234750:-	0.996448	Heart	gene_overlap	NKX2-5_LS003	NKX2-5	protein coding gene	no	ENST00000424406.2	1.14	0.13	11.39	0.144	1380	0.041	29	0.117(2031)	non tumor-specific	yes
chr5:173234140|173234750:-	0.957676	Heart	gene_overlap	NKX2-5_LS004	NKX2-5	protein coding gene	no	ENST00000517440.1	0.07	0	3.77	0.048	461	0.007	5	0.06(1047)	non tumor-specific	yes
chr5:173467348|173469469:+	0.971821	Testis	NA	AC008632.1_LS002	AC008632.1	lncRNA gene	no	ENST00000519400.1	0	0.04	0.66	0	0	0.001	1	0.011(190)	non tumor-specific	yes
chr5:173477477|173484248:+	0.975947	Testis	gene_overlap	AC008632.1_LS004	AC008632.1	lncRNA gene	no	ENST00000518605.1	0.07	0	0.58	0	1	0	0	0.012(200)	non tumor-specific	yes
chr5:173579682|173580229:+	0.991238	Testis	gene_overlap	AC008663.2_LS001	AC008663.2	lncRNA gene	no	ENST00000517299.1;ENST00000519897.1	0.15	0.02	0.76	0.033	315	0.066	46	0.055(953)	non tumor-specific	yes
chr5:173608292|173613131:-	0.967269	Muscle	gene_overlap	BOD1_LS004	BOD1	protein coding gene	no	ENST00000285908.5;ENST00000285908.5	1.38	1.09	5.94	0.85	8141	0.922	647	0.933(16224)	non tumor-specific	yes
chr5:173613255|173614703:-	0.986762	Testis	gene_overlap	BOD1_LS011	BOD1	protein coding gene	no	ENST00000462674.1	0.06	0.06	0.65	0.831	7963	0.877	616	0.033(570)	non tumor-specific	yes
chr5:173701686|173705590:+	0.956691	Pancreas	gene_overlap	LINC01942_LS002	LINC01942	lncRNA gene	no	ENST00000521373.1	0.73	0.33	1.27	0.113	1079	0.264	185	0.082(1418)	non tumor-specific	yes
chr5:173787247|173787689:-	0.986251	Liver	gene_overlap	LINC01485_LS001	LINC01485	lncRNA gene	no	ENST00000520324.5;ENST00000523617.5	3.74	10.18	2.59	0.209	1998	0.416	292	0.537(9337)	non tumor-specific	yes
chr5:173787745|173788363:-	0.966865	AdrenalGland	gene_overlap	LINC01485_LS002	LINC01485	lncRNA gene	no	ENST00000520324.5	0.36	0.22	1.42	0.068	654	0.252	177	0.176(3059)	non tumor-specific	yes
chr5:173787745|173790636:-	0.991488	Liver	gene_overlap	LINC01485_LS003	LINC01485	lncRNA gene	no	ENST00000523617.5	6.82	15.32	2.87	0.204	1955	0.426	299	0.386(6717)	non tumor-specific	yes
chr5:173789662|173790636:-	0.982813	AdrenalGland	gene_overlap	LINC01485_LS004	LINC01485	lncRNA gene	no	ENST00000522731.1	0.45	0.49	1.07	0.07	670	0.188	132	0.212(3685)	non tumor-specific	yes
chr5:173790727|173790809:-	0.985816	Liver	gene_overlap	LINC01485_LS005	LINC01485	lncRNA gene	no	ENST00000523617.5;ENST00000522731.1	6.97	10.89	2.35	0.204	1954	0.433	304	0.449(7801)	non tumor-specific	yes
chr5:173890858|173910523:+	0.956579	AdrenalGland	gene_overlap	CPEB4_LS002	CPEB4	protein coding gene	no	ENST00000265085.9;ENST00000520867.5;ENST00000334035.9;ENST00000519835.5;ENST00000522344.1;ENST00000519152.5	13.07	19.46	14.23	0.899	8612	0.981	689	0.975(16946)	non tumor-specific	yes
chr5:173945140|173949508:+	0.96216	AdrenalGland	gene_overlap	CPEB4_LS011	CPEB4	protein coding gene	no	ENST00000265085.9;ENST00000520867.5;ENST00000334035.9;ENST00000519835.5;ENST00000522336.5;ENST00000517880.1;ENST00000519467.1	11.89	15.74	16.91	0.892	8547	0.98	688	0.976(16964)	non tumor-specific	yes
chr5:173949597|173949960:+	0.968843	AdrenalGland	gene_overlap	CPEB4_LS012	CPEB4	protein coding gene	no	ENST00000265085.9;ENST00000520867.5;ENST00000334035.9;ENST00000519835.5;ENST00000522336.5;ENST00000517880.1;ENST00000519467.1	22.26	28.74	15.86	0.899	8610	0.981	689	0.976(16966)	non tumor-specific	yes
chr5:173950078|173951824:+	0.966706	AdrenalGland	gene_overlap	CPEB4_LS013	CPEB4	protein coding gene	no	ENST00000265085.9;ENST00000520867.5;ENST00000334035.9;ENST00000519835.5;ENST00000522336.5;ENST00000517880.1;ENST00000519467.1	22.51	28.95	18.21	0.913	8747	0.981	689	0.977(16986)	non tumor-specific	yes
chr5:173951938|173953091:+	0.970248	AdrenalGland	gene_overlap	CPEB4_LS014	CPEB4	protein coding gene	no	ENST00000265085.9;ENST00000520867.5;ENST00000334035.9;ENST00000519835.5;ENST00000522336.5;ENST00000517880.1;ENST00000519467.1	23.59	30.13	15.8	0.925	8866	0.986	692	0.977(16975)	non tumor-specific	yes
chr5:173953272|173955910:+	0.965922	AdrenalGland	gene_overlap	CPEB4_LS015	CPEB4	protein coding gene	no	ENST00000265085.9;ENST00000520867.5;ENST00000334035.9;ENST00000522336.5;ENST00000517880.1;ENST00000519467.1	23.14	29.15	16.76	0.92	8813	0.986	692	0.977(16985)	non tumor-specific	yes
chr5:173989588|173998153:+	1	Testis	gene_overlap	C5orf47_LS003	C5orf47	protein coding gene	no	ENST00000340147.6	0.97	0	0.67	0.003	29	0	0	0.014(245)	non tumor-specific	yes
chr5:173998238|173999700:+	0.999999	Testis	gene_overlap	C5orf47_LS004	C5orf47	protein coding gene	no	ENST00000340147.6	1.67	0	0.7	0.003	32	0	0	0.034(586)	non tumor-specific	yes
chr5:173999799|174001196:+	1	Testis	gene_overlap	C5orf47_LS005	C5orf47	protein coding gene	no	ENST00000340147.6	1.67	0	0.71	0.003	33	0	0	0.051(884)	non tumor-specific	yes
chr5:174001231|174004271:+	1	Testis	gene_overlap	C5orf47_LS006	C5orf47	protein coding gene	no	ENST00000522195.1;ENST00000340147.6	0.95	0.03	0.8	0.01	93	0.023	16	0.081(1416)	non tumor-specific	yes
chr5:174045843|174046734:+	0.995776	Brain	gene_overlap	NSG2_LS004	NSG2	protein coding gene	no	ENST00000303177.7;ENST00000517902.5;ENST00000517587.5;ENST00000521585.5;ENST00000303177.7;ENST00000517902.5;ENST00000517587.5;ENST00000521585.5	9.35	9.02	4.08	0.145	1389	0.167	117	0.426(7411)	non tumor-specific	yes
chr5:174046884|174064232:+	0.995361	Brain	gene_overlap	NSG2_LS006	NSG2	protein coding gene	no	ENST00000303177.7;ENST00000517902.5;ENST00000517587.5;ENST00000519867.5;ENST00000521585.5;ENST00000521278.5;ENST00000519717.1	24.6	25.45	3.51	0.159	1523	0.194	136	0.479(8320)	non tumor-specific	yes
chr5:174064315|174066204:+	0.993737	Testis	gene_overlap	NSG2_LS008	NSG2	protein coding gene	no	ENST00000517587.5	0.14	0	1.74	0.047	453	0.009	6	0.124(2150)	non tumor-specific	yes
chr5:174064315|174104228:+	0.996477	Brain	gene_overlap	NSG2_LS009	NSG2	protein coding gene	no	ENST00000303177.7;ENST00000519867.5;ENST00000521278.5;ENST00000519717.1;ENST00000521959.5	29.81	29.33	3.8	0.142	1359	0.167	117	0.485(8431)	non tumor-specific	yes
chr5:174066279|174104228:+	0.968104	Testis	gene_overlap	NSG2_LS011	NSG2	protein coding gene	no	ENST00000517587.5	0.11	0	1.77	0.047	454	0.009	6	0.101(1753)	non tumor-specific	yes
chr5:174081619|174082419:-	0.992993	Testis	gene_overlap	AC113423.2_LS001	AC113423.2	lncRNA gene	no	ENST00000517582.5;ENST00000519942.1	0.18	0	0.72	0.001	8	0	0	0.005(80)	non tumor-specific	yes
chr5:174082627|174084099:-	0.984653	Testis	gene_overlap	AC113423.2_LS002	AC113423.2	lncRNA gene	no	ENST00000517582.5;ENST00000649707.1	0	0	0.72	0	2	0	0	0.003(48)	non tumor-specific	yes
chr5:174082627|174086398:-	0.994264	Testis	gene_overlap	AC113423.2_LS003	AC113423.2	lncRNA gene	no	ENST00000519942.1;ENST00000520190.1	0.14	0.01	0.67	0.011	102	0.001	1	0.009(153)	non tumor-specific	yes
chr5:174084158|174086398:-	0.950051	Testis	gene_overlap	AC113423.2_LS004	AC113423.2	lncRNA gene	no	ENST00000517582.5	0	0	0.79	0	2	0	0	0.001(10)	non tumor-specific	yes
chr5:174104338|174107314:+	0.995871	Brain	gene_overlap	NSG2_LS013	NSG2	protein coding gene	no	ENST00000303177.7;ENST00000517587.5;ENST00000519867.5;ENST00000521278.5;ENST00000519717.1;ENST00000521959.5;ENST00000521146.1	30.45	29.29	3.44	0.14	1346	0.158	111	0.496(8618)	non tumor-specific	yes
chr5:174524161|174526228:+	0.959362	Brain	gene_overlap	LINC01411_LS008	LINC01411	lncRNA gene	no	ENST00000510234.5;ENST00000504512.5	2.99	2.04	3.07	0.134	1286	0.08	56	0.213(3706)	non tumor-specific	yes
chr5:174526448|174526864:+	0.963815	Brain	gene_overlap	LINC01411_LS011	LINC01411	lncRNA gene	no	ENST00000510234.5	4.96	2.97	3.34	0.107	1024	0.038	27	0.237(4114)	non tumor-specific	yes
chr5:174725038|174729159:+	0.959697	Bladder	gene_overlap	MSX2_LS001	MSX2	protein coding gene	no	ENST00000239243.6	3.31	1.29	2.8	0.755	7232	0.775	544	0.75(13040)	non tumor-specific	yes
chr5:175513590|175516614:+	0.9584	Liver	gene_overlap	SFXN1_LS012	SFXN1	protein coding gene	no	ENST00000321442.9;ENST00000507823.5;ENST00000502865.5	27.85	20.47	16.72	0.993	9516	0.996	699	0.978(17002)	non tumor-specific	yes
chr5:175516663|175521919:+	0.961412	Liver	gene_overlap	SFXN1_LS013	SFXN1	protein coding gene	no	ENST00000321442.9;ENST00000507823.5	26.88	20.15	14.38	0.994	9523	0.996	699	0.977(16990)	non tumor-specific	yes
chr5:175521968|175522375:+	0.960511	Liver	gene_overlap	SFXN1_LS014	SFXN1	protein coding gene	no	ENST00000321442.9;ENST00000507823.5;ENST00000421887.2	65.35	42.56	16.21	0.994	9524	0.996	699	0.979(17010)	non tumor-specific	yes
chr5:175522422|175526638:+	0.964937	Liver	gene_overlap	SFXN1_LS018	SFXN1	protein coding gene	no	ENST00000321442.9;ENST00000321442.9	49.19	29.12	17.12	0.976	9350	0.98	688	0.979(17012)	non tumor-specific	yes
chr5:175796784|175808989:+	0.980341	Brain	gene_overlap	CPLX2_LS002	CPLX2	protein coding gene	no	ENST00000359546.8;ENST00000506642.5	3.76	1.5	17.7	0.105	1007	0.053	37	0.247(4285)	non tumor-specific	yes
chr5:175809068|175809333:+	0.967649	Pituitary	gene_overlap	CPLX2_LS004	CPLX2	protein coding gene	no	ENST00000515502.1	5.04	0	3.4	0.025	241	0.003	2	0.156(2705)	non tumor-specific	yes
chr5:175809068|175878652:+	0.980376	Brain	gene_overlap	CPLX2_LS006	CPLX2	protein coding gene	no	ENST00000359546.8	8.06	4.03	14.94	0.107	1026	0.061	43	0.243(4229)	non tumor-specific	yes
chr5:175871705|175878652:+	0.989838	Brain	gene_overlap	CPLX2_LS009	CPLX2	protein coding gene	no	ENST00000393745.7;ENST00000512824.5	7.02	6.38	8.64	0.163	1563	0.118	83	0.32(5562)	non tumor-specific	yes
chr5:175878770|175878908:+	0.990934	Brain	gene_overlap	CPLX2_LS014	CPLX2	protein coding gene	no	ENST00000359546.8;ENST00000509837.5;ENST00000393745.7;ENST00000512824.5;ENST00000514150.5;ENST00000502265.5;ENST00000515025.5;ENST00000515094.1	18.04	19.62	3.81	0.211	2019	0.132	93	0.389(6768)	non tumor-specific	yes
chr5:175879083|175879848:+	0.992765	Brain	gene_overlap	CPLX2_LS016	CPLX2	protein coding gene	no	ENST00000359546.8;ENST00000509837.5;ENST00000393745.7;ENST00000514150.5;ENST00000502265.5;ENST00000515094.1	24.31	29.02	3.53	0.191	1833	0.125	88	0.408(7098)	non tumor-specific	yes
chr5:175918172|175961051:-	0.987241	Testis	gene_overlap	THOC3_LS005	THOC3	protein coding gene	no	ENST00000432305.6;ENST00000432305.6	1.34	0.5	0.89	0.848	8122	0.853	599	0.374(6509)	non tumor-specific	yes
chr5:176084993|176087112:+	0.994313	Testis	gene_overlap	FAM153B_LS011	FAM153B	protein coding gene	no	ENST00000393522.8;ENST00000513938.5;ENST00000514235.5;ENST00000253490.5	0.14	0.01	0.73	0.005	50	0.003	2	0.012(202)	non tumor-specific	yes
chr5:176087205|176089463:+	0.961115	Testis	gene_overlap	FAM153B_LS013	FAM153B	protein coding gene	no	ENST00000514235.5	0.1	0	0.82	0.004	37	0.001	1	0.017(291)	non tumor-specific	yes
chr5:176087255|176089463:+	0.995085	Testis	gene_overlap	FAM153B_LS014	FAM153B	protein coding gene	no	ENST00000393522.8;ENST00000513938.5;ENST00000253490.5	0.5	0.03	0.88	0.004	43	0.003	2	0.043(748)	non tumor-specific	yes
chr5:176089521|176090370:+	0.959857	Testis	gene_overlap	FAM153B_LS015	FAM153B	protein coding gene	no	ENST00000510151.5;ENST00000511680.5;ENST00000512862.5;ENST00000611539.4;ENST00000515817.5;ENST00000507409.6;ENST00000393522.8;ENST00000513938.5;ENST00000514235.5;ENST00000503533.1;ENST00000253490.5	0.37	0.55	2.14	0.19	1821	0.158	111	0.286(4970)	non tumor-specific	yes
chr5:176090394|176093195:+	0.961204	Testis	gene_overlap	FAM153B_LS017	FAM153B	protein coding gene	no	ENST00000510151.5;ENST00000512862.5;ENST00000611539.4;ENST00000515817.5;ENST00000393522.8;ENST00000503533.1;ENST00000253490.5	0.62	0.76	2.03	0.126	1203	0.075	53	0.287(4980)	non tumor-specific	yes
chr5:176093274|176093744:+	0.980838	Testis	gene_overlap	FAM153B_LS018	FAM153B	protein coding gene	no	ENST00000510151.5;ENST00000515817.5;ENST00000393522.8;ENST00000503724.6;ENST00000503533.1;ENST00000253490.5	0.74	0.8	1.93	0.092	884	0.064	45	0.355(6165)	non tumor-specific	yes
chr5:176093768|176096824:+	0.98222	Testis	gene_overlap	FAM153B_LS020	FAM153B	protein coding gene	no	ENST00000510151.5;ENST00000515817.5;ENST00000393522.8;ENST00000503724.6;ENST00000503533.1;ENST00000253490.5	0.89	0.91	2.24	0.093	895	0.064	45	0.395(6866)	non tumor-specific	yes
chr5:176096900|176097355:+	0.986786	Testis	gene_overlap	FAM153B_LS021	FAM153B	protein coding gene	no	ENST00000510151.5;ENST00000515817.5;ENST00000393522.8;ENST00000503724.6;ENST00000503533.1;ENST00000253490.5	0.88	0.86	2.62	0.094	899	0.066	46	0.494(8591)	non tumor-specific	yes
chr5:176097379|176098488:+	0.987518	Testis	gene_overlap	FAM153B_LS022	FAM153B	protein coding gene	no	ENST00000510151.5;ENST00000515817.5;ENST00000393522.8;ENST00000503724.6;ENST00000253490.5	0.87	0.89	2.55	0.095	906	0.067	47	0.485(8437)	non tumor-specific	yes
chr5:176098558|176099021:+	0.986872	Testis	gene_overlap	FAM153B_LS023	FAM153B	protein coding gene	no	ENST00000510151.5;ENST00000515817.5;ENST00000393522.8;ENST00000503724.6;ENST00000253490.5	0.93	1.15	3.56	0.095	907	0.068	48	0.555(9654)	non tumor-specific	yes
chr5:176099045|176101047:+	0.987545	Testis	gene_overlap	FAM153B_LS024	FAM153B	protein coding gene	no	ENST00000510151.5;ENST00000515817.5;ENST00000393522.8;ENST00000503724.6;ENST00000253490.5	1.06	1.23	3.4	0.098	940	0.074	52	0.561(9752)	non tumor-specific	yes
chr5:176101117|176101551:+	0.991099	Testis	gene_overlap	FAM153B_LS025	FAM153B	protein coding gene	no	ENST00000510151.5;ENST00000515817.5;ENST00000393522.8;ENST00000503724.6;ENST00000253490.5	1.8	1.26	3.86	0.104	996	0.074	52	0.678(11782)	non tumor-specific	yes
chr5:176101581|176103227:+	0.990682	Testis	gene_overlap	FAM153B_LS026	FAM153B	protein coding gene	no	ENST00000510151.5;ENST00000515817.5;ENST00000393522.8;ENST00000253490.5	2.04	1.47	3.88	0.099	952	0.073	51	0.663(11527)	non tumor-specific	yes
chr5:176103297|176103756:+	0.991837	Testis	gene_overlap	FAM153B_LS027	FAM153B	protein coding gene	no	ENST00000510151.5;ENST00000515817.5;ENST00000393522.8;ENST00000253490.5	1.88	1.2	3.3	0.103	984	0.071	50	0.63(10945)	non tumor-specific	yes
chr5:176103780|176106059:+	0.990132	Testis	gene_overlap	FAM153B_LS028	FAM153B	protein coding gene	no	ENST00000510151.5;ENST00000512862.5;ENST00000611539.4;ENST00000515817.5;ENST00000393522.8;ENST00000253490.5	1.14	1.12	3.31	0.137	1308	0.08	56	0.632(10986)	non tumor-specific	yes
chr5:176106129|176106560:+	0.989603	Testis	gene_overlap	FAM153B_LS029	FAM153B	protein coding gene	no	ENST00000510151.5;ENST00000512862.5;ENST00000611539.4;ENST00000515817.5;ENST00000393522.8;ENST00000253490.5	0.75	1.03	3.39	0.135	1296	0.078	55	0.53(9205)	non tumor-specific	yes
chr5:176106590|176108605:+	0.989931	Testis	gene_overlap	FAM153B_LS030	FAM153B	protein coding gene	no	ENST00000510151.5;ENST00000515817.5;ENST00000393522.8;ENST00000253490.5	0.96	0.96	3.87	0.085	811	0.067	47	0.55(9554)	non tumor-specific	yes
chr5:176108675|176109107:+	0.989616	Testis	gene_overlap	FAM153B_LS032	FAM153B	protein coding gene	no	ENST00000510151.5;ENST00000515817.5;ENST00000393522.8;ENST00000253490.5	1.03	0.87	2.41	0.099	947	0.067	47	0.434(7547)	non tumor-specific	yes
chr5:176109137|176113341:+	0.9885	Testis	gene_overlap	FAM153B_LS033	FAM153B	protein coding gene	no	ENST00000510151.5;ENST00000515817.5;ENST00000253490.5	1.52	0.89	2.42	0.097	933	0.066	46	0.442(7678)	non tumor-specific	yes
chr5:176113378|176113800:+	0.985567	Testis	gene_overlap	FAM153B_LS034	FAM153B	protein coding gene	no	ENST00000510151.5;ENST00000512862.5;ENST00000611539.4;ENST00000515817.5;ENST00000253490.5;ENST00000502475.1	0.37	1.19	2.1	0.349	3340	0.524	368	0.391(6793)	non tumor-specific	yes
chr5:176113867|176113956:+	0.981956	Testis	gene_overlap	FAM153B_LS035	FAM153B	protein coding gene	no	ENST00000510151.5;ENST00000512862.5;ENST00000611539.4;ENST00000515817.5;ENST00000253490.5;ENST00000502475.1	0.57	1.42	1.98	0.349	3340	0.523	367	0.33(5743)	non tumor-specific	yes
chr5:176114061|176115593:+	0.966114	Testis	gene_overlap	FAM153B_LS036	FAM153B	protein coding gene	no	ENST00000510151.5;ENST00000512862.5;ENST00000502475.1	0.68	1.09	1.22	0.342	3272	0.516	362	0.222(3856)	non tumor-specific	yes
chr5:176116252|176119545:+	0.990914	Testis	gene_overlap	AC139491.7_LS022	AC139491.7	protein coding gene	no	ENST00000508296.5	1.04	0.41	1.91	0.022	208	0.02	14	0.387(6720)	non tumor-specific	yes
chr5:176119699|176119815:+	0.952051	Testis	gene_overlap	AC139491.7_LS023	AC139491.7	protein coding gene	no	ENST00000508296.5	0.08	0.36	2.43	0.11	1055	0.124	87	0.335(5820)	non tumor-specific	yes
chr5:176119699|176120847:+	0.983634	Testis	gene_overlap	AC139491.5_LS003	AC139491.5	pseudogene	no	ENST00000647457.1;ENST00000509747.5	0.79	1.1	4.42	0.332	3185	0.486	341	0.705(12247)	non tumor-specific	yes
chr5:176120001|176120847:+	0.959607	Testis	gene_overlap	AC139491.7_LS024	AC139491.7	protein coding gene	no	ENST00000508296.5	0.1	0.3	2.88	0.112	1077	0.125	88	0.362(6291)	non tumor-specific	yes
chr5:176120980|176121745:+	0.981938	Testis	gene_overlap	AC139491.7_LS025	AC139491.7	protein coding gene	no	ENST00000508296.5	0.71	1.72	5.01	0.341	3268	0.491	345	0.723(12574)	non tumor-specific	yes
chr5:176121814|176123997:+	0.981931	Testis	gene_overlap	AC139491.5_LS007	AC139491.5	pseudogene	no	ENST00000513787.5;ENST00000647457.1;ENST00000508356.5	1.76	2.2	5.29	0.155	1481	0.182	128	0.726(12617)	non tumor-specific	yes
chr5:176124105|176124263:+	0.98499	Testis	gene_overlap	AC139491.5_LS009	AC139491.5	pseudogene	no	ENST00000513787.5	0.43	0.09	3.72	0.116	1107	0.124	87	0.58(10075)	non tumor-specific	yes
chr5:176124120|176124263:+	0.98036	Testis	gene_overlap	AC139491.5_LS011	AC139491.5	pseudogene	no	ENST00000647457.1;ENST00000508356.5;ENST00000512543.1	0.83	1.27	5.72	0.289	2770	0.429	301	0.701(12185)	non tumor-specific	yes
chr5:176124432|176125020:+	0.973821	Testis	gene_overlap	AC139491.7_LS029	AC139491.7	protein coding gene	no	ENST00000508296.5	1.28	1.36	6.13	0.287	2745	0.427	300	0.728(12655)	non tumor-specific	yes
chr5:176137278|176154142:+	0.97203	Testis	gene_overlap	AC139491.5_LS015	AC139491.5	pseudogene	no	ENST00000510029.1	0.18	0	0.8	0	1	0	0	0.018(313)	non tumor-specific	yes
chr5:176143626|176145025:-	0.998291	Testis	gene_overlap	AC139491.6_LS001	AC139491.6	pseudogene	no	ENST00000513919.1	3.45	0.38	1.89	0.154	1477	0.067	47	0.409(7114)	non tumor-specific	yes
chr5:176145195|176146089:-	0.995885	Testis	gene_overlap	AC139491.6_LS002	AC139491.6	pseudogene	no	ENST00000637171.1	4.78	0.77	1.55	0.094	904	0.031	22	0.318(5522)	non tumor-specific	yes
chr5:176145195|176146966:-	0.998841	Testis	gene_overlap	AC139491.6_LS003	AC139491.6	pseudogene	no	ENST00000513919.1	0.73	0.17	1.25	0.121	1157	0.05	35	0.211(3666)	non tumor-specific	yes
chr5:176146207|176146966:-	0.99594	Testis	gene_overlap	AC139491.2_LS003	AC139491.2	lncRNA gene	no	ENST00000515403.5	5.08	0.81	1.47	0.086	821	0.027	19	0.313(5444)	non tumor-specific	yes
chr5:176147105|176147539:-	0.997323	Testis	gene_overlap	AC139491.6_LS004	AC139491.6	pseudogene	no	ENST00000513919.1;ENST00000637171.1	2.72	0.41	1.72	0.142	1362	0.063	44	0.382(6642)	non tumor-specific	yes
chr5:176147566|176147686:-	0.997341	Testis	gene_overlap	AC139491.6_LS005	AC139491.6	pseudogene	no	ENST00000513919.1;ENST00000637171.1	2.58	0.34	1.56	0.14	1344	0.061	43	0.357(6205)	non tumor-specific	yes
chr5:176147870|176148014:-	0.997431	Testis	gene_overlap	AC139491.6_LS006	AC139491.6	pseudogene	no	ENST00000513919.1;ENST00000637171.1	2.87	0.34	1.63	0.137	1313	0.057	40	0.372(6466)	non tumor-specific	yes
chr5:176148138|176154751:-	0.996611	Testis	gene_overlap	AC139491.2_LS007	AC139491.2	lncRNA gene	no	ENST00000515403.5	4.89	0.74	1.52	0.092	885	0.027	19	0.316(5485)	non tumor-specific	yes
chr5:176154510|176154793:+	0.982521	Testis	gene_overlap	AC139491.5_LS016	AC139491.5	pseudogene	no	ENST00000510029.1	0.18	0	0.81	0	1	0	0	0.029(508)	non tumor-specific	yes
chr5:176155632|176156862:-	0.997209	Testis	gene_overlap	AC139491.6_LS007	AC139491.6	pseudogene	no	ENST00000637171.1	4.59	0.49	1.54	0.089	853	0.024	17	0.303(5266)	non tumor-specific	yes
chr5:176156989|176158864:-	0.996634	Testis	gene_overlap	AC139491.2_LS009	AC139491.2	lncRNA gene	no	ENST00000515403.5	3.9	0.54	1.53	0.082	789	0.026	18	0.285(4956)	non tumor-specific	yes
chr5:176159196|176167663:-	0.995918	Testis	gene_overlap	AC139491.2_LS010	AC139491.2	lncRNA gene	no	ENST00000515403.5;ENST00000503307.2	0.45	0.13	1.36	0.189	1815	0.132	93	0.215(3737)	non tumor-specific	yes
chr5:176167717|176171753:-	0.997598	Testis	gene_overlap	AC139491.2_LS011	AC139491.2	lncRNA gene	no	ENST00000515403.5	1.5	0.19	0.87	0.011	102	0.004	3	0.06(1047)	non tumor-specific	yes
chr5:176171863|176173506:-	0.995553	Testis	gene_overlap	AC139491.2_LS012	AC139491.2	lncRNA gene	no	ENST00000515403.5	2.06	0.19	0.94	0.013	123	0.004	3	0.084(1461)	non tumor-specific	yes
chr5:176173563|176174974:-	0.999803	Testis	gene_overlap	AC139493.2_LS001	AC139493.2	lncRNA gene	no	ENST00000510155.1	0.54	0.13	1.1	0.06	575	0.041	29	0.159(2761)	non tumor-specific	yes
chr5:176173563|176175148:-	0.998673	Testis	gene_overlap	AC139493.2_LS002	AC139493.2	lncRNA gene	no	ENST00000508056.5	1.84	0.05	1.03	0.016	151	0.003	2	0.125(2165)	non tumor-specific	yes
chr5:176175060|176175148:-	0.999863	Testis	gene_overlap	AC139493.2_LS003	AC139493.2	lncRNA gene	no	ENST00000510155.1	0.36	0.09	1.18	0.061	580	0.04	28	0.179(3111)	non tumor-specific	yes
chr5:176175212|176175834:-	0.999222	Testis	gene_overlap	AC139493.2_LS004	AC139493.2	lncRNA gene	no	ENST00000508056.5	3.42	0.55	1.3	0.023	221	0.007	5	0.195(3391)	non tumor-specific	yes
chr5:176175901|176176282:-	0.999383	Testis	gene_overlap	AC139493.2_LS005	AC139493.2	lncRNA gene	no	ENST00000508056.5	5.25	0.42	1.88	0.082	782	0.024	17	0.429(7455)	non tumor-specific	yes
chr5:176176450|176176759:-	0.999378	Testis	gene_overlap	AC139493.2_LS006	AC139493.2	lncRNA gene	no	ENST00000508056.5	5.79	0.45	1.78	0.077	740	0.026	18	0.4(6945)	non tumor-specific	yes
chr5:176176823|176180324:-	0.999928	Testis	gene_overlap	AC139493.2_LS007	AC139493.2	lncRNA gene	no	ENST00000508056.5	1.91	0.19	1.09	0.019	185	0.007	5	0.158(2748)	non tumor-specific	yes
chr5:176176823|176182685:-	0.998783	Testis	gene_overlap	AC139493.2_LS008	AC139493.2	lncRNA gene	no	ENST00000512260.5	0.46	0.08	0.97	0.123	1176	0.083	58	0.185(3224)	non tumor-specific	yes
chr5:176180348|176180816:-	0.999937	Testis	gene_overlap	AC139493.2_LS009	AC139493.2	lncRNA gene	no	ENST00000508056.5;ENST00000510850.1	0.45	0.07	1.17	0.041	391	0.013	9	0.192(3330)	non tumor-specific	yes
chr5:176180886|176182620:-	0.994374	Testis	gene_overlap	AC139493.2_LS010	AC139493.2	lncRNA gene	no	ENST00000508056.5	1.11	0	0.89	0.005	50	0.003	2	0.04(692)	non tumor-specific	yes
chr5:176180886|176182685:-	0.999749	Testis	gene_overlap	AC139493.2_LS011	AC139493.2	lncRNA gene	no	ENST00000510850.1	0.54	0.11	1.02	0.039	371	0.013	9	0.156(2712)	non tumor-specific	yes
chr5:176182763|176183231:-	0.997205	Testis	gene_overlap	AC139493.2_LS012	AC139493.2	lncRNA gene	no	ENST00000508056.5;ENST00000512260.5	0.65	0.19	1.39	0.12	1152	0.085	60	0.29(5043)	non tumor-specific	yes
chr5:176182763|176185101:-	0.999924	Testis	gene_overlap	AC139493.2_LS013	AC139493.2	lncRNA gene	no	ENST00000510850.1	0.62	0.05	0.73	0.036	348	0.009	6	0.045(788)	non tumor-specific	yes
chr5:176183301|176185101:-	0.998028	Testis	gene_overlap	AC139493.2_LS014	AC139493.2	lncRNA gene	no	ENST00000508056.5;ENST00000512260.5	0.64	0.15	1.27	0.109	1044	0.068	48	0.251(4356)	non tumor-specific	yes
chr5:176185342|176186162:-	0.992153	Testis	gene_overlap	AC139493.2_LS015	AC139493.2	lncRNA gene	no	ENST00000508056.5	1.91	0.3	0.93	0.014	133	0.003	2	0.09(1558)	non tumor-specific	yes
chr5:176186380|176187403:-	0.985465	Testis	gene_overlap	AC139493.2_LS016	AC139493.2	lncRNA gene	no	ENST00000508056.5	1.77	0.41	0.94	0.012	111	0.007	5	0.081(1414)	non tumor-specific	yes
chr5:176187596|176199236:-	0.962812	Ovary	gene_overlap	AC139493.2_LS017	AC139493.2	lncRNA gene	no	ENST00000508056.5	1.32	0.53	0.94	0.013	123	0.006	4	0.057(992)	non tumor-specific	yes
chr5:176238637|176289654:+	0.952894	Ovary	gene_overlap	SIMC1_LS003	SIMC1	protein coding gene	no	ENST00000429602.6	1.81	1.54	1.68	0.659	6314	0.789	554	0.755(13125)	non tumor-specific	yes
chr5:176270520|176289654:+	0.9854	Testis	gene_overlap	SIMC1_LS007	SIMC1	protein coding gene	no	ENST00000508769.1;ENST00000503595.1	1.16	0.74	1.14	0.533	5110	0.581	408	0.587(10199)	non tumor-specific	yes
chr5:176290955|176295030:+	0.973586	Ovary	gene_overlap	SIMC1_LS008	SIMC1	protein coding gene	no	ENST00000443967.5;ENST00000429602.6	13.01	9.17	6.86	0.908	8702	0.979	687	0.964(16762)	non tumor-specific	yes
chr5:176295262|176296251:+	0.971093	Ovary	gene_overlap	SIMC1_LS010	SIMC1	protein coding gene	no	ENST00000341199.10;ENST00000430704.6;ENST00000443967.5;ENST00000495423.1;ENST00000429602.6;ENST00000467472.1	16.5	10.95	7.78	0.922	8829	0.984	691	0.969(16848)	non tumor-specific	yes
chr5:176296320|176313691:+	0.959413	Ovary	gene_overlap	SIMC1_LS011	SIMC1	protein coding gene	no	ENST00000341199.10;ENST00000430704.6;ENST00000443967.5;ENST00000429602.6;ENST00000481515.1	18.62	12.2	7.92	0.957	9165	0.989	694	0.969(16848)	non tumor-specific	yes
chr5:176313484|176313691:+	0.968667	Testis	gene_overlap	SIMC1_LS012	SIMC1	protein coding gene	no	ENST00000332772.4	0.01	0.02	0.69	0.44	4212	0.5	351	0.093(1609)	non tumor-specific	yes
chr5:176313845|176322273:+	0.973705	Ovary	gene_overlap	SIMC1_LS013	SIMC1	protein coding gene	no	ENST00000341199.10;ENST00000430704.6;ENST00000443967.5;ENST00000429602.6;ENST00000481515.1;ENST00000332772.4	22.57	14.44	10.65	0.966	9257	0.993	697	0.975(16951)	non tumor-specific	yes
chr5:176322425|176324629:+	0.967634	Testis	gene_overlap	SIMC1_LS014	SIMC1	protein coding gene	no	ENST00000341199.10;ENST00000430704.6;ENST00000443967.5;ENST00000429602.6;ENST00000332772.4	24.58	15.32	11.8	0.944	9043	0.993	697	0.976(16967)	non tumor-specific	yes
chr5:176324757|176336720:+	0.97069	Ovary	gene_overlap	SIMC1_LS015	SIMC1	protein coding gene	no	ENST00000341199.10;ENST00000430704.6;ENST00000443967.5;ENST00000429602.6;ENST00000332772.4	23.85	14.26	9.54	0.947	9070	0.993	697	0.975(16948)	non tumor-specific	yes
chr5:176336876|176337062:+	0.967888	Ovary	gene_overlap	SIMC1_LS016	SIMC1	protein coding gene	no	ENST00000341199.10;ENST00000430704.6;ENST00000443967.5;ENST00000429602.6;ENST00000332772.4	23.75	14.01	12.78	0.949	9091	0.994	698	0.978(16992)	non tumor-specific	yes
chr5:176337146|176345183:+	0.96817	Testis	gene_overlap	SIMC1_LS017	SIMC1	protein coding gene	no	ENST00000341199.10;ENST00000430704.6;ENST00000443967.5;ENST00000429602.6;ENST00000332772.4	23.21	13.36	13.54	0.919	8801	0.952	668	0.977(16986)	non tumor-specific	yes
chr5:176347808|176347921:-	0.968105	Kidney	gene_overlap	KIAA1191_LS001	KIAA1191	protein coding gene	no	ENST00000298569.8;ENST00000393728.6;ENST00000393725.6;ENST00000614420.4;ENST00000620366.4;ENST00000510164.5	153.03	139.35	97.84	0.97	9289	0.967	679	0.979(17021)	non tumor-specific	yes
chr5:176348063|176348250:-	0.967736	Kidney	gene_overlap	KIAA1191_LS002	KIAA1191	protein coding gene	no	ENST00000298569.8;ENST00000393728.6;ENST00000393725.6;ENST00000614420.4;ENST00000620366.4;ENST00000510164.5;ENST00000533553.5	155.45	147.69	87.53	0.994	9523	0.997	700	0.979(17021)	non tumor-specific	yes
chr5:176348356|176350613:-	0.955653	Kidney	gene_overlap	KIAA1191_LS003	KIAA1191	protein coding gene	no	ENST00000298569.8;ENST00000393725.6;ENST00000614420.4;ENST00000620366.4;ENST00000510164.5	132.38	125.55	58.1	0.991	9497	0.996	699	0.979(17021)	non tumor-specific	yes
chr5:176350737|176352622:-	0.957072	Kidney	gene_overlap	KIAA1191_LS012	KIAA1191	protein coding gene	no	ENST00000298569.8;ENST00000393725.6;ENST00000614420.4;ENST00000620366.4;ENST00000510164.5;ENST00000506983.5	122.36	115.78	67.27	0.99	9485	0.996	699	0.979(17019)	non tumor-specific	yes
chr5:176352748|176355571:-	0.953584	Kidney	gene_overlap	KIAA1191_LS015	KIAA1191	protein coding gene	no	ENST00000298569.8;ENST00000393725.6;ENST00000614420.4;ENST00000510164.5;ENST00000506983.5;ENST00000503082.5;ENST00000504688.5	105.23	104.81	49.11	0.988	9469	0.996	699	0.979(17018)	non tumor-specific	yes
chr5:176355749|176359811:-	0.971877	Kidney	gene_overlap	KIAA1191_LS029	KIAA1191	protein coding gene	no	ENST00000393725.6;ENST00000393725.6;ENST00000393725.6	9.16	24.69	2.9	0.925	8863	0.95	667	0.857(14890)	non tumor-specific	yes
chr5:176359918|176361602:-	0.957767	Kidney	gene_overlap	KIAA1191_LS039	KIAA1191	protein coding gene	no	ENST00000298569.8;ENST00000393728.6;ENST00000393725.6;ENST00000533553.5;ENST00000503082.5;ENST00000506668.5;ENST00000508023.1	34.49	37.92	37.94	0.975	9340	0.989	694	0.979(17010)	non tumor-specific	yes
chr5:176392945|176396479:-	0.995145	Brain	gene_overlap	CLTB_LS003	CLTB	protein coding gene	no	ENST00000310418.8	3.63	16.03	5.07	0.888	8505	0.873	613	0.895(15549)	non tumor-specific	yes
chr5:176396532|176397607:-	0.995248	Brain	gene_overlap	CLTB_LS005	CLTB	protein coding gene	no	ENST00000310418.8	3.65	22.79	5.22	0.887	8496	0.855	600	0.911(15843)	non tumor-specific	yes
chr5:176529090|176529288:-	0.97237	Testis	gene_overlap	RNF44_LS001	RNF44	protein coding gene	no	ENST00000274811.8;ENST00000513029.5	55.57	26.91	36.26	0.991	9495	0.994	698	0.979(17019)	non tumor-specific	yes
chr5:176529387|176529523:-	0.964927	Testis	gene_overlap	RNF44_LS003	RNF44	protein coding gene	no	ENST00000274811.8;ENST00000506378.1;ENST00000513029.5;ENST00000515051.1	56.81	27.2	42.38	0.993	9517	0.996	699	0.979(17021)	non tumor-specific	yes
chr5:176529644|176529731:-	0.960707	Spleen	gene_overlap	RNF44_LS004	RNF44	protein coding gene	no	ENST00000274811.8;ENST00000506378.1;ENST00000513029.5;ENST00000508478.1	40.64	19.51	36.03	0.99	9489	0.991	696	0.979(17019)	non tumor-specific	yes
chr5:176529818|176530082:-	0.979413	Testis	gene_overlap	RNF44_LS005	RNF44	protein coding gene	no	ENST00000274811.8;ENST00000506378.1;ENST00000513029.5	25.23	13.41	13	0.983	9414	0.99	695	0.978(17000)	non tumor-specific	yes
chr5:176530206|176530582:-	0.952486	Testis	gene_overlap	RNF44_LS007	RNF44	protein coding gene	no	ENST00000274811.8;ENST00000506378.1;ENST00000513029.5;ENST00000508478.1	27.32	14.86	24.17	0.982	9413	0.986	692	0.979(17012)	non tumor-specific	yes
chr5:176531630|176532004:-	0.967464	Testis	gene_overlap	RNF44_LS014	RNF44	protein coding gene	no	ENST00000274811.8;ENST00000513029.5;ENST00000504160.1;ENST00000274811.8;ENST00000513029.5;ENST00000504160.1	42.2	21.33	25.95	0.966	9253	0.974	684	0.979(17017)	non tumor-specific	yes
chr5:176532129|176532366:-	0.972392	Testis	gene_overlap	RNF44_LS016	RNF44	protein coding gene	no	ENST00000504160.1	13.88	6.06	8.13	0.938	8991	0.956	671	0.973(16914)	non tumor-specific	yes
chr5:176532516|176537731:-	0.983809	Testis	gene_overlap	RNF44_LS021	RNF44	protein coding gene	no	ENST00000513029.5;ENST00000504434.1	6.6	4.64	5.79	0.9	8621	0.96	674	0.964(16757)	non tumor-specific	yes
chr5:176577798|176578034:+	0.952728	Liver	gene_overlap	CDHR2_LS018	CDHR2	protein coding gene	no	ENST00000510636.5;ENST00000261944.9;ENST00000506348.1	7.37	13.5	1.21	0.22	2104	0.335	235	0.204(3553)	non tumor-specific	yes
chr5:176578608|176581343:+	0.952911	Liver	gene_overlap	CDHR2_LS020	CDHR2	protein coding gene	no	ENST00000510636.5;ENST00000261944.9;ENST00000506348.1	8.23	15.09	1.28	0.222	2127	0.335	235	0.231(4009)	non tumor-specific	yes
chr5:176581582|176584190:+	0.956124	Liver	gene_overlap	CDHR2_LS021	CDHR2	protein coding gene	no	ENST00000510636.5;ENST00000261944.9;ENST00000506348.1	8.78	14.49	1.37	0.223	2133	0.333	234	0.257(4463)	non tumor-specific	yes
chr5:176584259|176584410:+	0.956186	Liver	gene_overlap	CDHR2_LS022	CDHR2	protein coding gene	no	ENST00000510636.5;ENST00000261944.9;ENST00000506348.1	8.79	14.28	1.39	0.224	2147	0.333	234	0.262(4554)	non tumor-specific	yes
chr5:176585015|176585954:+	0.956086	Liver	gene_overlap	CDHR2_LS023	CDHR2	protein coding gene	no	ENST00000510636.5;ENST00000261944.9;ENST00000506348.1	9.12	14.8	1.46	0.225	2160	0.336	236	0.263(4580)	non tumor-specific	yes
chr5:176586025|176586793:+	0.958297	Liver	gene_overlap	CDHR2_LS024	CDHR2	protein coding gene	no	ENST00000510636.5;ENST00000261944.9;ENST00000506348.1	10.78	17.91	1.58	0.226	2168	0.336	236	0.295(5131)	non tumor-specific	yes
chr5:176590330|176590425:+	0.957148	Liver	gene_overlap	CDHR2_LS030	CDHR2	protein coding gene	no	ENST00000510636.5;ENST00000261944.9;ENST00000506348.1;ENST00000513031.5	12.47	25.07	1.65	0.262	2514	0.372	261	0.32(5559)	non tumor-specific	yes
chr5:176590687|176591210:+	0.95063	Liver	gene_overlap	CDHR2_LS032	CDHR2	protein coding gene	no	ENST00000510636.5;ENST00000261944.9;ENST00000506348.1;ENST00000416365.2	10.16	22.49	1.79	0.361	3461	0.427	300	0.374(6502)	non tumor-specific	yes
chr5:176591323|176591404:+	0.954299	Liver	gene_overlap	CDHR2_LS033	CDHR2	protein coding gene	no	ENST00000510636.5;ENST00000261944.9;ENST00000506348.1;ENST00000416365.2	16.9	39.22	1.8	0.373	3576	0.43	302	0.381(6626)	non tumor-specific	yes
chr5:176591484|176592723:+	0.956563	Liver	gene_overlap	CDHR2_LS034	CDHR2	protein coding gene	no	ENST00000510636.5;ENST00000261944.9;ENST00000506348.1	30.77	48.52	1.8	0.238	2282	0.342	240	0.388(6742)	non tumor-specific	yes
chr5:176592780|176595532:+	0.955236	Liver	gene_overlap	CDHR2_LS035	CDHR2	protein coding gene	no	ENST00000510636.5;ENST00000261944.9;ENST00000506348.1	15.63	27.7	1.75	0.217	2076	0.301	211	0.386(6709)	non tumor-specific	yes
chr5:176620843|176621214:-	0.998301	Brain	gene_overlap	SNCB_LS001	SNCB	protein coding gene	no	ENST00000310112.7;ENST00000614675.4;ENST00000393693.6;ENST00000510387.5;ENST00000506696.1	22.86	80.75	1.75	0.237	2274	0.048	34	0.538(9354)	non tumor-specific	yes
chr5:176621303|176626398:-	0.99814	Brain	gene_overlap	SNCB_LS002	SNCB	protein coding gene	no	ENST00000310112.7;ENST00000614675.4;ENST00000393693.6;ENST00000510387.5;ENST00000506696.1;ENST00000508006.1	22.52	87.26	1.76	0.274	2624	0.075	53	0.541(9409)	non tumor-specific	yes
chr5:176626516|176626720:-	0.997982	Brain	gene_overlap	SNCB_LS003	SNCB	protein coding gene	no	ENST00000310112.7;ENST00000393693.6;ENST00000510387.5;ENST00000506696.1	21.8	81.37	1.74	0.238	2281	0.057	40	0.515(8946)	non tumor-specific	yes
chr5:176626761|176629534:-	0.997906	Brain	gene_overlap	SNCB_LS005	SNCB	protein coding gene	no	ENST00000310112.7;ENST00000393693.6;ENST00000510387.5;ENST00000506696.1;ENST00000508006.1	16.24	65.1	1.69	0.269	2576	0.077	54	0.509(8839)	non tumor-specific	yes
chr5:176629663|176629809:-	0.978153	Brain	gene_overlap	SNCB_LS006	SNCB	protein coding gene	no	ENST00000310112.7;ENST00000614675.4;ENST00000510387.5	2.62	3.67	14.98	0.153	1462	0.016	11	0.197(3423)	non tumor-specific	yes
chr5:176629663|176630280:-	0.997221	Brain	gene_overlap	SNCB_LS010	SNCB	protein coding gene	no	ENST00000393693.6;ENST00000393693.6	4.47	13.75	1.76	0.215	2061	0.044	31	0.407(7079)	non tumor-specific	yes
chr5:176651666|176651754:+	0.95239	AdrenalGland	gene_overlap	TSPAN17_LS004	TSPAN17	protein coding gene	no	ENST00000310032.12;ENST00000514705.5;ENST00000503030.1;ENST00000508164.5;ENST00000504168.5;ENST00000503045.5;ENST00000515708.5	39.8	23.98	19.8	0.989	9479	0.997	700	0.979(17010)	non tumor-specific	yes
chr5:176651900|176652743:+	0.958929	AdrenalGland	gene_overlap	TSPAN17_LS005	TSPAN17	protein coding gene	no	ENST00000310032.12;ENST00000514705.5;ENST00000503030.1;ENST00000508164.5;ENST00000515708.5	51.72	30.18	26.39	0.992	9503	0.997	700	0.979(17018)	non tumor-specific	yes
chr5:176652913|176654895:+	0.960234	AdrenalGland	gene_overlap	TSPAN17_LS010	TSPAN17	protein coding gene	no	ENST00000310032.12;ENST00000508164.5;ENST00000504168.5;ENST00000503045.5;ENST00000515708.5;ENST00000507471.1;ENST00000310032.12;ENST00000508164.5;ENST00000504168.5;ENST00000503045.5;ENST00000515708.5;ENST00000507471.1	51.99	28.32	25	0.992	9507	0.997	700	0.979(17018)	non tumor-specific	yes
chr5:176655020|176656078:+	0.965406	AdrenalGland	gene_overlap	TSPAN17_LS014	TSPAN17	protein coding gene	no	ENST00000310032.12;ENST00000514705.5;ENST00000508164.5;ENST00000504168.5;ENST00000503045.5;ENST00000515708.5;ENST00000507471.1	49	25.78	24.5	0.992	9508	0.997	700	0.979(17018)	non tumor-specific	yes
chr5:176656125|176656700:+	0.968829	AdrenalGland	gene_overlap	TSPAN17_LS015	TSPAN17	protein coding gene	no	ENST00000298564.14;ENST00000514705.5;ENST00000503030.1;ENST00000508164.5;ENST00000504168.5;ENST00000515708.5;ENST00000507471.1	49.08	25.87	29.51	0.995	9536	0.997	700	0.979(17020)	non tumor-specific	yes
chr5:176656816|176656895:+	0.972857	AdrenalGland	gene_overlap	TSPAN17_LS017	TSPAN17	protein coding gene	no	ENST00000310032.12;ENST00000514705.5;ENST00000503030.1;ENST00000508164.5;ENST00000504168.5;ENST00000503045.5;ENST00000515708.5;ENST00000507471.1	57.26	31.13	26.63	0.995	9530	0.997	700	0.979(17019)	non tumor-specific	yes
chr5:176656956|176657518:+	0.979463	AdrenalGland	gene_overlap	TSPAN17_LS020	TSPAN17	protein coding gene	no	ENST00000310032.12;ENST00000514705.5;ENST00000503030.1;ENST00000508164.5;ENST00000503045.5	48.27	25.45	16.58	0.9	8619	0.913	641	0.979(17012)	non tumor-specific	yes
chr5:176743442|176743550:+	0.966101	Pituitary	gene_overlap	LINC01574_LS001	LINC01574	lncRNA gene	no	ENST00000512115.2	1.21	0.14	5.08	0.119	1140	0.04	28	0.19(3294)	non tumor-specific	yes
chr5:176862845|176868130:+	0.957549	Pituitary	gene_overlap	UNC5A_LS003	UNC5A	protein coding gene	yes	ENST00000329542.8;ENST00000509580.2	8.15	5.37	2.27	0.256	2455	0.105	74	0.352(6126)	non tumor-specific	yes
chr5:176868273|176868561:+	0.957834	Pituitary	gene_overlap	UNC5A_LS006	UNC5A	protein coding gene	yes	ENST00000329542.8;ENST00000509580.2;ENST00000513890.1	9.89	6.26	2.27	0.261	2505	0.108	76	0.379(6594)	non tumor-specific	yes
chr5:176868664|176868784:+	0.960963	Pituitary	gene_overlap	UNC5A_LS007	UNC5A	protein coding gene	yes	ENST00000329542.8;ENST00000509580.2;ENST00000513890.1	8.75	5.32	2.17	0.261	2498	0.107	75	0.371(6444)	non tumor-specific	yes
chr5:176868964|176870370:+	0.953707	Pituitary	gene_overlap	UNC5A_LS009	UNC5A	protein coding gene	yes	ENST00000329542.8;ENST00000513890.1	7.65	4.03	2.27	0.257	2458	0.098	69	0.324(5634)	non tumor-specific	yes
chr5:176870534|176873968:+	0.96035	Pituitary	gene_overlap	UNC5A_LS011	UNC5A	protein coding gene	yes	ENST00000329542.8;ENST00000509580.2;ENST00000513890.1	9.55	5.68	2.34	0.273	2618	0.123	86	0.384(6675)	non tumor-specific	yes
chr5:176874156|176874264:+	0.958217	Pituitary	gene_overlap	UNC5A_LS012	UNC5A	protein coding gene	yes	ENST00000329542.8;ENST00000509580.2;ENST00000513890.1	11.46	6.8	2.28	0.284	2718	0.135	95	0.421(7316)	non tumor-specific	yes
chr5:176874566|176877192:+	0.953303	Pituitary	gene_overlap	UNC5A_LS015	UNC5A	protein coding gene	yes	ENST00000329542.8;ENST00000509580.2;ENST00000329542.8;ENST00000509580.2	10.87	6.46	2.51	0.277	2652	0.127	89	0.351(6094)	non tumor-specific	yes
chr5:176877279|176877535:+	0.958307	Brain	gene_overlap	UNC5A_LS016	UNC5A	protein coding gene	yes	ENST00000329542.8;ENST00000509580.2	12.1	6.89	2.42	0.283	2712	0.131	92	0.405(7043)	non tumor-specific	yes
chr5:176877703|176877894:+	0.962539	Brain	gene_overlap	UNC5A_LS017	UNC5A	protein coding gene	yes	ENST00000329542.8;ENST00000509580.2	11.66	6.42	2.33	0.289	2770	0.137	96	0.447(7776)	non tumor-specific	yes
chr5:176878127|176878244:+	0.966513	Pituitary	gene_overlap	UNC5A_LS018	UNC5A	protein coding gene	yes	ENST00000329542.8;ENST00000509580.2	12.35	6.43	2.35	0.3	2876	0.15	105	0.462(8033)	non tumor-specific	yes
chr5:176878393|176878475:+	0.967558	Brain	gene_overlap	UNC5A_LS019	UNC5A	protein coding gene	yes	ENST00000329542.8;ENST00000509580.2	15.32	8.3	2.28	0.308	2949	0.162	114	0.476(8274)	non tumor-specific	yes
chr5:176878639|176879310:+	0.967894	Brain	gene_overlap	UNC5A_LS020	UNC5A	protein coding gene	yes	ENST00000329542.8;ENST00000509580.2	16.71	8.45	2.3	0.315	3018	0.182	128	0.449(7811)	non tumor-specific	yes
chr5:176879488|176879721:+	0.974788	Brain	gene_overlap	UNC5A_LS021	UNC5A	protein coding gene	yes	ENST00000329542.8;ENST00000509580.2	16.2	8.6	2.4	0.319	3061	0.181	127	0.509(8840)	non tumor-specific	yes
chr5:176881217|176881302:-	0.977201	Spleen	gene_overlap	HK3_LS001	HK3	protein coding gene	no	ENST00000506834.5;ENST00000292432.9	8.98	6.84	6.66	0.744	7130	0.594	417	0.899(15619)	non tumor-specific	yes
chr5:176881535|176881692:-	0.976614	Spleen	gene_overlap	HK3_LS002	HK3	protein coding gene	no	ENST00000506834.5;ENST00000292432.9;ENST00000514666.1	10.31	10.38	6.68	0.922	8831	0.865	607	0.899(15630)	non tumor-specific	yes
chr5:176881847|176881944:-	0.974892	Spleen	gene_overlap	HK3_LS003	HK3	protein coding gene	no	ENST00000506834.5;ENST00000292432.9	10.78	9.93	5.73	0.753	7210	0.614	431	0.881(15306)	non tumor-specific	yes
chr5:176882127|176883770:-	0.97503	Spleen	gene_overlap	HK3_LS004	HK3	protein coding gene	no	ENST00000506834.5;ENST00000292432.9	10.15	9.27	5.99	0.744	7125	0.614	431	0.879(15280)	non tumor-specific	yes
chr5:176883869|176884039:-	0.97443	Spleen	gene_overlap	HK3_LS006	HK3	protein coding gene	no	ENST00000506834.5;ENST00000292432.9;ENST00000514058.1	10.62	9.28	5.73	0.736	7053	0.621	436	0.88(15301)	non tumor-specific	yes
chr5:176884134|176887002:-	0.9731	Spleen	gene_overlap	HK3_LS007	HK3	protein coding gene	no	ENST00000506834.5;ENST00000292432.9	8.6	7.48	5.01	0.707	6776	0.591	415	0.854(14838)	non tumor-specific	yes
chr5:176887121|176887201:-	0.972834	Spleen	gene_overlap	HK3_LS008	HK3	protein coding gene	no	ENST00000506834.5;ENST00000292432.9	7.71	6.8	5.82	0.704	6746	0.585	411	0.873(15177)	non tumor-specific	yes
chr5:176887337|176887451:-	0.971578	Spleen	gene_overlap	HK3_LS010	HK3	protein coding gene	no	ENST00000506834.5;ENST00000292432.9	6.72	6.39	4.43	0.679	6504	0.567	398	0.831(14439)	non tumor-specific	yes
chr5:176887746|176888332:-	0.97144	Spleen	gene_overlap	HK3_LS011	HK3	protein coding gene	no	ENST00000506834.5;ENST00000292432.9	5.17	4.79	4.21	0.648	6208	0.531	373	0.818(14210)	non tumor-specific	yes
chr5:176888565|176888709:-	0.953529	Spleen	gene_overlap	HK3_LS013	HK3	protein coding gene	no	ENST00000292432.9	4.64	4.6	1.86	0.484	4634	0.395	277	0.528(9177)	non tumor-specific	yes
chr5:176888864|176889381:-	0.968451	Spleen	gene_overlap	HK3_LS014	HK3	protein coding gene	no	ENST00000292432.9	5.96	5.03	4	0.504	4832	0.426	299	0.811(14105)	non tumor-specific	yes
chr5:176889564|176889645:-	0.968995	Spleen	gene_overlap	HK3_LS015	HK3	protein coding gene	no	ENST00000292432.9	6.61	5.17	4.27	0.508	4867	0.427	300	0.82(14245)	non tumor-specific	yes
chr5:176889744|176890635:-	0.968182	Spleen	gene_overlap	HK3_LS016	HK3	protein coding gene	no	ENST00000292432.9;ENST00000504910.1	7.41	5.9	4.11	0.514	4921	0.446	313	0.814(14144)	non tumor-specific	yes
chr5:176890730|176890822:-	0.967816	Spleen	gene_overlap	HK3_LS017	HK3	protein coding gene	no	ENST00000292432.9;ENST00000504910.1	7	5.8	4.45	0.511	4899	0.449	315	0.822(14296)	non tumor-specific	yes
chr5:176890941|176891037:-	0.968455	Spleen	gene_overlap	HK3_LS018	HK3	protein coding gene	no	ENST00000292432.9;ENST00000504910.1	5.79	4.83	3.87	0.508	4864	0.44	309	0.797(13850)	non tumor-specific	yes
chr5:176891191|176891388:-	0.968825	Spleen	gene_overlap	HK3_LS019	HK3	protein coding gene	no	ENST00000292432.9	5.48	4.41	3.46	0.492	4717	0.413	290	0.768(13349)	non tumor-specific	yes
chr5:176891550|176896064:-	0.968658	Spleen	gene_overlap	HK3_LS021	HK3	protein coding gene	no	ENST00000292432.9	4.51	3.94	3.64	0.483	4631	0.409	287	0.781(13575)	non tumor-specific	yes
chr5:176896185|176899267:-	0.96744	Spleen	gene_overlap	HK3_LS022	HK3	protein coding gene	no	ENST00000292432.9	4.03	3.44	3.4	0.444	4250	0.382	268	0.749(13015)	non tumor-specific	yes
chr5:176905492|176906011:-	0.997785	Testis	gene_overlap	UIMC1_LS001	UIMC1	protein coding gene	yes	ENST00000377227.8;ENST00000506128.5;ENST00000511320.5;ENST00000512031.5;ENST00000510698.2;ENST00000510376.1	51.19	25.11	63.14	0.989	9472	0.983	690	0.979(17021)	non tumor-specific	yes
chr5:176906047|176907114:-	0.999018	Testis	gene_overlap	UIMC1_LS002	UIMC1	protein coding gene	yes	ENST00000377227.8;ENST00000506128.5;ENST00000511320.5;ENST00000512031.5;ENST00000510698.2;ENST00000505229.1	51.01	26.44	55.52	0.996	9538	0.997	700	0.979(17021)	non tumor-specific	yes
chr5:176907177|176908523:-	0.999093	Testis	gene_overlap	UIMC1_LS003	UIMC1	protein coding gene	yes	ENST00000377227.8;ENST00000506128.5;ENST00000511320.5;ENST00000512031.5;ENST00000510698.2	49.41	26.86	53.77	0.995	9531	0.997	700	0.979(17021)	non tumor-specific	yes
chr5:176908694|176911311:-	0.999724	Testis	gene_overlap	UIMC1_LS004	UIMC1	protein coding gene	yes	ENST00000377227.8;ENST00000506128.5;ENST00000511320.5;ENST00000512031.5;ENST00000510698.2;ENST00000503273.1	49.98	27.74	58.34	0.994	9528	0.997	700	0.979(17021)	non tumor-specific	yes
chr5:176911389|176943335:-	0.999739	Testis	gene_overlap	UIMC1_LS008	UIMC1	protein coding gene	yes	ENST00000377227.8;ENST00000506128.5;ENST00000511320.5;ENST00000512031.5;ENST00000510698.2;ENST00000377227.8;ENST00000506128.5;ENST00000511320.5;ENST00000512031.5;ENST00000510698.2	41.89	23.79	50.92	0.994	9524	0.997	700	0.979(17021)	non tumor-specific	yes
chr5:176943488|176951474:-	0.998808	Testis	gene_overlap	UIMC1_LS010	UIMC1	protein coding gene	yes	ENST00000377227.8;ENST00000506128.5;ENST00000511320.5;ENST00000512031.5;ENST00000510698.2;ENST00000503273.1	37.45	22.3	45.05	0.993	9516	0.997	700	0.979(17020)	non tumor-specific	yes
chr5:176951577|176955959:-	0.99819	Testis	gene_overlap	UIMC1_LS011	UIMC1	protein coding gene	yes	ENST00000377227.8;ENST00000506128.5;ENST00000511320.5;ENST00000512031.5;ENST00000510698.2;ENST00000503273.1	35.42	21.06	44.93	0.99	9482	0.996	699	0.979(17020)	non tumor-specific	yes
chr5:176956035|176958093:-	0.997515	Testis	gene_overlap	UIMC1_LS012	UIMC1	protein coding gene	yes	ENST00000377227.8;ENST00000506128.5;ENST00000511320.5;ENST00000512031.5;ENST00000510698.2;ENST00000503273.1	32.83	19.66	44.94	0.989	9480	0.996	699	0.979(17021)	non tumor-specific	yes
chr5:176958154|176968555:-	0.999554	Testis	gene_overlap	UIMC1_LS013	UIMC1	protein coding gene	yes	ENST00000377227.8;ENST00000511320.5;ENST00000512031.5;ENST00000503273.1	19.55	11.34	21.17	0.983	9417	0.991	696	0.978(17008)	non tumor-specific	yes
chr5:176958154|176969053:-	0.991805	Testis	gene_overlap	UIMC1_LS014	UIMC1	protein coding gene	yes	ENST00000506128.5	0.04	0.1	0.73	0.414	3970	0.5	351	0.225(3915)	non tumor-specific	yes
chr5:176969291|176969601:-	0.999485	Testis	gene_overlap	UIMC1_LS017	UIMC1	protein coding gene	yes	ENST00000377227.8;ENST00000506128.5;ENST00000511320.5;ENST00000509236.5	17.19	10.52	13.8	0.974	9332	0.989	694	0.976(16968)	non tumor-specific	yes
chr5:176969706|176970742:-	0.996528	Testis	gene_overlap	UIMC1_LS019	UIMC1	protein coding gene	yes	ENST00000377227.8;ENST00000506128.5;ENST00000511320.5;ENST00000512031.5;ENST00000510698.2;ENST00000509236.5	31.45	20.23	32.01	0.99	9488	0.994	698	0.979(17020)	non tumor-specific	yes
chr5:176970866|176975396:-	0.994818	Testis	gene_overlap	UIMC1_LS020	UIMC1	protein coding gene	yes	ENST00000377227.8;ENST00000506128.5;ENST00000511320.5;ENST00000512031.5;ENST00000509236.5;ENST00000417486.6;ENST00000515488.1;ENST00000507513.1	36.49	22.71	38.37	0.989	9473	0.993	697	0.979(17021)	non tumor-specific	yes
chr5:176975480|176982469:-	0.99421	Testis	gene_overlap	UIMC1_LS022	UIMC1	protein coding gene	yes	ENST00000377227.8;ENST00000506128.5;ENST00000511320.5;ENST00000512031.5;ENST00000509236.5;ENST00000417486.6;ENST00000515488.1;ENST00000507513.1	29.59	18.01	39.72	0.989	9474	0.993	697	0.979(17021)	non tumor-specific	yes
chr5:176982623|177006539:-	0.996766	Testis	gene_overlap	UIMC1_LS029	UIMC1	protein coding gene	yes	ENST00000506128.5;ENST00000506128.5	5.27	2.77	8.12	0.867	8302	0.896	629	0.972(16895)	non tumor-specific	yes
chr5:176982623|177022464:-	0.963829	Testis	gene_overlap	UIMC1_LS033	UIMC1	protein coding gene	yes	ENST00000509236.5;ENST00000515488.1	0.11	0.06	0.85	0.5	4792	0.459	322	0.444(7726)	non tumor-specific	yes
chr5:177087033|177089550:+	0.965343	Lung	gene_overlap	FGFR4_LS008	FGFR4	protein coding gene	yes	ENST00000393648.6;ENST00000502906.5;ENST00000393648.6;ENST00000502906.5;ENST00000393648.6;ENST00000502906.5	3.57	3.81	1.6	0.582	5574	0.701	492	0.455(7910)	non tumor-specific	yes
chr5:177087077|177089550:+	0.978118	Lung	gene_overlap	FGFR4_LS012	FGFR4	protein coding gene	yes	ENST00000292408.8	2.99	2.94	1.62	0.396	3795	0.489	343	0.431(7491)	non tumor-specific	yes
chr5:177089693|177090390:+	0.982251	Lung	gene_overlap	FGFR4_LS020	FGFR4	protein coding gene	yes	ENST00000292408.8;ENST00000503708.5;ENST00000393648.6;ENST00000514472.1;ENST00000502906.5;ENST00000510911.5;ENST00000513166.1;ENST00000393637.5;ENST00000426612.5;ENST00000509511.5;ENST00000292408.8;ENST00000503708.5;ENST00000393648.6;ENST00000514472.1;ENST00000502906.5;ENST00000510911.5;ENST00000513166.1;ENST00000393637.5;ENST00000426612.5;ENST00000509511.5	14.31	11.58	2.19	0.738	7068	0.832	584	0.681(11830)	non tumor-specific	yes
chr5:177090653|177090745:+	0.974218	Lung	gene_overlap	FGFR4_LS024	FGFR4	protein coding gene	yes	ENST00000292408.8;ENST00000503708.5;ENST00000393648.6;ENST00000502906.5;ENST00000393637.5;ENST00000430285.5;ENST00000426612.5;ENST00000509511.5	16.51	12.55	2.97	0.75	7182	0.835	586	0.791(13754)	non tumor-specific	yes
chr5:177090825|177090938:+	0.973127	Lung	gene_overlap	FGFR4_LS026	FGFR4	protein coding gene	yes	ENST00000292408.8;ENST00000503708.5;ENST00000393648.6;ENST00000502906.5;ENST00000393637.5;ENST00000430285.5;ENST00000509511.5	28.13	20.75	2.94	0.698	6691	0.799	561	0.78(13563)	non tumor-specific	yes
chr5:177091104|177091685:+	0.969239	Lung	gene_overlap	FGFR4_LS027	FGFR4	protein coding gene	yes	ENST00000292408.8;ENST00000393648.6;ENST00000502906.5;ENST00000393637.5;ENST00000509511.5	18.5	11.83	3.13	0.685	6565	0.776	545	0.8(13914)	non tumor-specific	yes
chr5:177091808|177092321:+	0.964473	Lung	gene_overlap	FGFR4_LS028	FGFR4	protein coding gene	yes	ENST00000292408.8;ENST00000393648.6;ENST00000502906.5;ENST00000393637.5;ENST00000509511.5;ENST00000508139.1	18.78	11.06	2.8	0.764	7317	0.855	600	0.774(13459)	non tumor-specific	yes
chr5:177092511|177092646:+	0.968136	Lung	gene_overlap	FGFR4_LS029	FGFR4	protein coding gene	yes	ENST00000292408.8;ENST00000393648.6;ENST00000502906.5;ENST00000393637.5;ENST00000509511.5;ENST00000508139.1	19.96	11.44	4.01	0.777	7449	0.863	606	0.848(14745)	non tumor-specific	yes
chr5:177092784|177093138:+	0.970911	Lung	gene_overlap	FGFR4_LS031	FGFR4	protein coding gene	yes	ENST00000292408.8;ENST00000393648.6;ENST00000502906.5;ENST00000508139.1	19.37	11.84	3.15	0.774	7411	0.858	602	0.8(13907)	non tumor-specific	yes
chr5:177093331|177093406:+	0.973838	Lung	gene_overlap	FGFR4_LS038	FGFR4	protein coding gene	yes	ENST00000292408.8;ENST00000502906.5	18.91	12.21	2.9	0.67	6420	0.756	531	0.774(13457)	non tumor-specific	yes
chr5:177093551|177093654:+	0.96708	Lung	gene_overlap	FGFR4_LS041	FGFR4	protein coding gene	yes	ENST00000292408.8;ENST00000502906.5;ENST00000393637.5;ENST00000511076.1	30.21	18.87	3.5	0.697	6678	0.772	542	0.813(14140)	non tumor-specific	yes
chr5:177093775|177095330:+	0.963483	Lung	gene_overlap	FGFR4_LS042	FGFR4	protein coding gene	yes	ENST00000292408.8;ENST00000393648.6;ENST00000502906.5;ENST00000393637.5;ENST00000511076.1	52.74	33.9	4.85	0.711	6808	0.778	546	0.876(15232)	non tumor-specific	yes
chr5:177095440|177095533:+	0.96097	Lung	gene_overlap	FGFR4_LS043	FGFR4	protein coding gene	yes	ENST00000292408.8;ENST00000393648.6;ENST00000502906.5;ENST00000393637.5;ENST00000511076.1;ENST00000483872.2	45.22	30.02	4.66	0.911	8724	0.952	668	0.879(15272)	non tumor-specific	yes
chr5:177095723|177096057:+	0.960042	Lung	gene_overlap	FGFR4_LS044	FGFR4	protein coding gene	yes	ENST00000292408.8;ENST00000393648.6;ENST00000502906.5;ENST00000393637.5;ENST00000511076.1	47.18	29.73	4.26	0.727	6970	0.789	554	0.862(14975)	non tumor-specific	yes
chr5:177096179|177096287:+	0.958758	Lung	gene_overlap	FGFR4_LS045	FGFR4	protein coding gene	yes	ENST00000292408.8;ENST00000393648.6;ENST00000502906.5;ENST00000393637.5	48.75	31.86	4.73	0.73	6996	0.796	559	0.876(15229)	non tumor-specific	yes
chr5:177096357|177096604:+	0.957426	Lung	gene_overlap	FGFR4_LS046	FGFR4	protein coding gene	yes	ENST00000292408.8;ENST00000393648.6;ENST00000502906.5;ENST00000393637.5	64.16	39.64	5.13	0.737	7065	0.808	567	0.885(15391)	non tumor-specific	yes
chr5:177096741|177097292:+	0.95429	Lung	gene_overlap	FGFR4_LS047	FGFR4	protein coding gene	yes	ENST00000292408.8;ENST00000393648.6;ENST00000502906.5;ENST00000393637.5	70.34	43.16	5.85	0.75	7188	0.816	573	0.902(15679)	non tumor-specific	yes
chr5:177097397|177097527:+	0.952139	Lung	gene_overlap	FGFR4_LS048	FGFR4	protein coding gene	yes	ENST00000292408.8;ENST00000393648.6;ENST00000502906.5;ENST00000393637.5;ENST00000513423.1	64.46	42.76	6.04	0.928	8895	0.946	664	0.9(15648)	non tumor-specific	yes
chr5:177265711|177267562:+	0.994411	Testis	gene_overlap	NSD1_LS025	NSD1	protein coding gene	yes	ENST00000508029.5	0.02	0.02	0.72	0.434	4159	0.48	337	0.005(88)	non tumor-specific	yes
chr5:177280834|177282465:+	0.963276	Testis	gene_overlap	NSD1_LS033	NSD1	protein coding gene	yes	ENST00000354179.8;ENST00000439151.6;ENST00000347982.8	20.95	12.85	14.26	0.965	9247	0.981	689	0.977(16989)	non tumor-specific	yes
chr5:177282581|177283787:+	0.965837	Testis	gene_overlap	NSD1_LS034	NSD1	protein coding gene	yes	ENST00000354179.8;ENST00000439151.6;ENST00000347982.8	21.93	13.28	18.04	0.972	9312	0.983	690	0.978(16999)	non tumor-specific	yes
chr5:177283928|177288819:+	0.974267	Testis	gene_overlap	NSD1_LS035	NSD1	protein coding gene	yes	ENST00000354179.8;ENST00000439151.6;ENST00000347982.8	29.81	18.43	20.16	0.976	9355	0.983	690	0.979(17009)	non tumor-specific	yes
chr5:177288925|177291954:+	0.984685	Testis	gene_overlap	NSD1_LS036	NSD1	protein coding gene	yes	ENST00000354179.8;ENST00000439151.6;ENST00000347982.8;ENST00000513736.1	32.94	20.33	26.43	0.986	9444	0.99	695	0.979(17014)	non tumor-specific	yes
chr5:177292158|177293832:+	0.987757	Testis	gene_overlap	NSD1_LS037	NSD1	protein coding gene	yes	ENST00000354179.8;ENST00000439151.6;ENST00000347982.8	14.12	8.74	25.33	0.984	9432	0.986	692	0.979(17015)	non tumor-specific	yes
chr5:177301807|177301925:-	0.95384	Spleen	gene_overlap	RAB24_LS001	RAB24	protein coding gene	no	ENST00000478234.5;ENST00000393611.6;ENST00000495458.5;ENST00000303251.10;ENST00000303270.6;ENST00000471466.5	101.76	48.73	127.81	0.98	9392	0.983	690	0.979(17021)	non tumor-specific	yes
chr5:177301987|177302128:-	0.957723	Spleen	gene_overlap	RAB24_LS002	RAB24	protein coding gene	no	ENST00000478234.5;ENST00000393611.6;ENST00000495458.5;ENST00000303251.10;ENST00000303270.6	114.28	55.74	98.09	0.997	9553	0.997	700	0.979(17021)	non tumor-specific	yes
chr5:177302496|177302577:-	0.959284	Spleen	gene_overlap	RAB24_LS004	RAB24	protein coding gene	no	ENST00000478234.5;ENST00000393611.6;ENST00000495458.5;ENST00000303251.10;ENST00000303270.6;ENST00000471466.5;ENST00000393610.3	121.35	58.3	96.13	0.997	9552	0.997	700	0.979(17021)	non tumor-specific	yes
chr5:177302644|177302752:-	0.959209	Spleen	gene_overlap	RAB24_LS005	RAB24	protein coding gene	no	ENST00000478234.5;ENST00000393611.6;ENST00000495458.5;ENST00000303251.10;ENST00000303270.6	105.64	53.48	100.83	0.997	9550	0.997	700	0.979(17021)	non tumor-specific	yes
chr5:177302830|177303009:-	0.959817	Spleen	gene_overlap	RAB24_LS007	RAB24	protein coding gene	no	ENST00000478234.5;ENST00000393611.6;ENST00000495458.5;ENST00000303251.10;ENST00000303270.6;ENST00000504395.1	90.64	46.75	83.28	0.997	9548	0.997	700	0.979(17021)	non tumor-specific	yes
chr5:177303077|177303172:-	0.951916	Spleen	gene_overlap	RAB24_LS008	RAB24	protein coding gene	no	ENST00000478234.5;ENST00000393611.6;ENST00000303251.10;ENST00000393610.3;ENST00000504395.1	67.96	32.39	70.72	0.996	9546	0.996	699	0.979(17021)	non tumor-specific	yes
chr5:177303320|177307781:-	0.969938	Spleen	gene_overlap	MXD3_LS008	MXD3	protein coding gene	no	ENST00000503473.5;ENST00000509339.1	0.52	0.26	1.38	0.723	6926	0.685	481	0.652(11336)	non tumor-specific	yes
chr5:177358069|177365963:+	0.979767	Blood	gene_overlap	RGS14_LS001	RGS14	protein coding gene	no	ENST00000408923.7	4.74	2.19	3.01	0.508	4866	0.517	363	0.781(13570)	non tumor-specific	yes
chr5:177365984|177366177:+	0.978044	Blood	gene_overlap	RGS14_LS002	RGS14	protein coding gene	no	ENST00000408923.7	7.94	3.86	3.7	0.543	5204	0.59	414	0.808(14043)	non tumor-specific	yes
chr5:177366355|177366708:+	0.979295	Blood	gene_overlap	RGS14_LS003	RGS14	protein coding gene	no	ENST00000408923.7	10.41	4.85	4.28	0.552	5293	0.6	421	0.839(14588)	non tumor-specific	yes
chr5:177366800|177366891:+	0.978688	Blood	gene_overlap	RGS14_LS004	RGS14	protein coding gene	no	ENST00000408923.7;ENST00000504631.5	5.17	3.26	5.42	0.925	8858	0.977	686	0.898(15611)	non tumor-specific	yes
chr5:177367034|177367414:+	0.977435	Blood	gene_overlap	RGS14_LS005	RGS14	protein coding gene	no	ENST00000408923.7;ENST00000504631.5;ENST00000514713.5;ENST00000511890.1	10.88	6.49	5.88	0.934	8952	0.986	692	0.916(15928)	non tumor-specific	yes
chr5:177367557|177367714:+	0.973146	Blood	gene_overlap	RGS14_LS007	RGS14	protein coding gene	no	ENST00000408923.7;ENST00000514713.5;ENST00000511890.1;ENST00000503110.5;ENST00000512000.1;ENST00000512490.1	11.52	7.27	6.67	0.959	9184	0.991	696	0.934(16237)	non tumor-specific	yes
chr5:177367825|177368157:+	0.977369	Blood	gene_overlap	RGS14_LS009	RGS14	protein coding gene	no	ENST00000408923.7;ENST00000514713.5;ENST00000511890.1;ENST00000503110.5;ENST00000512490.1	14.59	9.41	8.81	0.958	9174	0.994	698	0.95(16509)	non tumor-specific	yes
chr5:177368266|177368717:+	0.973382	Blood	gene_overlap	RGS14_LS010	RGS14	protein coding gene	no	ENST00000408923.7;ENST00000514713.5;ENST00000511890.1;ENST00000503110.5;ENST00000512490.1;ENST00000425155.6	19.11	11.98	13.05	0.973	9325	0.997	700	0.965(16768)	non tumor-specific	yes
chr5:177368920|177370588:+	0.971545	Blood	gene_overlap	RGS14_LS011	RGS14	protein coding gene	no	ENST00000511890.1;ENST00000425155.6	17.74	9.59	11.81	0.97	9292	0.997	700	0.963(16733)	non tumor-specific	yes
chr5:177370664|177370905:+	0.967554	Blood	gene_overlap	RGS14_LS013	RGS14	protein coding gene	no	ENST00000408923.7;ENST00000511890.1;ENST00000425155.6;ENST00000502731.5	19.35	10.35	12.38	0.981	9401	0.997	700	0.962(16728)	non tumor-specific	yes
chr5:177371031|177371165:+	0.962222	Blood	gene_overlap	RGS14_LS014	RGS14	protein coding gene	no	ENST00000408923.7;ENST00000511890.1;ENST00000425155.6;ENST00000502731.5;ENST00000514102.5	20.29	11.28	16.73	0.986	9447	0.996	699	0.97(16862)	non tumor-specific	yes
chr5:177371246|177371350:+	0.955053	Spleen	gene_overlap	RGS14_LS015	RGS14	protein coding gene	no	ENST00000408923.7;ENST00000511890.1;ENST00000425155.6;ENST00000502731.5;ENST00000514102.5;ENST00000509289.1;ENST00000503044.5;ENST00000506944.1	31.48	17.17	20.21	0.992	9500	0.997	700	0.975(16939)	non tumor-specific	yes
chr5:177371396|177371475:+	0.953251	Blood	gene_overlap	RGS14_LS016	RGS14	protein coding gene	no	ENST00000408923.7;ENST00000511890.1;ENST00000425155.6;ENST00000502731.5;ENST00000514102.5;ENST00000506944.1	33.2	16.73	19.94	0.99	9484	0.997	700	0.975(16941)	non tumor-specific	yes
chr5:177384487|177385695:+	0.960247	Kidney	gene_overlap	SLC34A1_LS004	SLC34A1	protein coding gene	no	ENST00000512593.5;ENST00000324417.5;ENST00000507685.5;ENST00000512593.5;ENST00000324417.5;ENST00000507685.5	1.15	75.27	3.15	0.024	230	0.147	103	0.008(144)	non tumor-specific	yes
chr5:177385850|177385987:+	0.964353	Kidney	gene_overlap	SLC34A1_LS005	SLC34A1	protein coding gene	no	ENST00000504577.5;ENST00000512593.5;ENST00000324417.5;ENST00000507685.5	1.81	124.52	1.08	0.028	264	0.157	110	0.021(364)	non tumor-specific	yes
chr5:177386136|177386221:+	0.957939	Kidney	gene_overlap	SLC34A1_LS006	SLC34A1	protein coding gene	no	ENST00000504577.5;ENST00000512593.5;ENST00000324417.5;ENST00000507685.5	2.3	187.02	0.86	0.027	258	0.154	108	0.034(599)	non tumor-specific	yes
chr5:177386349|177386423:+	0.957815	Kidney	gene_overlap	SLC34A1_LS007	SLC34A1	protein coding gene	no	ENST00000512593.5;ENST00000324417.5;ENST00000507685.5	2.76	229.85	0.9	0.027	254	0.148	104	0.036(619)	non tumor-specific	yes
chr5:177386566|177387762:+	0.957575	Kidney	gene_overlap	SLC34A1_LS008	SLC34A1	protein coding gene	no	ENST00000512593.5;ENST00000324417.5;ENST00000507685.5	3.1	265.56	0.95	0.027	254	0.148	104	0.036(631)	non tumor-specific	yes
chr5:177387873|177387994:+	0.952773	Kidney	gene_overlap	SLC34A1_LS009	SLC34A1	protein coding gene	no	ENST00000512593.5;ENST00000324417.5	2.85	235.98	0.9	0.027	256	0.148	104	0.024(420)	non tumor-specific	yes
chr5:177388189|177388277:+	0.952021	Kidney	gene_overlap	SLC34A1_LS010	SLC34A1	protein coding gene	no	ENST00000512593.5;ENST00000324417.5	3.01	263.62	0.96	0.027	256	0.148	104	0.031(532)	non tumor-specific	yes
chr5:177388372|177389639:+	0.959344	Kidney	gene_overlap	SLC34A1_LS013	SLC34A1	protein coding gene	no	ENST00000512593.5;ENST00000512593.5	0.23	0.9	1.03	0.02	192	0.14	98	0.016(272)	non tumor-specific	yes
chr5:177388372|177393694:+	0.968847	Kidney	gene_overlap	SLC34A1_LS014	SLC34A1	protein coding gene	no	ENST00000324417.5;ENST00000507685.5	4.21	362.7	0.97	0.026	253	0.147	103	0.037(648)	non tumor-specific	yes
chr5:177393763|177394028:+	0.973812	Kidney	gene_overlap	SLC34A1_LS018	SLC34A1	protein coding gene	no	ENST00000324417.5;ENST00000507685.5	3.91	251.76	0.8	0.028	267	0.147	103	0.047(822)	non tumor-specific	yes
chr5:177394195|177396733:+	0.98008	Kidney	gene_overlap	SLC34A1_LS020	SLC34A1	protein coding gene	no	ENST00000324417.5;ENST00000507685.5	3.81	251.83	0.8	0.028	270	0.147	103	0.053(924)	non tumor-specific	yes
chr5:177396849|177396950:+	0.966699	Kidney	gene_overlap	SLC34A1_LS021	SLC34A1	protein coding gene	no	ENST00000324417.5;ENST00000507685.5;ENST00000513614.1	1.54	137.08	0.87	0.058	553	0.162	114	0.096(1666)	non tumor-specific	yes
chr5:177397074|177397783:+	0.964927	Kidney	gene_overlap	SLC34A1_LS022	SLC34A1	protein coding gene	no	ENST00000324417.5	3.73	456.64	0.92	0.025	239	0.147	103	0.022(389)	non tumor-specific	yes
chr5:177402459|177402550:-	0.99999	Liver	gene_overlap	F12_LS003	F12	protein coding gene	no	ENST00000253496.3;ENST00000502854.5;ENST00000504406.5;ENST00000510358.5;ENST00000253496.3;ENST00000502854.5;ENST00000504406.5;ENST00000510358.5	42.78	98.76	4.3	0.9	8622	0.789	554	0.792(13760)	non tumor-specific	yes
chr5:177402698|177403254:-	0.999996	Liver	gene_overlap	F12_LS006	F12	protein coding gene	no	ENST00000253496.3;ENST00000502854.5;ENST00000504406.5;ENST00000510358.5;ENST00000253496.3;ENST00000502854.5;ENST00000504406.5;ENST00000510358.5	46.95	120.7	3.85	0.923	8840	0.781	548	0.77(13386)	non tumor-specific	yes
chr5:177402863|177403254:-	0.956867	Liver	gene_overlap	F12_LS008	F12	protein coding gene	no	ENST00000514943.1	0.35	0.1	1.31	0.358	3428	0.154	108	0.239(4149)	non tumor-specific	yes
chr5:177403397|177403481:-	0.999997	Liver	gene_overlap	F12_LS009	F12	protein coding gene	no	ENST00000253496.3;ENST00000502854.5;ENST00000510358.5;ENST00000514943.1	30.8	90.28	3.48	0.903	8654	0.726	510	0.753(13080)	non tumor-specific	yes
chr5:177403617|177403859:-	0.999996	Liver	gene_overlap	F12_LS010	F12	protein coding gene	no	ENST00000253496.3;ENST00000503736.1	24.46	73.41	2.39	0.616	5903	0.278	195	0.702(12194)	non tumor-specific	yes
chr5:177404090|177404196:-	0.999998	Liver	gene_overlap	F12_LS011	F12	protein coding gene	no	ENST00000253496.3;ENST00000502854.5;ENST00000503736.1	22.04	72.48	2.24	0.776	7432	0.493	346	0.693(12053)	non tumor-specific	yes
chr5:177404413|177404499:-	0.999997	Liver	gene_overlap	F12_LS012	F12	protein coding gene	no	ENST00000253496.3	21.22	68.47	1.27	0.244	2334	0.144	101	0.535(9308)	non tumor-specific	yes
chr5:177404664|177404810:-	0.999997	Liver	gene_overlap	F12_LS017	F12	protein coding gene	no	ENST00000253496.3	20.18	70.34	0.86	0.125	1195	0.114	80	0.263(4576)	non tumor-specific	yes
chr5:177404914|177405054:-	0.999997	Liver	gene_overlap	F12_LS018	F12	protein coding gene	no	ENST00000253496.3	23.54	69.86	1.06	0.079	754	0.103	72	0.386(6717)	non tumor-specific	yes
chr5:177405185|177405323:-	0.999998	Liver	gene_overlap	F12_LS019	F12	protein coding gene	no	ENST00000253496.3	24.2	71.03	1.03	0.07	669	0.104	73	0.37(6436)	non tumor-specific	yes
chr5:177405433|177405735:-	0.999996	Liver	gene_overlap	F12_LS022	F12	protein coding gene	no	ENST00000253496.3;ENST00000253496.3	45.34	84.96	0.8	0.058	553	0.1	70	0.164(2857)	non tumor-specific	yes
chr5:177405805|177405962:-	0.999997	Liver	gene_overlap	F12_LS023	F12	protein coding gene	no	ENST00000253496.3	29.23	83.95	0.91	0.059	564	0.101	71	0.3(5212)	non tumor-specific	yes
chr5:177406061|177409046:-	0.999997	Liver	gene_overlap	F12_LS024	F12	protein coding gene	no	ENST00000253496.3	34.58	63.28	0.78	0.056	532	0.101	71	0.22(3832)	non tumor-specific	yes
chr5:177409103|177409471:-	0.999997	Liver	gene_overlap	F12_LS025	F12	protein coding gene	no	ENST00000253496.3	29	59.59	0.81	0.05	475	0.07	49	0.26(4528)	non tumor-specific	yes
chr5:177426619|177430872:+	0.99131	Testis	gene_overlap	GRK6_LS003	GRK6	protein coding gene	no	ENST00000511244.5	0.19	0.09	0.7	0.398	3814	0.37	260	0.196(3399)	non tumor-specific	yes
chr5:177426897|177430872:+	0.981644	Blood	gene_overlap	GRK6_LS007	GRK6	protein coding gene	no	ENST00000355472.9;ENST00000507633.5;ENST00000393576.7;ENST00000355958.9;ENST00000528793.5;ENST00000355472.9;ENST00000507633.5;ENST00000393576.7;ENST00000355958.9;ENST00000528793.5	8.32	5.38	9.69	0.975	9339	0.977	686	0.976(16966)	non tumor-specific	yes
chr5:177430967|177431995:+	0.986717	Blood	gene_overlap	GRK6_LS008	GRK6	protein coding gene	no	ENST00000502598.5;ENST00000506296.5;ENST00000511244.5;ENST00000355472.9;ENST00000507633.5;ENST00000393576.7;ENST00000355958.9;ENST00000528793.5	30.56	16.61	16.78	0.988	9469	0.991	696	0.979(17010)	non tumor-specific	yes
chr5:177432107|177432233:+	0.986005	Blood	gene_overlap	GRK6_LS009	GRK6	protein coding gene	no	ENST00000502598.5;ENST00000506296.5;ENST00000511244.5;ENST00000355472.9;ENST00000507633.5;ENST00000393576.7;ENST00000355958.9;ENST00000528793.5;ENST00000515666.5	37.48	19.94	25.07	0.991	9495	0.997	700	0.979(17020)	non tumor-specific	yes
chr5:177432310|177432706:+	0.987116	Blood	gene_overlap	GRK6_LS010	GRK6	protein coding gene	no	ENST00000506296.5;ENST00000511244.5;ENST00000355472.9;ENST00000507633.5;ENST00000393576.7;ENST00000355958.9;ENST00000528793.5;ENST00000515666.5	56.66	28.34	26.67	0.993	9510	0.997	700	0.979(17020)	non tumor-specific	yes
chr5:177432806|177433147:+	0.987134	Blood	gene_overlap	GRK6_LS012	GRK6	protein coding gene	no	ENST00000506296.5;ENST00000511244.5;ENST00000355472.9;ENST00000507633.5;ENST00000393576.7;ENST00000355958.9;ENST00000528793.5;ENST00000515666.5	57.98	28.96	33.89	0.994	9525	0.997	700	0.979(17020)	non tumor-specific	yes
chr5:177433239|177433347:+	0.98681	Blood	gene_overlap	GRK6_LS013	GRK6	protein coding gene	no	ENST00000506296.5;ENST00000355472.9;ENST00000507633.5;ENST00000393576.7;ENST00000355958.9;ENST00000528793.5;ENST00000515666.5;ENST00000508705.1	68.72	33.61	31.78	0.994	9525	0.997	700	0.979(17020)	non tumor-specific	yes
chr5:177433410|177433536:+	0.98773	Blood	gene_overlap	GRK6_LS014	GRK6	protein coding gene	no	ENST00000506296.5;ENST00000355472.9;ENST00000507633.5;ENST00000393576.7;ENST00000355958.9;ENST00000528793.5;ENST00000515666.5;ENST00000508705.1	72.98	35.19	28.9	0.994	9522	0.997	700	0.979(17021)	non tumor-specific	yes
chr5:177433676|177433914:+	0.989268	Blood	gene_overlap	GRK6_LS017	GRK6	protein coding gene	no	ENST00000506296.5;ENST00000355472.9;ENST00000507633.5;ENST00000355958.9;ENST00000528793.5;ENST00000515666.5;ENST00000508705.1	72.12	32.85	30.99	0.995	9531	0.997	700	0.979(17020)	non tumor-specific	yes
chr5:177434104|177434902:+	0.98865	Blood	gene_overlap	GRK6_LS019	GRK6	protein coding gene	no	ENST00000355472.9;ENST00000507633.5;ENST00000393576.7;ENST00000355958.9;ENST00000528793.5;ENST00000515666.5;ENST00000508705.1	77.74	35.34	39	0.995	9536	0.997	700	0.979(17021)	non tumor-specific	yes
chr5:177434939|177435032:+	0.988253	Blood	gene_overlap	GRK6_LS020	GRK6	protein coding gene	no	ENST00000355472.9;ENST00000507633.5;ENST00000393576.7;ENST00000355958.9;ENST00000528793.5;ENST00000515666.5;ENST00000508705.1	84.7	37.7	42.11	0.996	9543	0.997	700	0.979(17020)	non tumor-specific	yes
chr5:177435121|177436073:+	0.988112	Blood	gene_overlap	GRK6_LS021	GRK6	protein coding gene	no	ENST00000355472.9;ENST00000507633.5;ENST00000393576.7;ENST00000355958.9;ENST00000528793.5;ENST00000515666.5;ENST00000508705.1	84.27	37	31.91	0.996	9542	0.997	700	0.979(17021)	non tumor-specific	yes
chr5:177436281|177436393:+	0.985332	Blood	gene_overlap	GRK6_LS022	GRK6	protein coding gene	no	ENST00000355472.9;ENST00000507633.5;ENST00000393576.7;ENST00000355958.9;ENST00000528793.5;ENST00000515666.5	86.04	37.35	35.99	0.996	9542	0.997	700	0.979(17021)	non tumor-specific	yes
chr5:177436530|177440700:+	0.983771	Blood	gene_overlap	GRK6_LS023	GRK6	protein coding gene	no	ENST00000355472.9;ENST00000393576.7;ENST00000355958.9;ENST00000528793.5;ENST00000515666.5	86.02	36.7	35.66	0.996	9543	0.997	700	0.979(17021)	non tumor-specific	yes
chr5:177440031|177444396:-	0.962635	Testis	gene_overlap	PRR7-AS1_LS002	PRR7-AS1	lncRNA gene	no	ENST00000425316.3	0.32	0.02	0.84	0.056	540	0.006	4	0.085(1469)	non tumor-specific	yes
chr5:177440837|177440919:+	0.983051	Blood	gene_overlap	GRK6_LS024	GRK6	protein coding gene	no	ENST00000355472.9;ENST00000393576.7;ENST00000355958.9;ENST00000528793.5;ENST00000515666.5	87.37	35.58	39.54	0.997	9549	0.997	700	0.979(17021)	non tumor-specific	yes
chr5:177441053|177441245:+	0.973484	Spleen	gene_overlap	GRK6_LS025	GRK6	protein coding gene	no	ENST00000355958.9	0.79	1.26	1.2	0.703	6734	0.701	492	0.576(10007)	non tumor-specific	yes
chr5:177441053|177441735:+	0.988563	Blood	gene_overlap	GRK6_LS026	GRK6	protein coding gene	no	ENST00000528793.5	33.23	14.1	6.98	0.751	7196	0.783	550	0.967(16802)	non tumor-specific	yes
chr5:177441053|177441737:+	0.951179	Testis	gene_overlap	GRK6_LS029	GRK6	protein coding gene	no	ENST00000355472.9;ENST00000393576.7;ENST00000515666.5;ENST00000355472.9;ENST00000393576.7;ENST00000515666.5	33.82	13.99	21.37	0.99	9483	0.993	697	0.979(17020)	non tumor-specific	yes
chr5:177444594|177447644:-	0.961816	Testis	gene_overlap	PRR7-AS1_LS006	PRR7-AS1	lncRNA gene	no	ENST00000425316.3	0.27	0.02	0.81	0.048	460	0.004	3	0.072(1254)	non tumor-specific	yes
chr5:177446344|177447644:-	0.984816	Testis	gene_overlap	PRR7-AS1_LS007	PRR7-AS1	lncRNA gene	no	ENST00000506465.1	0.48	0.11	0.75	0.234	2238	0.07	49	0.069(1197)	non tumor-specific	yes
chr5:177455494|177455724:+	0.976448	Brain	gene_overlap	PRR7_LS006	PRR7	protein coding gene	no	ENST00000507881.5;ENST00000323249.7;ENST00000502922.5;ENST00000510492.1	15.85	3.89	5.42	0.93	8915	0.624	438	0.931(16189)	non tumor-specific	yes
chr5:177468899|177472119:-	0.956748	Testis	gene_overlap	DBN1_LS020	DBN1	protein coding gene	no	ENST00000292385.9	0.36	0.15	0.8	0.041	397	0.028	20	0.256(4458)	non tumor-specific	yes
chr5:177490593|177490870:-	0.988804	Muscle	gene_overlap	PDLIM7_LS013	PDLIM7	protein coding gene	no	ENST00000355572.6	29.25	4.39	44.9	0.902	8645	0.885	621	0.978(17008)	non tumor-specific	yes
chr5:177491146|177491807:-	0.961429	Uterus	gene_overlap	PDLIM7_LS019	PDLIM7	protein coding gene	no	ENST00000355841.6;ENST00000486828.6;ENST00000393551.5;ENST00000505074.5;ENST00000355572.6;ENST00000393546.8;ENST00000506161.5;ENST00000503346.1;ENST00000355841.6;ENST00000486828.6;ENST00000393551.5;ENST00000505074.5;ENST00000355572.6;ENST00000393546.8;ENST00000506161.5;ENST00000503346.1	25.35	13.79	56.34	0.994	9526	0.994	698	0.978(17005)	non tumor-specific	yes
chr5:177503392|177504743:-	0.995455	Blood	gene_overlap	DOK3_LS003	DOK3	protein coding gene	yes	ENST00000312943.10;ENST00000500323.2;ENST00000377112.8;ENST00000312943.10;ENST00000500323.2;ENST00000377112.8	0.62	0.94	1.06	0.48	4601	0.377	265	0.335(5818)	non tumor-specific	yes
chr5:177504660|177504743:-	0.99081	Blood	gene_overlap	DOK3_LS004	DOK3	protein coding gene	yes	ENST00000510898.6;ENST00000357198.8;ENST00000501403.6	1.96	1.9	2.72	0.627	6008	0.474	333	0.864(15023)	non tumor-specific	yes
chr5:177504915|177505011:-	0.987557	Blood	gene_overlap	DOK3_LS005	DOK3	protein coding gene	yes	ENST00000312943.10;ENST00000500323.2;ENST00000377112.8;ENST00000510898.6;ENST00000357198.8;ENST00000501403.6;ENST00000510380.5	3.54	1.78	4.42	0.778	7453	0.65	456	0.929(16144)	non tumor-specific	yes
chr5:177505110|177508237:-	0.988733	Blood	gene_overlap	DOK3_LS006	DOK3	protein coding gene	yes	ENST00000312943.10;ENST00000500323.2;ENST00000510898.6;ENST00000357198.8;ENST00000501403.6;ENST00000510380.5;ENST00000506493.5;ENST00000502885.5	4.23	2.18	4.48	0.79	7567	0.685	481	0.927(16118)	non tumor-specific	yes
chr5:177505110|177509475:-	0.975985	Blood	gene_overlap	DOK3_LS009	DOK3	protein coding gene	yes	ENST00000377112.8;ENST00000377112.8	0.05	0.09	1.04	0.136	1307	0.091	64	0.191(3328)	non tumor-specific	yes
chr5:177508542|177509475:-	0.992265	Blood	gene_overlap	DOK3_LS010	DOK3	protein coding gene	yes	ENST00000312943.10;ENST00000510898.6;ENST00000357198.8;ENST00000501403.6;ENST00000510380.5;ENST00000506493.5;ENST00000502885.5;ENST00000509310.1	3.67	1.77	2.84	0.776	7434	0.694	487	0.868(15094)	non tumor-specific	yes
chr5:177509657|177509758:-	0.989173	Blood	gene_overlap	DOK3_LS017	DOK3	protein coding gene	yes	ENST00000510898.6;ENST00000512660.1	1.53	0.51	1.38	0.557	5333	0.5	351	0.48(8338)	non tumor-specific	yes
chr5:177509657|177509802:-	0.970729	Blood	gene_overlap	DOK3_LS018	DOK3	protein coding gene	yes	ENST00000357198.8	0.07	0.12	1.05	0.363	3477	0.301	211	0.342(5942)	non tumor-specific	yes
chr5:177509657|177510260:-	0.97959	Spleen	gene_overlap	DOK3_LS020	DOK3	protein coding gene	yes	ENST00000377112.8;ENST00000502380.1	0.85	0.39	0.97	0.364	3484	0.306	215	0.198(3438)	non tumor-specific	yes
chr5:177522071|177522955:-	0.972629	Testis	gene_overlap	FAM193B_LS002	FAM193B	protein coding gene	no	ENST00000504130.5	0.43	0.32	4.22	0.786	7531	0.748	525	0.919(15973)	non tumor-specific	yes
chr5:177600260|177604179:+	0.9591	AdrenalGland	gene_overlap	B4GALT7_LS006	B4GALT7	protein coding gene	no	ENST00000029410.9;ENST00000505433.5;ENST00000029410.9;ENST00000505433.5;ENST00000029410.9;ENST00000505433.5	15.46	9.54	13.54	0.982	9412	0.991	696	0.978(16995)	non tumor-specific	yes
chr5:177612001|177618642:+	0.982712	Testis	gene_overlap	AC139795.2_LS001	AC139795.2	lncRNA gene	no	ENST00000499900.2	0.61	0.42	0.67	0.189	1807	0.154	108	0.077(1344)	non tumor-specific	yes
chr5:177618804|177618916:+	0.972308	Testis	gene_overlap	AC139795.2_LS002	AC139795.2	lncRNA gene	no	ENST00000499900.2	1.3	0.43	1.68	0.249	2382	0.182	128	0.788(13700)	non tumor-specific	yes
chr5:177713170|177713748:-	0.977659	Testis	gene_overlap	FAM153A_LS002	FAM153A	protein coding gene	no	ENST00000360669.10;ENST00000509607.5;ENST00000514899.1	1.67	1.06	5.6	0.323	3091	0.447	314	0.829(14414)	non tumor-specific	yes
chr5:177713916|177714069:-	0.980278	Testis	gene_overlap	FAM153A_LS004	FAM153A	protein coding gene	no	ENST00000509607.5	0.22	0.17	2.52	0.21	2009	0.251	176	0.653(11359)	non tumor-specific	yes
chr5:177714177|177716345:-	0.981783	Testis	gene_overlap	FAM153A_LS006	FAM153A	protein coding gene	no	ENST00000506011.5;ENST00000509607.5	0.59	0.98	4.17	0.216	2068	0.265	186	0.778(13524)	non tumor-specific	yes
chr5:177716415|177717163:-	0.976432	Testis	gene_overlap	FAM153A_LS007	FAM153A	protein coding gene	no	ENST00000506011.5;ENST00000360669.10	2.38	1.53	3.15	0.086	824	0.081	57	0.718(12477)	non tumor-specific	yes
chr5:177717296|177718147:-	0.970339	Testis	gene_overlap	FAM153A_LS008	FAM153A	protein coding gene	no	ENST00000360669.10	1.1	1	1.87	0.035	335	0.017	12	0.441(7666)	non tumor-specific	yes
chr5:177718333|177718449:-	0.967896	Testis	gene_overlap	FAM153A_LS009	FAM153A	protein coding gene	no	ENST00000360669.10	1.75	0.79	1.46	0.037	358	0.016	11	0.366(6356)	non tumor-specific	yes
chr5:177718603|177721907:-	0.985788	Testis	gene_overlap	FAM153A_LS010	FAM153A	protein coding gene	no	ENST00000360669.10	1.59	0.41	1.37	0.025	244	0.011	8	0.357(6197)	non tumor-specific	yes
chr5:177722569|177724101:-	0.969675	Testis	gene_overlap	FAM153A_LS012	FAM153A	protein coding gene	no	ENST00000360669.10;ENST00000510276.5	2.16	1.61	1	0.05	480	0.026	18	0.21(3645)	non tumor-specific	yes
chr5:177724206|177724295:-	0.991981	Testis	gene_overlap	FAM153A_LS013	FAM153A	protein coding gene	no	ENST00000360669.10;ENST00000510276.5;ENST00000440605.7;ENST00000614127.4;ENST00000513554.5;ENST00000505531.5	1.99	2.53	1.66	0.098	942	0.073	51	0.461(8020)	non tumor-specific	yes
chr5:177724362|177724784:-	0.994669	Testis	gene_overlap	FAM153A_LS014	FAM153A	protein coding gene	no	ENST00000360669.10;ENST00000510276.5;ENST00000440605.7;ENST00000614127.4;ENST00000513554.5;ENST00000393518.7;ENST00000505531.5	1	1.45	1.86	0.15	1437	0.115	81	0.509(8847)	non tumor-specific	yes
chr5:177724821|177729023:-	0.995193	Testis	gene_overlap	FAM153A_LS015	FAM153A	protein coding gene	no	ENST00000360669.10;ENST00000510276.5;ENST00000440605.7;ENST00000614127.4;ENST00000393518.7	1.3	1.13	2.1	0.133	1278	0.097	68	0.55(9558)	non tumor-specific	yes
chr5:177729053|177729485:-	0.995599	Testis	gene_overlap	FAM153A_LS017	FAM153A	protein coding gene	no	ENST00000360669.10;ENST00000510276.5;ENST00000440605.7;ENST00000614127.4	4.4	1.16	2.51	0.061	580	0.044	31	0.605(10522)	non tumor-specific	yes
chr5:177729555|177731569:-	0.996603	Testis	gene_overlap	FAM153A_LS019	FAM153A	protein coding gene	no	ENST00000360669.10;ENST00000510276.5;ENST00000440605.7;ENST00000614127.4	4.55	0.89	3.11	0.06	577	0.044	31	0.675(11729)	non tumor-specific	yes
chr5:177731599|177732030:-	0.996557	Testis	gene_overlap	FAM153A_LS020	FAM153A	protein coding gene	no	ENST00000360669.10;ENST00000510276.5;ENST00000440605.7;ENST00000614127.4;ENST00000513554.5;ENST00000505531.5;ENST00000512612.5	2.16	0.98	2.65	0.092	877	0.064	45	0.628(10916)	non tumor-specific	yes
chr5:177732100|177734380:-	0.994124	Testis	gene_overlap	FAM153A_LS021	FAM153A	protein coding gene	no	ENST00000360669.10;ENST00000510276.5;ENST00000440605.7;ENST00000614127.4;ENST00000513554.5;ENST00000393518.7;ENST00000512612.5	0.85	0.7	1.78	0.145	1390	0.108	76	0.493(8574)	non tumor-specific	yes
chr5:177734404|177734863:-	0.991536	Testis	gene_overlap	FAM153A_LS023	FAM153A	protein coding gene	no	ENST00000360669.10;ENST00000510276.5;ENST00000440605.7;ENST00000614127.4;ENST00000512612.5	1.35	0.48	1.6	0.058	552	0.044	31	0.436(7572)	non tumor-specific	yes
chr5:177737112|177739113:-	0.995484	Testis	gene_overlap	FAM153A_LS027	FAM153A	protein coding gene	no	ENST00000360669.10;ENST00000510276.5;ENST00000440605.7;ENST00000614127.4;ENST00000515787.5	2.74	0.69	2.84	0.062	590	0.047	33	0.637(11071)	non tumor-specific	yes
chr5:177739137|177739600:-	0.995979	Testis	gene_overlap	FAM153A_LS029	FAM153A	protein coding gene	no	ENST00000360669.10;ENST00000510276.5;ENST00000440605.7;ENST00000614127.4;ENST00000515787.5	2.45	0.79	2.89	0.062	591	0.047	33	0.65(11293)	non tumor-specific	yes
chr5:177739670|177740777:-	0.995659	Testis	gene_overlap	FAM153A_LS030	FAM153A	protein coding gene	no	ENST00000360669.10;ENST00000510276.5;ENST00000440605.7;ENST00000614127.4;ENST00000515787.5;ENST00000503845.5;ENST00000504518.1	1.05	0.72	1.67	0.096	917	0.07	49	0.466(8107)	non tumor-specific	yes
chr5:177740801|177741256:-	0.995997	Testis	gene_overlap	FAM153A_LS031	FAM153A	protein coding gene	no	ENST00000360669.10;ENST00000510276.5;ENST00000440605.7;ENST00000614127.4;ENST00000512612.5;ENST00000515787.5;ENST00000503845.5;ENST00000504518.1;ENST00000505683.5	1.12	0.77	1.84	0.096	924	0.071	50	0.494(8580)	non tumor-specific	yes
chr5:177741332|177744394:-	0.993759	Testis	gene_overlap	FAM153A_LS032	FAM153A	protein coding gene	no	ENST00000360669.10;ENST00000510276.5;ENST00000440605.7;ENST00000614127.4;ENST00000512612.5;ENST00000515787.5;ENST00000503845.5;ENST00000504518.1;ENST00000505683.5;ENST00000503909.5	1.09	0.65	1.46	0.096	916	0.07	49	0.385(6686)	non tumor-specific	yes
chr5:177744418|177744888:-	0.993121	Testis	gene_overlap	FAM153A_LS033	FAM153A	protein coding gene	no	ENST00000360669.10;ENST00000510276.5;ENST00000440605.7;ENST00000614127.4;ENST00000505531.5;ENST00000512612.5;ENST00000515787.5;ENST00000503845.5;ENST00000504518.1;ENST00000505683.5;ENST00000503909.5	0.85	0.55	1.38	0.096	923	0.07	49	0.338(5874)	non tumor-specific	yes
chr5:177744967|177747769:-	0.997999	Testis	gene_overlap	FAM153A_LS035	FAM153A	protein coding gene	no	ENST00000360669.10;ENST00000510276.5;ENST00000440605.7;ENST00000614127.4;ENST00000513554.5;ENST00000393518.7;ENST00000505531.5;ENST00000515787.5;ENST00000503845.5;ENST00000504518.1;ENST00000505683.5;ENST00000503909.5	0.76	0.52	1.22	0.155	1484	0.12	84	0.257(4460)	non tumor-specific	yes
chr5:177747793|177748641:-	0.997958	Testis	gene_overlap	FAM153A_LS036	FAM153A	protein coding gene	no	ENST00000360669.10;ENST00000510276.5;ENST00000440605.7;ENST00000614127.4;ENST00000513554.5;ENST00000393518.7;ENST00000505531.5;ENST00000503845.5;ENST00000504518.1;ENST00000505683.5;ENST00000503909.5;ENST00000507615.5;ENST00000506354.1;ENST00000503567.5	0.7	0.43	1.08	0.156	1492	0.12	84	0.195(3394)	non tumor-specific	yes
chr5:177748699|177750909:-	0.992577	Testis	gene_overlap	FAM153A_LS039	FAM153A	protein coding gene	no	ENST00000614127.4;ENST00000506354.1	0.26	0.01	0.87	0.004	38	0.003	2	0.058(1011)	non tumor-specific	yes
chr5:177748699|177750959:-	0.982949	Testis	gene_overlap	FAM153A_LS040	FAM153A	protein coding gene	no	ENST00000503845.5;ENST00000507615.5	0.25	0	0.73	0.004	38	0.001	1	0.009(151)	non tumor-specific	yes
chr5:177748699|177753176:-	0.997208	Testis	gene_overlap	FAM153A_LS041	FAM153A	protein coding gene	no	ENST00000515787.5;ENST00000504518.1;ENST00000505683.5	0.03	0.01	0.69	0.065	620	0.044	31	0.003(53)	non tumor-specific	yes
chr5:177751052|177753176:-	0.998571	Testis	gene_overlap	FAM153A_LS044	FAM153A	protein coding gene	no	ENST00000614127.4;ENST00000503845.5;ENST00000507615.5;ENST00000506354.1	0.05	0	0.71	0.005	46	0.004	3	0.01(173)	non tumor-specific	yes
chr5:177882752|177950309:+	0.986666	Testis	gene_overlap	AC106795.1_LS014	AC106795.1	pseudogene	no	ENST00000507037.5	0.23	0.04	0.74	0.026	246	0.016	11	0.115(1992)	non tumor-specific	yes
chr5:178009381|178016586:+	0.990601	Testis	gene_overlap	FAM153C_LS006	FAM153C	protein coding gene	no	ENST00000505582.5	1.08	0.04	1.02	0.021	197	0.006	4	0.202(3513)	non tumor-specific	yes
chr5:178009381|178035096:+	0.958409	Pituitary	gene_overlap	FAM153C_LS008	FAM153C	protein coding gene	no	ENST00000507848.5;ENST00000620373.4;ENST00000398106.6	0.32	0.24	2.15	0.096	924	0.063	44	0.252(4383)	non tumor-specific	yes
chr5:178016616|178020260:+	0.990007	Testis	gene_overlap	FAM153C_LS009	FAM153C	protein coding gene	no	ENST00000505582.5	0.88	0.04	0.84	0.018	176	0.006	4	0.136(2356)	non tumor-specific	yes
chr5:178020453|178035096:+	0.974834	Testis	gene_overlap	FAM153C_LS010	FAM153C	protein coding gene	no	ENST00000504530.5;ENST00000505582.5	0.91	0.16	0.98	0.039	373	0.014	10	0.133(2308)	non tumor-specific	yes
chr5:178030623|178032743:+	0.972155	Testis	gene_overlap	FAM153C_LS011	FAM153C	protein coding gene	no	ENST00000511856.5	0.13	0	0.74	0.001	5	0	0	0.002(42)	non tumor-specific	yes
chr5:178035154|178036012:+	0.977169	Testis	gene_overlap	FAM153C_LS014	FAM153C	protein coding gene	no	ENST00000504530.5;ENST00000505582.5;ENST00000507848.5;ENST00000620373.4;ENST00000398106.6;ENST00000511856.5;ENST00000511189.1	0.84	0.44	2.09	0.112	1075	0.074	52	0.319(5553)	non tumor-specific	yes
chr5:178036036|178038838:+	0.980344	Testis	gene_overlap	FAM153C_LS015	FAM153C	protein coding gene	no	ENST00000504530.5;ENST00000507848.5;ENST00000620373.4;ENST00000398106.6;ENST00000511856.5;ENST00000511189.1	0.8	0.48	2.19	0.111	1063	0.074	52	0.343(5963)	non tumor-specific	yes
chr5:178038917|178039387:+	0.985938	Testis	gene_overlap	FAM153C_LS016	FAM153C	protein coding gene	no	ENST00000504530.5;ENST00000507848.5;ENST00000620373.4;ENST00000398106.6;ENST00000511856.5;ENST00000511189.1	0.57	0.39	2.43	0.111	1062	0.074	52	0.387(6722)	non tumor-specific	yes
chr5:178039411|178041693:+	0.984905	Testis	gene_overlap	FAM153C_LS017	FAM153C	protein coding gene	no	ENST00000507848.5;ENST00000620373.4;ENST00000398106.6;ENST00000511856.5;ENST00000511189.1	0.76	0.4	2.68	0.102	974	0.068	48	0.423(7348)	non tumor-specific	yes
chr5:178041763|178042195:+	0.987291	Testis	gene_overlap	FAM153C_LS018	FAM153C	protein coding gene	no	ENST00000507848.5;ENST00000620373.4;ENST00000398106.6;ENST00000511856.5;ENST00000511189.1	1.04	0.59	2.9	0.102	975	0.068	48	0.498(8657)	non tumor-specific	yes
chr5:178042225|178046414:+	0.987147	Testis	gene_overlap	FAM153C_LS019	FAM153C	protein coding gene	no	ENST00000507848.5;ENST00000620373.4;ENST00000398106.6;ENST00000511856.5;ENST00000511189.1	1.1	0.62	2.96	0.102	974	0.068	48	0.496(8625)	non tumor-specific	yes
chr5:178046451|178046872:+	0.987794	Testis	gene_overlap	FAM153C_LS020	FAM153C	protein coding gene	no	ENST00000507848.5;ENST00000620373.4;ENST00000398106.6;ENST00000511856.5;ENST00000511189.1	1.02	1.03	2.55	0.104	1001	0.073	51	0.481(8362)	non tumor-specific	yes
chr5:178046939|178047028:+	0.986146	Testis	gene_overlap	FAM153C_LS021	FAM153C	protein coding gene	no	ENST00000507848.5;ENST00000620373.4;ENST00000511189.1	1.4	1.57	2.46	0.105	1003	0.07	49	0.398(6918)	non tumor-specific	yes
chr5:178047133|178048665:+	0.979063	Testis	gene_overlap	FAM153C_LS022	FAM153C	protein coding gene	no	ENST00000507848.5;ENST00000511189.1	1.14	1.02	1.61	0.077	740	0.047	33	0.262(4549)	non tumor-specific	yes
chr5:178049321|178052533:+	0.985088	Testis	gene_overlap	FAM153C_LS023	FAM153C	protein coding gene	no	ENST00000511511.5	0.7	0.34	2.04	0.07	666	0.047	33	0.464(8061)	non tumor-specific	yes
chr5:178052687|178052803:+	0.975515	Testis	gene_overlap	FAM153C_LS024	FAM153C	protein coding gene	no	ENST00000511511.5;ENST00000511819.5	0.42	0.64	2.33	0.202	1933	0.204	143	0.536(9314)	non tumor-specific	yes
chr5:178052687|178053840:+	0.978658	Testis	gene_overlap	FAM153C_LS025	FAM153C	protein coding gene	no	ENST00000506096.5	0.98	0.65	2.86	0.169	1623	0.191	134	0.682(11850)	non tumor-specific	yes
chr5:178052989|178053840:+	0.97781	Testis	gene_overlap	FAM153C_LS026	FAM153C	protein coding gene	no	ENST00000511511.5;ENST00000511819.5	0.66	0.39	2.84	0.203	1945	0.205	144	0.662(11505)	non tumor-specific	yes
chr5:178053973|178054738:+	0.986395	Testis	gene_overlap	FAM153C_LS029	FAM153C	protein coding gene	no	ENST00000511819.5;ENST00000506096.5	0.54	0.89	2.97	0.243	2324	0.272	191	0.693(12053)	non tumor-specific	yes
chr5:178054807|178055369:+	0.983257	Testis	gene_overlap	FAM153C_LS030	FAM153C	protein coding gene	no	ENST00000506096.5;ENST00000515878.1	0.58	5.28	2.69	0.168	1614	0.194	136	0.582(10113)	non tumor-specific	yes
chr5:178131054|178131237:+	0.988462	Testis	gene_overlap	RMND5B_LS001	RMND5B	protein coding gene	no	ENST00000313386.8;ENST00000515098.5;ENST00000502814.5;ENST00000512663.5;ENST00000508647.5	7.47	5.49	11.03	0.936	8964	0.963	676	0.975(16948)	non tumor-specific	yes
chr5:178131376|178138108:+	0.993451	Testis	gene_overlap	RMND5B_LS008	RMND5B	protein coding gene	no	ENST00000313386.8;ENST00000512663.5;ENST00000507457.5	17.98	12.57	22.68	0.987	9452	0.996	699	0.979(17010)	non tumor-specific	yes
chr5:178138258|178142583:+	0.990527	Testis	gene_overlap	RMND5B_LS015	RMND5B	protein coding gene	no	ENST00000313386.8;ENST00000515098.5;ENST00000507575.5;ENST00000502814.5;ENST00000507457.5;ENST00000508647.5;ENST00000313386.8;ENST00000515098.5;ENST00000507575.5;ENST00000502814.5;ENST00000507457.5;ENST00000508647.5	22.57	16.45	26.42	0.988	9465	0.996	699	0.979(17017)	non tumor-specific	yes
chr5:178142728|178142852:+	0.994907	Testis	gene_overlap	RMND5B_LS020	RMND5B	protein coding gene	no	ENST00000313386.8;ENST00000515098.5;ENST00000502814.5;ENST00000512663.5;ENST00000507457.5;ENST00000542098.2;ENST00000512811.5;ENST00000515360.5	31.3	22.54	46.11	0.993	9517	0.997	700	0.979(17020)	non tumor-specific	yes
chr5:178142992|178143627:+	0.994492	Testis	gene_overlap	RMND5B_LS021	RMND5B	protein coding gene	no	ENST00000313386.8;ENST00000515098.5;ENST00000507575.5;ENST00000507457.5;ENST00000542098.2;ENST00000512811.5;ENST00000515360.5;ENST00000513162.5	29	20.32	43.99	0.994	9527	0.997	700	0.979(17018)	non tumor-specific	yes
chr5:178143727|178143942:+	0.991144	Testis	gene_overlap	RMND5B_LS022	RMND5B	protein coding gene	no	ENST00000313386.8;ENST00000515098.5;ENST00000542098.2;ENST00000515360.5	31.78	21.74	43.35	0.993	9516	0.997	700	0.979(17019)	non tumor-specific	yes
chr5:178144108|178146114:+	0.992924	Testis	gene_overlap	RMND5B_LS023	RMND5B	protein coding gene	no	ENST00000313386.8;ENST00000515098.5;ENST00000507575.5;ENST00000542098.2;ENST00000515360.5;ENST00000513162.5	66.8	42.87	46.61	0.994	9526	0.997	700	0.979(17020)	non tumor-specific	yes
chr5:178146279|178147533:+	0.994407	Testis	gene_overlap	RMND5B_LS024	RMND5B	protein coding gene	no	ENST00000313386.8;ENST00000515098.5;ENST00000507575.5;ENST00000542098.2;ENST00000515360.5;ENST00000513162.5	71.71	45.24	52.07	0.996	9540	0.997	700	0.979(17020)	non tumor-specific	yes
chr5:178147635|178147729:+	0.993593	Testis	gene_overlap	RMND5B_LS025	RMND5B	protein coding gene	no	ENST00000313386.8;ENST00000515098.5;ENST00000507575.5;ENST00000542098.2;ENST00000515360.5;ENST00000513162.5;ENST00000507937.1	87.62	53.22	73.43	0.997	9554	0.997	700	0.979(17020)	non tumor-specific	yes
chr5:178147883|178147969:+	0.992082	Testis	gene_overlap	RMND5B_LS026	RMND5B	protein coding gene	no	ENST00000313386.8;ENST00000515098.5;ENST00000507575.5;ENST00000542098.2;ENST00000515360.5;ENST00000513162.5;ENST00000507937.1	102.04	58.98	78.13	0.978	9367	0.977	686	0.979(17020)	non tumor-specific	yes
chr5:178222545|178222852:-	0.987718	Testis	gene_overlap	PHYKPL_LS024	PHYKPL	protein coding gene	no	ENST00000506045.1;ENST00000506045.1	1.67	1	4.45	0.852	8162	0.883	620	0.952(16548)	non tumor-specific	yes
chr5:178222934|178223320:-	0.994826	Testis	gene_overlap	PHYKPL_LS028	PHYKPL	protein coding gene	no	ENST00000510913.5	0.03	0.23	2.06	0.273	2616	0.204	143	0.771(13397)	non tumor-specific	yes
chr5:178223945|178224448:-	0.985737	Testis	gene_overlap	PHYKPL_LS037	PHYKPL	protein coding gene	no	ENST00000504096.1	0.14	0.12	1.5	0.347	3329	0.268	188	0.674(11716)	non tumor-specific	yes
chr5:178231523|178231669:-	0.962346	Testis	gene_overlap	PHYKPL_LS056	PHYKPL	protein coding gene	no	ENST00000489262.5;ENST00000493197.5	0.22	0.44	4.69	0.83	7953	0.917	644	0.908(15780)	non tumor-specific	yes
chr5:178238700|178239141:-	0.999319	Thyroid	gene_overlap	COL23A1_LS001	COL23A1	protein coding gene	no	ENST00000390654.7;ENST00000407622.2	17.21	11.35	5.08	0.572	5477	0.715	502	0.87(15126)	non tumor-specific	yes
chr5:178239179|178242042:-	0.999422	Thyroid	gene_overlap	COL23A1_LS002	COL23A1	protein coding gene	no	ENST00000390654.7;ENST00000407622.2	17.66	11.56	4.33	0.549	5261	0.697	489	0.839(14589)	non tumor-specific	yes
chr5:178242128|178242341:-	0.999407	Thyroid	gene_overlap	COL23A1_LS003	COL23A1	protein coding gene	no	ENST00000390654.7;ENST00000407622.2	21.57	15.15	5.41	0.543	5201	0.685	481	0.867(15064)	non tumor-specific	yes
chr5:178242394|178245942:-	0.999572	Thyroid	gene_overlap	COL23A1_LS008	COL23A1	protein coding gene	no	ENST00000390654.7;ENST00000407622.2;ENST00000390654.7;ENST00000407622.2;ENST00000390654.7;ENST00000407622.2	17	10.5	4.48	0.525	5034	0.664	466	0.844(14677)	non tumor-specific	yes
chr5:178245968|178246254:-	0.999504	Thyroid	gene_overlap	COL23A1_LS009	COL23A1	protein coding gene	no	ENST00000390654.7;ENST00000407622.2	17.7	11.11	4.53	0.507	4857	0.637	447	0.848(14737)	non tumor-specific	yes
chr5:178246307|178246391:-	0.999347	Thyroid	gene_overlap	COL23A1_LS010	COL23A1	protein coding gene	no	ENST00000390654.7;ENST00000407622.2	19.15	14.19	4.93	0.505	4842	0.642	451	0.856(14879)	non tumor-specific	yes
chr5:178246453|178247526:-	0.999135	Thyroid	gene_overlap	COL23A1_LS011	COL23A1	protein coding gene	no	ENST00000390654.7;ENST00000407622.2	15.82	10.59	4.14	0.493	4728	0.628	441	0.832(14470)	non tumor-specific	yes
chr5:178247552|178247775:-	0.999243	Thyroid	gene_overlap	COL23A1_LS012	COL23A1	protein coding gene	no	ENST00000390654.7;ENST00000407622.2	13.77	9.32	4.67	0.482	4614	0.608	427	0.85(14767)	non tumor-specific	yes
chr5:178247831|178248192:-	0.999434	Thyroid	gene_overlap	COL23A1_LS013	COL23A1	protein coding gene	no	ENST00000390654.7;ENST00000407622.2	13.58	9.4	4.01	0.477	4570	0.614	431	0.831(14452)	non tumor-specific	yes
chr5:178248254|178249117:-	0.999162	Thyroid	gene_overlap	COL23A1_LS014	COL23A1	protein coding gene	no	ENST00000390654.7;ENST00000407622.2	17.18	12.7	4.39	0.475	4552	0.605	425	0.844(14666)	non tumor-specific	yes
chr5:178249206|178250061:-	0.999343	Thyroid	gene_overlap	COL23A1_LS015	COL23A1	protein coding gene	no	ENST00000390654.7;ENST00000407622.2	16.26	11	4.43	0.469	4496	0.591	415	0.847(14730)	non tumor-specific	yes
chr5:178250105|178252544:-	0.999225	Thyroid	gene_overlap	COL23A1_LS016	COL23A1	protein coding gene	no	ENST00000390654.7;ENST00000407622.2	15.61	10.75	3.91	0.453	4342	0.573	402	0.828(14399)	non tumor-specific	yes
chr5:178252597|178254949:-	0.999375	Thyroid	gene_overlap	COL23A1_LS019	COL23A1	protein coding gene	no	ENST00000390654.7;ENST00000407622.2;ENST00000390654.7;ENST00000407622.2	15.28	10.57	3.97	0.449	4306	0.57	400	0.829(14412)	non tumor-specific	yes
chr5:178255026|178256353:-	0.999148	Thyroid	gene_overlap	COL23A1_LS020	COL23A1	protein coding gene	no	ENST00000390654.7;ENST00000407622.2	15.78	11.2	4.12	0.444	4255	0.56	393	0.836(14536)	non tumor-specific	yes
chr5:178256397|178256866:-	0.99912	Thyroid	gene_overlap	COL23A1_LS021	COL23A1	protein coding gene	no	ENST00000390654.7;ENST00000407622.2	14.06	10.96	3.3	0.432	4136	0.557	391	0.796(13840)	non tumor-specific	yes
chr5:178256928|178257523:-	0.99918	Thyroid	gene_overlap	COL23A1_LS024	COL23A1	protein coding gene	no	ENST00000390654.7;ENST00000407622.2;ENST00000390654.7;ENST00000407622.2	14.44	11.35	3.77	0.43	4124	0.551	387	0.816(14191)	non tumor-specific	yes
chr5:178257567|178259721:-	0.999322	Thyroid	gene_overlap	COL23A1_LS028	COL23A1	protein coding gene	no	ENST00000390654.7;ENST00000407622.2;ENST00000390654.7;ENST00000407622.2;ENST00000390654.7;ENST00000407622.2	16.04	11.5	3.92	0.427	4091	0.554	389	0.83(14430)	non tumor-specific	yes
chr5:178259747|178261722:-	0.999108	Thyroid	gene_overlap	COL23A1_LS030	COL23A1	protein coding gene	no	ENST00000390654.7;ENST00000407622.2	16.58	11.68	3.85	0.426	4078	0.55	386	0.824(14321)	non tumor-specific	yes
chr5:178261748|178262217:-	0.998931	Thyroid	gene_overlap	COL23A1_LS031	COL23A1	protein coding gene	no	ENST00000390654.7;ENST00000407622.2	16.12	11.22	3.5	0.421	4038	0.544	382	0.804(13974)	non tumor-specific	yes
chr5:178262252|178263208:-	0.999244	Thyroid	gene_overlap	COL23A1_LS032	COL23A1	protein coding gene	no	ENST00000390654.7;ENST00000407622.2	15.03	10.67	3.31	0.421	4029	0.544	382	0.799(13889)	non tumor-specific	yes
chr5:178263324|178267307:-	0.999254	Thyroid	gene_overlap	COL23A1_LS034	COL23A1	protein coding gene	no	ENST00000390654.7;ENST00000407622.2	14	10.6	3.09	0.415	3972	0.537	377	0.785(13639)	non tumor-specific	yes
chr5:178267333|178268730:-	0.999323	Thyroid	gene_overlap	COL23A1_LS035	COL23A1	protein coding gene	no	ENST00000390654.7;ENST00000407622.2	14.85	11.09	3.12	0.411	3938	0.536	376	0.79(13735)	non tumor-specific	yes
chr5:178268756|178270337:-	0.999312	Thyroid	gene_overlap	COL23A1_LS036	COL23A1	protein coding gene	no	ENST00000390654.7;ENST00000407622.2	13.36	9.32	3.56	0.411	3936	0.536	376	0.812(14118)	non tumor-specific	yes
chr5:178270363|178288324:-	0.999114	Thyroid	gene_overlap	COL23A1_LS037	COL23A1	protein coding gene	no	ENST00000390654.7	11.33	7.81	2.52	0.401	3843	0.524	368	0.741(12887)	non tumor-specific	yes
chr5:178288350|178290362:-	0.999103	Thyroid	gene_overlap	COL23A1_LS039	COL23A1	protein coding gene	no	ENST00000390654.7	11.16	7.88	2.33	0.39	3735	0.516	362	0.723(12566)	non tumor-specific	yes
chr5:178290369|178306875:-	0.999182	Thyroid	gene_overlap	COL23A1_LS040	COL23A1	protein coding gene	no	ENST00000390654.7	10.86	7.72	2.67	0.392	3757	0.514	361	0.759(13190)	non tumor-specific	yes
chr5:178306919|178560682:-	0.99922	Thyroid	gene_overlap	COL23A1_LS041	COL23A1	protein coding gene	no	ENST00000390654.7	9.66	6.91	3.13	0.385	3684	0.507	356	0.79(13730)	non tumor-specific	yes
chr5:178560748|178589904:-	0.999117	Thyroid	gene_overlap	COL23A1_LS044	COL23A1	protein coding gene	no	ENST00000390654.7	1.69	0.78	2.12	0.358	3432	0.46	323	0.611(10613)	non tumor-specific	yes
chr5:178562006|178562598:-	0.992913	Testis	gene_overlap	COL23A1_LS045	COL23A1	protein coding gene	no	ENST00000484750.1	0.45	0	0.67	0.006	54	0	0	0.009(149)	non tumor-specific	yes
chr5:178616948|178618556:-	0.955199	Testis	gene_overlap	CLK4_LS019	CLK4	protein coding gene	no	ENST00000522136.5;ENST00000522749.5;ENST00000522136.5;ENST00000522749.5;ENST00000522136.5;ENST00000522749.5	1.56	0.59	6.5	0.845	8099	0.915	642	0.933(16225)	non tumor-specific	yes
chr5:178623416|178630554:-	0.991486	Testis	gene_overlap	CLK4_LS036	CLK4	protein coding gene	no	ENST00000520909.5	0.01	0	0.67	0.002	22	0.001	1	0.014(236)	non tumor-specific	yes
chr5:178694947|178695287:-	0.996474	Testis	intergenic	AC113348.2_LS001	AC113348.2	protein coding gene	no	ENST00000638723.1	3.52	0	0.81	0.01	93	0	0	0.124(2155)	non tumor-specific	yes
chr5:178695598|178696097:-	0.999766	Testis	intergenic	AC113348.2_LS002	AC113348.2	protein coding gene	no	ENST00000638723.1	4.07	0	0.83	0.006	53	0	0	0.165(2862)	non tumor-specific	yes
chr5:178696181|178697586:-	0.997756	Testis	intergenic	AC113348.2_LS003	AC113348.2	protein coding gene	no	ENST00000638723.1	3.27	0	0.79	0.004	36	0	0	0.113(1970)	non tumor-specific	yes
chr5:178697695|178706939:-	0.997566	Testis	gene_overlap	AC113348.2_LS004	AC113348.2	protein coding gene	no	ENST00000638723.1	3.66	0	0.78	0.001	8	0	0	0.095(1659)	non tumor-specific	yes
chr5:178766175|178767130:-	0.981781	Testis	gene_overlap	AACSP1_LS001	AACSP1	pseudogene	no	ENST00000503486.6	1.35	0	0.81	0.026	249	0	0	0.053(915)	non tumor-specific	yes
chr5:178767335|178768470:-	0.999546	Testis	gene_overlap	AACSP1_LS002	AACSP1	pseudogene	no	ENST00000503486.6	6.37	0.02	1.17	0.052	495	0.001	1	0.119(2062)	non tumor-specific	yes
chr5:178768664|178772429:-	0.990195	Testis	gene_overlap	AACSP1_LS004	AACSP1	pseudogene	no	ENST00000503486.6	2.48	0	0.79	0.028	268	0	0	0.041(713)	non tumor-specific	yes
chr5:178772631|178774498:-	0.999131	Testis	gene_overlap	AACSP1_LS005	AACSP1	pseudogene	no	ENST00000503486.6;ENST00000521412.2	7.62	0.14	1.1	0.058	555	0.003	2	0.137(2390)	non tumor-specific	yes
chr5:178774548|178775267:-	0.999196	Testis	gene_overlap	AACSP1_LS006	AACSP1	pseudogene	no	ENST00000503486.6;ENST00000521412.2	7.42	0.1	1.16	0.058	555	0.001	1	0.139(2419)	non tumor-specific	yes
chr5:178775336|178776142:-	0.999252	Testis	gene_overlap	AACSP1_LS007	AACSP1	pseudogene	no	ENST00000503486.6	6.74	0.14	1.13	0.057	544	0.003	2	0.131(2280)	non tumor-specific	yes
chr5:178776276|178797531:-	0.964572	Testis	gene_overlap	AACSP1_LS009	AACSP1	pseudogene	no	ENST00000503486.6	4.09	0.01	0.95	0.04	386	0.001	1	0.063(1097)	non tumor-specific	yes
chr5:178797611|178811174:-	0.996853	Testis	gene_overlap	AACSP1_LS014	AACSP1	pseudogene	no	ENST00000503486.6	5.76	0.08	1.21	0.044	424	0.001	1	0.1(1743)	non tumor-specific	yes
chr5:178811286|178814898:-	0.998509	Testis	gene_overlap	AACSP1_LS015	AACSP1	pseudogene	no	ENST00000503486.6	6.18	0.08	1.33	0.052	499	0.001	1	0.114(1985)	non tumor-specific	yes
chr5:178815008|178818094:-	0.996803	Testis	gene_overlap	AACSP1_LS016	AACSP1	pseudogene	no	ENST00000503486.6	5.07	0.05	1.18	0.049	474	0.001	1	0.099(1726)	non tumor-specific	yes
chr5:178946986|178964655:+	0.954125	Testis	gene_overlap	ZNF454_LS007	ZNF454	protein coding gene	no	ENST00000320129.7;ENST00000519564.1	2.08	1	1.43	0.34	3254	0.551	387	0.646(11235)	non tumor-specific	yes
chr5:178986753|178986838:-	0.955171	Testis	gene_overlap	GRM6_LS003	GRM6	protein coding gene	no	ENST00000231188.9;ENST00000517717.2;ENST00000650031.1	8.43	0	0.82	0.005	44	0	0	0.013(225)	non tumor-specific	yes
chr5:179025037|179027473:+	0.962765	Testis	gene_overlap	ZNF879_LS004	ZNF879	protein coding gene	no	ENST00000444149.6;ENST00000522442.1;ENST00000521285.1	0.74	0.5	2.04	0.78	7475	0.873	613	0.844(14662)	non tumor-specific	yes
chr5:179027599|179028032:+	0.966538	Testis	gene_overlap	ZNF879_LS005	ZNF879	protein coding gene	no	ENST00000444149.6;ENST00000519896.5;ENST00000522442.1	1.85	1.31	2.15	0.663	6354	0.811	569	0.854(14841)	non tumor-specific	yes
chr5:179522704|179523417:+	0.990149	Testis	gene_overlap	AC136628.2_LS001	AC136628.2	pseudogene	no	ENST00000505650.2	1.03	0	0.7	0	1	0	0	0.006(100)	non tumor-specific	yes
chr5:179614959|179615546:-	0.974198	Spleen	gene_overlap	HNRNPH1_LS003	HNRNPH1	protein coding gene	no	ENST00000393432.8;ENST00000502904.5;ENST00000442819.6;ENST00000356731.9;ENST00000514332.5;ENST00000510678.5;ENST00000510411.5;ENST00000523449.5;ENST00000519033.5;ENST00000502632.5;ENST00000393432.8;ENST00000502904.5;ENST00000442819.6;ENST00000356731.9;ENST00000514332.5;ENST00000510678.5;ENST00000510411.5;ENST00000523449.5;ENST00000519033.5;ENST00000502632.5	248.65	113.22	515.16	0.992	9500	0.991	696	0.979(17021)	non tumor-specific	yes
chr5:179615595|179616126:-	0.970177	Spleen	gene_overlap	HNRNPH1_LS009	HNRNPH1	protein coding gene	no	ENST00000393432.8;ENST00000502904.5;ENST00000442819.6;ENST00000356731.9;ENST00000514332.5;ENST00000510678.5;ENST00000510411.5;ENST00000523449.5;ENST00000519033.5;ENST00000502632.5;ENST00000519958.5;ENST00000393432.8;ENST00000502904.5;ENST00000442819.6;ENST00000356731.9;ENST00000514332.5;ENST00000510678.5;ENST00000510411.5;ENST00000523449.5;ENST00000519033.5;ENST00000502632.5;ENST00000519958.5	147.07	75.65	487.56	0.997	9556	0.997	700	0.979(17021)	non tumor-specific	yes
chr5:179616218|179616869:-	0.958195	Spleen	gene_overlap	HNRNPH1_LS011	HNRNPH1	protein coding gene	no	ENST00000393432.8;ENST00000442819.6;ENST00000356731.9;ENST00000514332.5;ENST00000329433.10;ENST00000523449.5;ENST00000521720.5;ENST00000502632.5;ENST00000504549.5	97.5	51.14	334.08	0.998	9560	0.997	700	0.979(17021)	non tumor-specific	yes
chr5:179616958|179617051:-	0.952373	Spleen	gene_overlap	HNRNPH1_LS016	HNRNPH1	protein coding gene	no	ENST00000393432.8;ENST00000442819.6;ENST00000356731.9;ENST00000514332.5;ENST00000329433.10;ENST00000510678.5;ENST00000504549.5;ENST00000521173.5	106.63	54.77	481.51	0.998	9558	0.997	700	0.979(17021)	non tumor-specific	yes
chr5:179617110|179617514:-	0.959704	Spleen	gene_overlap	HNRNPH1_LS021	HNRNPH1	protein coding gene	no	ENST00000393432.8;ENST00000502904.5;ENST00000442819.6;ENST00000356731.9;ENST00000514332.5;ENST00000329433.10;ENST00000510678.5;ENST00000510411.5;ENST00000523449.5;ENST00000519033.5;ENST00000521720.5;ENST00000519958.5;ENST00000504549.5;ENST00000514731.5;ENST00000521173.5	98.03	51.89	254.4	0.997	9557	0.997	700	0.979(17021)	non tumor-specific	yes
chr5:179623164|179623978:-	0.972794	Testis	gene_overlap	HNRNPH1_LS055	HNRNPH1	protein coding gene	no	ENST00000515714.5	0.1	0.05	0.72	0.156	1497	0.093	65	0.157(2721)	non tumor-specific	yes
chr5:179623164|179624097:-	0.994938	Testis	gene_overlap	HNRNPH1_LS056	HNRNPH1	protein coding gene	no	ENST00000505811.5;ENST00000503664.1	0	0	0.68	0.718	6878	0.729	512	0.097(1683)	non tumor-specific	yes
chr5:179623164|179624317:-	0.99782	Testis	gene_overlap	HNRNPH1_LS057	HNRNPH1	protein coding gene	no	ENST00000513225.5;ENST00000512273.5	0.1	0.05	0.88	0.848	8123	0.858	602	0.397(6903)	non tumor-specific	yes
chr5:179624115|179624317:-	0.959654	Testis	gene_overlap	HNRNPH1_LS062	HNRNPH1	protein coding gene	no	ENST00000515714.5	0.15	0.05	0.7	0.154	1480	0.097	68	0.149(2590)	non tumor-specific	yes
chr5:179641878|179642326:-	0.99999	Testis	gene_overlap	C5orf60_LS001	C5orf60	protein coding gene	no	ENST00000625191.3;ENST00000511063.5;ENST00000512899.4	0.56	0.01	0.77	0.01	97	0.001	1	0.069(1206)	non tumor-specific	yes
chr5:179642489|179642869:-	0.998516	Testis	gene_overlap	C5orf60_LS003	C5orf60	protein coding gene	no	ENST00000625191.3	0.34	0	0.72	0.004	34	0	0	0.014(248)	non tumor-specific	yes
chr5:179643210|179643430:-	0.998335	Testis	gene_overlap	C5orf60_LS004	C5orf60	protein coding gene	no	ENST00000514664.1;ENST00000625191.3;ENST00000511063.5;ENST00000512899.4;ENST00000506142.5;ENST00000513845.4	0.04	0.02	0.71	0.098	943	0.054	38	0.064(1116)	non tumor-specific	yes
chr5:179643490|179644029:-	0.998472	Testis	gene_overlap	C5orf60_LS005	C5orf60	protein coding gene	no	ENST00000625191.3;ENST00000511063.5;ENST00000512899.4;ENST00000506142.5;ENST00000513845.4	0.52	0.04	0.74	0.011	102	0.001	1	0.065(1138)	non tumor-specific	yes
chr5:179644086|179644799:-	0.999784	Testis	gene_overlap	C5orf60_LS006	C5orf60	protein coding gene	no	ENST00000625191.3;ENST00000511063.5;ENST00000512899.4;ENST00000513142.1	0.08	0.04	0.73	0.129	1236	0.091	64	0.071(1230)	non tumor-specific	yes
chr5:179644841|179644945:-	0.986003	Testis	gene_overlap	C5orf60_LS009	C5orf60	protein coding gene	no	ENST00000503358.1	0.04	0	0.72	0.002	21	0	0	0.005(85)	non tumor-specific	yes
chr5:179678777|179705679:+	0.992225	Testis	gene_overlap	CANX_LS001	CANX	protein coding gene	no	ENST00000514383.5	0.05	0.04	0.82	0.8	7667	0.83	583	0.175(3037)	non tumor-specific	yes
chr5:179679265|179680873:-	0.977617	Testis	gene_overlap	CBY3_LS001	CBY3	protein coding gene	no	ENST00000376974.4	0.34	0.05	0.72	0.035	336	0.047	33	0.007(128)	non tumor-specific	yes
chr5:179679284|179694306:+	0.975759	Testis	gene_overlap	HMGB3P22_LS001	HMGB3P22	pseudogene	no	ENST00000442010.2	0.86	0.55	1.59	0.541	5181	0.648	455	0.678(11792)	non tumor-specific	yes
chr5:179698825|179705679:+	0.974236	Testis	gene_overlap	CANX_LS003	CANX	protein coding gene	no	ENST00000502296.5	0.01	0.02	0.67	0.645	6176	0.679	477	0.047(822)	non tumor-specific	yes
chr5:179699770|179705679:+	0.98976	Testis	gene_overlap	CANX_LS015	CANX	protein coding gene	no	ENST00000507307.5	0.17	0.1	1.07	0.483	4627	0.45	316	0.516(8964)	non tumor-specific	yes
chr5:179710065|179715899:+	0.955478	Testis	gene_overlap	CANX_LS028	CANX	protein coding gene	no	ENST00000508787.1	0.1	0.06	0.72	0.054	514	0.068	48	0.248(4317)	non tumor-specific	yes
chr5:179808427|179811574:+	0.982401	Testis	gene_overlap	SQSTM1_LS004	SQSTM1	protein coding gene	yes	ENST00000506690.1	0.19	0.15	0.71	0.473	4528	0.434	305	0.132(2301)	non tumor-specific	yes
chr5:179811682|179822958:+	0.970779	Brain	gene_overlap	SQSTM1_LS007	SQSTM1	protein coding gene	yes	ENST00000514093.5	1.42	1.8	10.1	0.903	8653	0.916	643	0.974(16930)	non tumor-specific	yes
chr5:179860707|179861961:-	0.961462	Testis	gene_overlap	MRNIP_LS035	MRNIP	protein coding gene	no	ENST00000519398.1	0.18	1.88	0.82	0.089	855	0.054	38	0.203(3534)	non tumor-specific	yes
chr5:179865888|179867445:-	0.997014	Brain	gene_overlap	TBC1D9B_LS007	TBC1D9B	protein coding gene	no	ENST00000356834.7	6.91	10.19	7.3	0.934	8945	0.989	694	0.962(16729)	non tumor-specific	yes
chr5:179867495|179867778:-	0.997275	Brain	gene_overlap	TBC1D9B_LS013	TBC1D9B	protein coding gene	no	ENST00000356834.7	6.87	10	7.61	0.93	8907	0.99	695	0.967(16801)	non tumor-specific	yes
chr5:1798947|1799077:-	0.993923	Testis	gene_overlap	MRPL36_LS001	MRPL36	protein coding gene	no	ENST00000510999.1	0.05	0.01	0.76	0.354	3393	0.285	200	0.143(2479)	non tumor-specific	yes
chr5:1798947|1801334:-	0.999664	Testis	gene_overlap	MRPL36_LS005	MRPL36	protein coding gene	no	ENST00000505818.1	0.03	0.07	0.73	0.536	5137	0.556	390	0.284(4942)	non tumor-specific	yes
chr5:179920426|179966806:-	0.98843	Testis	gene_overlap	RNF130_LS001	RNF130	protein coding gene	no	ENST00000522208.6	1.23	1.47	1.29	0.585	5605	0.591	415	0.407(7081)	non tumor-specific	yes
chr5:179955669|179956045:-	0.954407	Testis	gene_overlap	RNF130_LS002	RNF130	protein coding gene	no	ENST00000520564.5	0.46	0.28	0.89	0.268	2565	0.189	133	0.358(6220)	non tumor-specific	yes
chr5:179955669|179966806:-	0.967479	Testis	gene_overlap	RNF130_LS004	RNF130	protein coding gene	no	ENST00000261947.4	0.22	1.79	2.04	0.869	8326	0.886	622	0.804(13967)	non tumor-specific	yes
chr5:180101525|180102071:-	0.974928	Nerve	gene_overlap	RASGEF1C_LS001	RASGEF1C	protein coding gene	no	ENST00000361132.8;ENST00000615330.4;ENST00000393371.6;ENST00000522500.5;ENST00000520209.5;ENST00000519456.1	4.66	2.44	3.62	0.261	2499	0.259	182	0.656(11398)	non tumor-specific	yes
chr5:180102143|180111457:-	0.97381	Nerve	gene_overlap	RASGEF1C_LS002	RASGEF1C	protein coding gene	no	ENST00000361132.8;ENST00000615330.4;ENST00000393371.6;ENST00000522500.5;ENST00000520209.5;ENST00000519456.1	4.97	2.89	3.48	0.259	2479	0.254	178	0.631(10966)	non tumor-specific	yes
chr5:180111580|180114446:-	0.974434	Nerve	gene_overlap	RASGEF1C_LS003	RASGEF1C	protein coding gene	no	ENST00000361132.8;ENST00000615330.4;ENST00000393371.6;ENST00000522500.5;ENST00000520209.5;ENST00000519456.1	5	3.08	3.48	0.258	2468	0.255	179	0.632(10986)	non tumor-specific	yes
chr5:180114541|180118609:-	0.97183	Nerve	gene_overlap	RASGEF1C_LS006	RASGEF1C	protein coding gene	no	ENST00000361132.8;ENST00000393371.6;ENST00000522500.5	5.07	3.22	2.72	0.247	2362	0.249	175	0.574(9972)	non tumor-specific	yes
chr5:180118704|180118787:-	0.977195	Nerve	gene_overlap	RASGEF1C_LS008	RASGEF1C	protein coding gene	no	ENST00000361132.8;ENST00000615330.4;ENST00000393371.6;ENST00000522500.5;ENST00000520209.5	5.3	3.21	3.29	0.25	2392	0.254	178	0.613(10654)	non tumor-specific	yes
chr5:180118866|180119346:-	0.976075	Nerve	gene_overlap	RASGEF1C_LS009	RASGEF1C	protein coding gene	no	ENST00000361132.8;ENST00000615330.4;ENST00000393371.6;ENST00000522500.5;ENST00000520209.5;ENST00000519883.1	5.54	3.83	3.49	0.251	2404	0.259	182	0.636(11063)	non tumor-specific	yes
chr5:180119448|180121060:-	0.976536	Nerve	gene_overlap	RASGEF1C_LS011	RASGEF1C	protein coding gene	no	ENST00000361132.8;ENST00000615330.4;ENST00000393371.6;ENST00000522500.5;ENST00000520209.5	5.46	3.52	3.14	0.248	2375	0.259	182	0.603(10490)	non tumor-specific	yes
chr5:180121149|180127609:-	0.976632	Nerve	gene_overlap	RASGEF1C_LS012	RASGEF1C	protein coding gene	no	ENST00000361132.8;ENST00000615330.4;ENST00000393371.6;ENST00000522500.5;ENST00000520209.5;ENST00000519883.1	5.24	2.97	3.06	0.246	2356	0.262	184	0.608(10572)	non tumor-specific	yes
chr5:180127683|180128410:-	0.976663	Nerve	gene_overlap	RASGEF1C_LS013	RASGEF1C	protein coding gene	no	ENST00000361132.8;ENST00000615330.4;ENST00000393371.6;ENST00000522500.5;ENST00000520209.5;ENST00000519883.1	4.76	2.77	2.46	0.224	2143	0.205	144	0.56(9729)	non tumor-specific	yes
chr5:180128610|180136378:-	0.977642	Nerve	gene_overlap	RASGEF1C_LS015	RASGEF1C	protein coding gene	no	ENST00000361132.8;ENST00000615330.4;ENST00000393371.6;ENST00000522500.5;ENST00000520209.5	4.11	2.55	2.42	0.217	2081	0.192	135	0.549(9550)	non tumor-specific	yes
chr5:180136515|180137590:-	0.98486	Nerve	gene_overlap	RASGEF1C_LS016	RASGEF1C	protein coding gene	no	ENST00000361132.8;ENST00000615330.4;ENST00000393371.6	4.05	2.6	2.43	0.197	1886	0.16	112	0.56(9732)	non tumor-specific	yes
chr5:180137712|180137876:-	0.982199	Nerve	gene_overlap	RASGEF1C_LS017	RASGEF1C	protein coding gene	no	ENST00000361132.8;ENST00000615330.4;ENST00000393371.6	2.71	1.65	2.38	0.197	1883	0.164	115	0.55(9552)	non tumor-specific	yes
chr5:180138058|180209028:-	0.977036	Nerve	gene_overlap	RASGEF1C_LS018	RASGEF1C	protein coding gene	no	ENST00000361132.8;ENST00000615330.4	0.74	0.43	1.73	0.158	1516	0.11	77	0.394(6855)	non tumor-specific	yes
chr5:1801549|1802321:+	0.973933	Heart	gene_overlap	NDUFS6_LS006	NDUFS6	protein coding gene	no	ENST00000274137.9;ENST00000469176.1;ENST00000274137.9;ENST00000469176.1	418.5	188.92	177.56	0.99	9486	0.994	698	0.979(17021)	non tumor-specific	yes
chr5:1802374|1814339:+	0.974214	Heart	gene_overlap	NDUFS6_LS009	NDUFS6	protein coding gene	no	ENST00000274137.9;ENST00000469176.1;ENST00000274137.9;ENST00000469176.1	641.64	299.8	197.08	0.998	9563	0.997	700	0.979(17021)	non tumor-specific	yes
chr5:180242755|180247855:-	0.977631	Brain	gene_overlap	MAPK9_LS008	MAPK9	protein coding gene	yes	ENST00000455781.5;ENST00000343111.10	0.3	4.85	1.09	0.496	4748	0.47	330	0.471(8181)	non tumor-specific	yes
chr5:180247926|180248973:-	0.974265	Brain	gene_overlap	MAPK9_LS012	MAPK9	protein coding gene	yes	ENST00000455781.5;ENST00000343111.10	0.34	4.92	1.07	0.507	4861	0.477	335	0.467(8109)	non tumor-specific	yes
chr5:180441855|180442730:+	0.962018	Testis	gene_overlap	AC034213.1_LS001	AC034213.1	lncRNA gene	no	ENST00000507681.1	0.51	0.14	0.88	0.311	2983	0.313	220	0.097(1678)	non tumor-specific	yes
chr5:180590838|180591411:-	0.951161	Lung	gene_overlap	SCGB3A1_LS002	SCGB3A1	protein coding gene	yes	ENST00000292641.3	7.72	57.28	2.39	0.568	5438	0.734	515	0.721(12532)	non tumor-specific	yes
chr5:180612611|180613011:-	0.951933	Thyroid	gene_overlap	FLT4_LS010	FLT4	protein coding gene	no	ENST00000261937.10;ENST00000507059.5;ENST00000393347.7;ENST00000502649.5;ENST00000619105.4;ENST00000510000.1	10.36	12.33	9.85	0.921	8826	0.972	682	0.917(15942)	non tumor-specific	yes
chr5:180614179|180616367:-	0.95001	Thyroid	gene_overlap	FLT4_LS014	FLT4	protein coding gene	no	ENST00000261937.10;ENST00000507059.5;ENST00000393347.7;ENST00000502649.5;ENST00000619105.4;ENST00000514810.1;ENST00000512795.1	7.02	9.12	9.38	0.888	8510	0.954	670	0.913(15862)	non tumor-specific	yes
chr5:180616489|180616900:-	0.952287	Thyroid	gene_overlap	FLT4_LS015	FLT4	protein coding gene	no	ENST00000261937.10;ENST00000507059.5;ENST00000393347.7;ENST00000502649.5;ENST00000619105.4;ENST00000514810.1;ENST00000512795.1	7.03	9.11	10.78	0.888	8504	0.954	670	0.921(16017)	non tumor-specific	yes
chr5:180619769|180620173:-	0.952168	Thyroid	gene_overlap	FLT4_LS023	FLT4	protein coding gene	no	ENST00000261937.10;ENST00000507059.5;ENST00000393347.7;ENST00000502649.5;ENST00000619105.4	5.83	7.3	7.41	0.724	6938	0.9	632	0.894(15532)	non tumor-specific	yes
chr5:180620308|180620609:-	0.954569	Thyroid	gene_overlap	FLT4_LS024	FLT4	protein coding gene	no	ENST00000261937.10;ENST00000507059.5;ENST00000393347.7;ENST00000502649.5;ENST00000619105.4	6.02	7.47	7.67	0.709	6794	0.893	627	0.893(15521)	non tumor-specific	yes
chr5:180620715|180620876:-	0.954559	Thyroid	gene_overlap	FLT4_LS025	FLT4	protein coding gene	no	ENST00000261937.10;ENST00000507059.5;ENST00000393347.7;ENST00000502649.5;ENST00000619105.4	5.63	7.03	7.54	0.71	6799	0.89	625	0.891(15493)	non tumor-specific	yes
chr5:180621007|180621106:-	0.951776	Thyroid	gene_overlap	FLT4_LS026	FLT4	protein coding gene	no	ENST00000261937.10;ENST00000507059.5;ENST00000393347.7;ENST00000502649.5;ENST00000619105.4	5.69	7.12	7.66	0.702	6729	0.883	620	0.888(15438)	non tumor-specific	yes
chr5:180621904|180622731:-	0.95431	Thyroid	gene_overlap	FLT4_LS028	FLT4	protein coding gene	no	ENST00000261937.10;ENST00000507059.5;ENST00000393347.7;ENST00000502649.5;ENST00000619105.4;ENST00000424276.6	5.26	6.37	8.28	0.705	6756	0.905	635	0.895(15557)	non tumor-specific	yes
chr5:180622839|180623935:-	0.953103	Thyroid	gene_overlap	FLT4_LS029	FLT4	protein coding gene	no	ENST00000261937.10;ENST00000507059.5;ENST00000393347.7;ENST00000502649.5;ENST00000619105.4;ENST00000424276.6	5.48	6.74	6.74	0.696	6668	0.897	630	0.878(15266)	non tumor-specific	yes
chr5:180624061|180625869:-	0.951542	Thyroid	gene_overlap	FLT4_LS030	FLT4	protein coding gene	no	ENST00000261937.10;ENST00000507059.5;ENST00000393347.7;ENST00000502649.5;ENST00000619105.4;ENST00000424276.6	4.77	6.22	6.12	0.683	6541	0.889	624	0.871(15138)	non tumor-specific	yes
chr5:180626031|180626111:-	0.952163	Thyroid	gene_overlap	FLT4_LS031	FLT4	protein coding gene	no	ENST00000261937.10;ENST00000507059.5;ENST00000393347.7;ENST00000502649.5;ENST00000619105.4;ENST00000424276.6	4.49	5.9	5.16	0.659	6317	0.879	617	0.846(14710)	non tumor-specific	yes
chr5:180626265|180628882:-	0.952038	Thyroid	gene_overlap	FLT4_LS032	FLT4	protein coding gene	no	ENST00000261937.10;ENST00000507059.5;ENST00000393347.7;ENST00000502649.5;ENST00000619105.4;ENST00000424276.6	4.24	5.32	4.88	0.65	6228	0.87	611	0.846(14705)	non tumor-specific	yes
chr5:180628999|180629259:-	0.954419	Thyroid	gene_overlap	FLT4_LS033	FLT4	protein coding gene	no	ENST00000261937.10;ENST00000507059.5;ENST00000393347.7;ENST00000502649.5;ENST00000424276.6	4.06	4.91	5.23	0.653	6258	0.873	613	0.856(14871)	non tumor-specific	yes
chr5:180629427|180629696:-	0.950295	Thyroid	gene_overlap	FLT4_LS035	FLT4	protein coding gene	no	ENST00000261937.10;ENST00000393347.7;ENST00000502649.5;ENST00000424276.6	4.29	5.1	4.47	0.619	5933	0.86	604	0.838(14566)	non tumor-specific	yes
chr5:180629835|180629943:-	0.954618	Thyroid	gene_overlap	FLT4_LS036	FLT4	protein coding gene	no	ENST00000261937.10;ENST00000393347.7;ENST00000502649.5;ENST00000619105.4;ENST00000424276.6;ENST00000502293.5;ENST00000513527.1	4.73	5.55	5.71	0.625	5992	0.855	600	0.861(14970)	non tumor-specific	yes
chr5:180630105|180630225:-	0.953496	Thyroid	gene_overlap	FLT4_LS037	FLT4	protein coding gene	no	ENST00000261937.10;ENST00000393347.7;ENST00000502649.5;ENST00000619105.4;ENST00000424276.6;ENST00000502293.5;ENST00000513527.1	4.29	5.13	5.41	0.619	5935	0.846	594	0.857(14892)	non tumor-specific	yes
chr5:180630337|180630555:-	0.954276	Thyroid	gene_overlap	FLT4_LS039	FLT4	protein coding gene	no	ENST00000261937.10;ENST00000393347.7;ENST00000502649.5;ENST00000619105.4;ENST00000424276.6;ENST00000502293.5	3.8	4.61	4.68	0.607	5816	0.845	593	0.835(14513)	non tumor-specific	yes
chr5:180684906|180685649:+	0.961079	Testis	gene_overlap	LINC02222_LS001	LINC02222	lncRNA gene	no	ENST00000513535.1	0.08	0.01	0.67	0.002	23	0.003	2	0.001(18)	non tumor-specific	yes
chr5:180793097|180803602:-	0.988031	Blood	gene_overlap	MGAT1_LS008	MGAT1	protein coding gene	no	ENST00000427865.2	5.94	4.61	6.55	0.862	8257	0.873	613	0.896(15582)	non tumor-specific	yes
chr5:180793097|180803813:-	0.968985	Blood	gene_overlap	MGAT1_LS011	MGAT1	protein coding gene	no	ENST00000514283.1;ENST00000514283.1	0.15	0.07	1.43	0.712	6817	0.754	529	0.534(9284)	non tumor-specific	yes
chr5:180848082|180851381:-	0.968277	Testis	gene_overlap	ZFP62_LS007	ZFP62	protein coding gene	no	ENST00000506377.5;ENST00000506377.5;ENST00000506377.5	1.97	0.51	3.76	0.465	4454	0.433	304	0.929(16156)	non tumor-specific	yes
chr5:181040432|181045467:+	0.96927	AdiposeTissue	gene_overlap	BTNL9_LS001	BTNL9	protein coding gene	no	ENST00000376841.6;ENST00000327705.13;ENST00000491209.5;ENST00000513424.1	3	6.13	10.71	0.383	3674	0.758	532	0.839(14590)	non tumor-specific	yes
chr5:181045598|181047479:+	0.964073	AdiposeTissue	gene_overlap	BTNL9_LS003	BTNL9	protein coding gene	no	ENST00000513424.1	0.7	1.08	1.93	0.113	1078	0.422	296	0.513(8916)	non tumor-specific	yes
chr5:181045598|181047927:+	0.961658	AdiposeTissue	gene_overlap	BTNL9_LS004	BTNL9	protein coding gene	no	ENST00000376841.6;ENST00000327705.13;ENST00000491209.5	3.18	5.29	7.83	0.378	3621	0.752	528	0.816(14186)	non tumor-specific	yes
chr5:181047515|181047927:+	0.962452	AdiposeTissue	gene_overlap	BTNL9_LS006	BTNL9	protein coding gene	no	ENST00000513424.1	0.96	1.12	4.17	0.121	1162	0.433	304	0.674(11724)	non tumor-specific	yes
chr5:181048271|181050088:+	0.968913	AdiposeTissue	gene_overlap	BTNL9_LS007	BTNL9	protein coding gene	no	ENST00000376841.6;ENST00000327705.13;ENST00000491209.5;ENST00000515271.1	3.8	7.1	13.58	0.398	3816	0.762	535	0.858(14913)	non tumor-specific	yes
chr5:181050369|181053200:+	0.970737	AdiposeTissue	gene_overlap	BTNL9_LS008	BTNL9	protein coding gene	no	ENST00000376841.6;ENST00000327705.13;ENST00000491209.5;ENST00000515271.1	3.8	6.41	14.6	0.413	3960	0.755	530	0.865(15037)	non tumor-specific	yes
chr5:181053316|181053469:+	0.965047	AdiposeTissue	gene_overlap	BTNL9_LS010	BTNL9	protein coding gene	no	ENST00000376841.6;ENST00000327705.13;ENST00000491209.5;ENST00000515271.1;ENST00000511589.1;ENST00000509395.1;ENST00000511056.1	3.7	5.92	15.06	0.755	7232	0.893	627	0.915(15898)	non tumor-specific	yes
chr5:181053501|181054239:+	0.963746	AdiposeTissue	gene_overlap	BTNL9_LS015	BTNL9	protein coding gene	no	ENST00000376841.6;ENST00000327705.13	4.98	5.18	6.77	0.464	4446	0.756	531	0.877(15238)	non tumor-specific	yes
chr5:181054259|181055433:+	0.962379	AdiposeTissue	gene_overlap	BTNL9_LS025	BTNL9	protein coding gene	no	ENST00000376841.6;ENST00000327705.13;ENST00000491209.5;ENST00000512570.1	4.12	5.18	7.27	0.559	5358	0.798	560	0.879(15277)	non tumor-specific	yes
chr5:181055453|181055989:+	0.966001	AdiposeTissue	gene_overlap	BTNL9_LS026	BTNL9	protein coding gene	no	ENST00000376841.6;ENST00000327705.13	4.91	5.17	8.33	0.477	4568	0.764	536	0.889(15461)	non tumor-specific	yes
chr5:181056015|181058352:+	0.959896	AdiposeTissue	gene_overlap	BTNL9_LS031	BTNL9	protein coding gene	no	ENST00000327705.13;ENST00000512570.1;ENST00000327705.13;ENST00000512570.1	4.19	4.81	18.2	0.574	5504	0.798	560	0.919(15974)	non tumor-specific	yes
chr5:181058378|181059237:+	0.958572	AdiposeTissue	gene_overlap	BTNL9_LS033	BTNL9	protein coding gene	no	ENST00000327705.13;ENST00000512570.1	4.85	5.17	15.29	0.593	5684	0.806	566	0.914(15883)	non tumor-specific	yes
chr5:181191345|181191742:-	0.997056	Testis	gene_overlap	LINC01962_LS001	LINC01962	lncRNA gene	no	ENST00000513771.1	0.21	0.09	0.64	0.026	251	0.031	22	0.027(473)	non tumor-specific	yes
chr5:181192016|181194234:+	0.951656	Brain	gene_overlap	AC008443.4_LS001	AC008443.4	lncRNA gene	no	ENST00000514487.1	1.17	0.58	2.85	0.637	6106	0.717	503	0.822(14286)	non tumor-specific	yes
chr5:181192140|181193342:+	0.996359	Testis	gene_overlap	AC008443.4_LS002	AC008443.4	lncRNA gene	no	ENST00000508877.1	2.3	1.52	1.19	0.614	5878	0.692	486	0.618(10737)	non tumor-specific	yes
chr5:181193467|181194234:+	0.994718	Testis	gene_overlap	AC008443.4_LS003	AC008443.4	lncRNA gene	no	ENST00000508877.1	3.12	2.02	3.25	0.679	6505	0.776	545	0.885(15379)	non tumor-specific	yes
chr5:181195677|181198183:-	0.97393	Muscle	gene_overlap	TRIM7_LS003	TRIM7	protein coding gene	no	ENST00000274773.11;ENST00000393315.5;ENST00000393319.7;ENST00000422067.2;ENST00000274773.11;ENST00000393315.5;ENST00000393319.7;ENST00000422067.2	2.13	1	3.5	0.507	4855	0.63	442	0.873(15173)	non tumor-specific	yes
chr5:181198218|181198690:-	0.965134	Muscle	gene_overlap	TRIM7_LS004	TRIM7	protein coding gene	no	ENST00000274773.11;ENST00000393315.5;ENST00000504241.1;ENST00000393319.7;ENST00000422067.2	2.31	1.15	5.11	0.658	6300	0.761	534	0.918(15949)	non tumor-specific	yes
chr5:181198805|181199095:-	0.965188	Muscle	gene_overlap	TRIM7_LS005	TRIM7	protein coding gene	no	ENST00000274773.11;ENST00000393315.5;ENST00000393319.7;ENST00000422067.2	2.79	1.46	4.39	0.514	4927	0.598	420	0.899(15622)	non tumor-specific	yes
chr5:181199117|181199851:-	0.964786	Muscle	gene_overlap	TRIM7_LS006	TRIM7	protein coding gene	no	ENST00000274773.11;ENST00000393315.5;ENST00000393319.7;ENST00000422067.2	3.82	2.08	4.52	0.513	4913	0.591	415	0.903(15690)	non tumor-specific	yes
chr5:181200081|181203545:-	0.969106	Muscle	gene_overlap	TRIM7_LS008	TRIM7	protein coding gene	no	ENST00000274773.11;ENST00000393315.5	3.58	2	4.36	0.477	4568	0.524	368	0.894(15537)	non tumor-specific	yes
chr5:181203640|181204589:-	0.978605	Muscle	gene_overlap	TRIM7_LS012	TRIM7	protein coding gene	no	ENST00000274773.11;ENST00000334421.5	1.7	0.76	3.42	0.72	6894	0.791	555	0.855(14868)	non tumor-specific	yes
chr5:181224812|181230744:+	0.982496	Testis	gene_overlap	TRIM41_LS005	TRIM41	protein coding gene	no	ENST00000508930.1;ENST00000351937.9;ENST00000315073.9;ENST00000503114.1;ENST00000515223.1;ENST00000508930.1;ENST00000351937.9;ENST00000315073.9;ENST00000503114.1;ENST00000515223.1;ENST00000508930.1;ENST00000351937.9;ENST00000315073.9;ENST00000503114.1;ENST00000515223.1	26.94	19.3	51.4	0.97	9293	0.959	673	0.979(17021)	non tumor-specific	yes
chr5:181230839|181232659:+	0.981161	Testis	gene_overlap	TRIM41_LS006	TRIM41	protein coding gene	no	ENST00000515499.5;ENST00000508930.1;ENST00000351937.9;ENST00000315073.9;ENST00000503114.1;ENST00000515834.1	35.13	24.1	39.79	0.992	9509	0.993	697	0.979(17020)	non tumor-specific	yes
chr5:181232889|181233636:+	0.995409	Testis	gene_overlap	TRIM41_LS013	TRIM41	protein coding gene	no	ENST00000503114.1;ENST00000503114.1;ENST00000503114.1	0.38	0.47	3	0.917	8787	0.943	662	0.927(16107)	non tumor-specific	yes
chr5:181233435|181233636:+	0.967622	Testis	gene_overlap	TRIM41_LS015	TRIM41	protein coding gene	no	ENST00000515499.5;ENST00000351937.9;ENST00000315073.9;ENST00000514219.1	25.55	17.91	19.64	0.986	9449	0.991	696	0.979(17017)	non tumor-specific	yes
chr5:181233763|181234174:+	0.988052	Testis	gene_overlap	TRIM41_LS017	TRIM41	protein coding gene	no	ENST00000515499.5;ENST00000508930.1;ENST00000351937.9;ENST00000315073.9;ENST00000503114.1;ENST00000514219.1	30.77	19.77	34.52	0.99	9484	0.991	696	0.979(17020)	non tumor-specific	yes
chr5:181234349|181234932:+	0.976909	Testis	gene_overlap	TRIM41_LS022	TRIM41	protein coding gene	no	ENST00000351937.9;ENST00000503114.1;ENST00000351937.9;ENST00000503114.1;ENST00000351937.9;ENST00000503114.1	2.23	2.59	4.64	0.97	9298	0.99	695	0.958(16645)	non tumor-specific	yes
chr5:181234349|181234996:+	0.955224	Testis	gene_overlap	TRIM41_LS026	TRIM41	protein coding gene	no	ENST00000514219.1;ENST00000514219.1;ENST00000514219.1	0.21	0.21	0.78	0.32	3070	0.265	186	0.341(5921)	non tumor-specific	yes
chr5:181234995|181235354:+	0.997854	Testis	gene_overlap	TRIM41_LS031	TRIM41	protein coding gene	no	ENST00000351937.9;ENST00000503114.1	2.21	1.75	15.39	0.944	9047	0.97	681	0.978(16997)	non tumor-specific	yes
chr5:181235079|181235354:+	0.999417	Testis	gene_overlap	TRIM41_LS032	TRIM41	protein coding gene	no	ENST00000514219.1	0.41	0.13	0.86	0.29	2775	0.239	168	0.404(7027)	non tumor-specific	yes
chr5:181237719|181238099:-	0.951962	Ovary	gene_overlap	RACK1_LS014	RACK1	protein coding gene	no	ENST00000511473.5;ENST00000504325.5;ENST00000514455.5;ENST00000509148.1;ENST00000502905.5;ENST00000507756.5;ENST00000504128.5;ENST00000508682.5;ENST00000376817.8;ENST00000512805.5;ENST00000511900.5;ENST00000513060.5;ENST00000512968.5	2530.09	1224.26	2046.42	0.998	9561	0.997	700	0.979(17021)	non tumor-specific	yes
chr5:181238239|181239067:-	0.958061	Ovary	gene_overlap	RACK1_LS017	RACK1	protein coding gene	no	ENST00000511473.5;ENST00000504325.5;ENST00000507756.5;ENST00000509535.5;ENST00000504128.5;ENST00000508682.5;ENST00000376817.8;ENST00000512805.5;ENST00000511900.5;ENST00000513060.5;ENST00000512968.5;ENST00000510199.5;ENST00000502844.5;ENST00000507000.5;ENST00000511473.5;ENST00000504325.5;ENST00000507756.5;ENST00000509535.5;ENST00000504128.5;ENST00000508682.5;ENST00000376817.8;ENST00000512805.5;ENST00000511900.5;ENST00000513060.5;ENST00000512968.5;ENST00000510199.5;ENST00000502844.5;ENST00000507000.5	2253.82	1042.11	2275.14	0.998	9561	0.997	700	0.979(17021)	non tumor-specific	yes
chr5:181238239|181239487:-	0.980785	Testis	gene_overlap	RACK1_LS021	RACK1	protein coding gene	no	ENST00000502905.5;ENST00000502905.5;ENST00000502905.5	1.43	0.71	7.97	0.918	8795	0.868	609	0.971(16880)	non tumor-specific	yes
chr5:181239177|181239487:-	0.961519	Ovary	gene_overlap	RACK1_LS022	RACK1	protein coding gene	no	ENST00000511473.5;ENST00000504325.5;ENST00000507756.5;ENST00000511566.5;ENST00000509535.5;ENST00000504128.5;ENST00000508682.5;ENST00000376817.8;ENST00000512805.5;ENST00000511900.5;ENST00000513060.5;ENST00000512968.5;ENST00000510199.5;ENST00000502844.5;ENST00000507000.5;ENST00000514183.5;ENST00000502890.5;ENST00000503494.5;ENST00000506312.3;ENST00000503081.1	1728.22	869.45	2226.29	0.998	9561	0.997	700	0.979(17021)	non tumor-specific	yes
chr5:181239582|181241492:-	0.964031	Ovary	gene_overlap	RACK1_LS026	RACK1	protein coding gene	no	ENST00000511473.5;ENST00000504325.5;ENST00000502905.5;ENST00000507756.5;ENST00000511566.5;ENST00000504128.5;ENST00000376817.8;ENST00000512805.5;ENST00000513060.5;ENST00000510199.5;ENST00000502844.5;ENST00000507000.5;ENST00000514183.5;ENST00000502548.5;ENST00000506312.3;ENST00000503081.1;ENST00000513027.3;ENST00000511473.5;ENST00000504325.5;ENST00000502905.5;ENST00000507756.5;ENST00000511566.5;ENST00000504128.5;ENST00000376817.8;ENST00000512805.5;ENST00000513060.5;ENST00000510199.5;ENST00000502844.5;ENST00000507000.5;ENST00000514183.5;ENST00000502548.5;ENST00000506312.3;ENST00000503081.1;ENST00000513027.3	1263.51	690.9	1971.61	0.998	9561	0.997	700	0.979(17021)	non tumor-specific	yes
chr5:181241639|181242174:-	0.96294	Ovary	gene_overlap	RACK1_LS042	RACK1	protein coding gene	no	ENST00000511473.5;ENST00000502905.5;ENST00000507756.5;ENST00000511566.5;ENST00000508682.5;ENST00000376817.8;ENST00000512805.5;ENST00000510199.5;ENST00000502844.5;ENST00000507000.5;ENST00000514183.5;ENST00000502548.5;ENST00000503494.5;ENST00000515417.5;ENST00000513027.3;ENST00000626067.1;ENST00000505461.5;ENST00000508963.1	1276.48	709.41	1687.53	0.998	9561	0.997	700	0.979(17021)	non tumor-specific	yes
chr5:181242345|181243692:-	0.965485	Ovary	gene_overlap	RACK1_LS051	RACK1	protein coding gene	no	ENST00000504325.5;ENST00000511566.5;ENST00000508682.5;ENST00000512805.5;ENST00000511900.5;ENST00000513060.5;ENST00000512968.5;ENST00000514183.5;ENST00000503494.5;ENST00000506312.3;ENST00000503081.1;ENST00000515417.5;ENST00000626067.1;ENST00000505461.5;ENST00000507261.1;ENST00000508963.1;ENST00000504325.5;ENST00000511566.5;ENST00000508682.5;ENST00000512805.5;ENST00000511900.5;ENST00000513060.5;ENST00000512968.5;ENST00000514183.5;ENST00000503494.5;ENST00000506312.3;ENST00000503081.1;ENST00000515417.5;ENST00000626067.1;ENST00000505461.5;ENST00000507261.1;ENST00000508963.1	1089.99	565.03	1521.81	0.997	9555	0.996	699	0.979(17021)	non tumor-specific	yes
chr5:181257494|181260001:-	0.956645	Testis	gene_overlap	TRIM52_LS004	TRIM52	protein coding gene	no	ENST00000611618.1	1.39	1.35	0.94	0.56	5367	0.697	489	0.46(8002)	non tumor-specific	yes
chr5:1814461|1815851:+	0.971771	Heart	gene_overlap	NDUFS6_LS013	NDUFS6	protein coding gene	no	ENST00000274137.9	210.87	96.28	225.56	0.996	9544	0.994	698	0.979(17021)	non tumor-specific	yes
chr5:1856296|1856403:-	0.999999	Testis	gene_overlap	LINC02116_LS001	LINC02116	lncRNA gene	no	ENST00000509455.1	0.34	0	0.66	0.002	19	0	0	0.002(38)	non tumor-specific	yes
chr5:192437|194708:+	0.981768	Muscle	gene_overlap	LRRC14B_LS001	LRRC14B	protein coding gene	no	ENST00000328278.3	1.58	0.21	2.49	0.238	2281	0.234	164	0.242(4202)	non tumor-specific	yes
chr5:19473716|19478504:-	0.992949	Testis	gene_overlap	CDH18_LS001	CDH18	protein coding gene	no	ENST00000510297.1	0.07	0	0.84	0.037	350	0.004	3	0.012(214)	non tumor-specific	yes
chr5:19473716|19483301:-	0.971503	Pituitary	gene_overlap	CDH18_LS002	CDH18	protein coding gene	no	ENST00000382275.5;ENST00000274170.8;ENST00000507958.5;ENST00000506372.5;ENST00000502796.5;ENST00000515257.6	9.31	3.45	5.85	0.127	1215	0.046	32	0.237(4117)	non tumor-specific	yes
chr5:19483552|19502992:-	0.962933	Pituitary	gene_overlap	CDH18_LS006	CDH18	protein coding gene	no	ENST00000382275.5;ENST00000274170.8;ENST00000507958.5	8.84	2.34	4.79	0.123	1181	0.044	31	0.212(3678)	non tumor-specific	yes
chr5:19503109|19520657:-	0.962306	Pituitary	gene_overlap	CDH18_LS007	CDH18	protein coding gene	no	ENST00000382275.5;ENST00000274170.8;ENST00000507958.5;ENST00000506372.5;ENST00000502796.5;ENST00000511273.1	7.95	2.44	4.37	0.122	1167	0.046	32	0.205(3559)	non tumor-specific	yes
chr5:19520778|19543869:-	0.966393	Pituitary	gene_overlap	CDH18_LS008	CDH18	protein coding gene	no	ENST00000382275.5;ENST00000274170.8;ENST00000507958.5;ENST00000506372.5;ENST00000502796.5;ENST00000511273.1	7.94	2.56	4.61	0.12	1151	0.044	31	0.207(3593)	non tumor-specific	yes
chr5:19544005|19571579:-	0.968653	Pituitary	gene_overlap	CDH18_LS009	CDH18	protein coding gene	no	ENST00000382275.5;ENST00000274170.8;ENST00000507958.5;ENST00000506372.5;ENST00000502796.5;ENST00000515257.6;ENST00000511273.1	8.83	2.6	4.08	0.118	1134	0.046	32	0.216(3752)	non tumor-specific	yes
chr5:19571832|19591057:-	0.964666	Pituitary	gene_overlap	CDH18_LS010	CDH18	protein coding gene	no	ENST00000382275.5;ENST00000274170.8;ENST00000507958.5;ENST00000506372.5;ENST00000502796.5;ENST00000515257.6;ENST00000511273.1	8.16	2.54	3.75	0.116	1111	0.046	32	0.211(3664)	non tumor-specific	yes
chr5:19591244|19612434:-	0.958832	Pituitary	gene_overlap	CDH18_LS011	CDH18	protein coding gene	no	ENST00000382275.5;ENST00000274170.8;ENST00000507958.5;ENST00000506372.5;ENST00000502796.5;ENST00000515257.6;ENST00000511273.1	7.5	2.48	3.4	0.114	1090	0.044	31	0.218(3782)	non tumor-specific	yes
chr5:19612601|19721347:-	0.961193	Pituitary	gene_overlap	CDH18_LS012	CDH18	protein coding gene	no	ENST00000382275.5;ENST00000274170.8;ENST00000507958.5;ENST00000506372.5;ENST00000502796.5;ENST00000515257.6;ENST00000511273.1	6.49	1.85	3.35	0.113	1083	0.046	32	0.204(3553)	non tumor-specific	yes
chr5:19721466|19746942:-	0.966748	Pituitary	gene_overlap	CDH18_LS013	CDH18	protein coding gene	no	ENST00000382275.5;ENST00000274170.8;ENST00000507958.5;ENST00000506372.5;ENST00000502796.5;ENST00000515257.6;ENST00000511273.1;ENST00000508350.1	5.92	1.65	2.98	0.123	1176	0.046	32	0.213(3702)	non tumor-specific	yes
chr5:19747236|19838759:-	0.971584	Pituitary	gene_overlap	CDH18_LS015	CDH18	protein coding gene	no	ENST00000382275.5;ENST00000274170.8;ENST00000507958.5;ENST00000506372.5;ENST00000502796.5;ENST00000515257.6;ENST00000511273.1	3.97	1.28	3.37	0.085	810	0.041	29	0.191(3321)	non tumor-specific	yes
chr5:19839242|19981060:-	0.964045	Pituitary	gene_overlap	CDH18_LS019	CDH18	protein coding gene	no	ENST00000382275.5;ENST00000507958.5;ENST00000502796.5	5.75	1.22	3.02	0.071	680	0.03	21	0.165(2876)	non tumor-specific	yes
chr5:19981178|19988086:-	0.958102	Pituitary	gene_overlap	CDH18_LS025	CDH18	protein coding gene	no	ENST00000382275.5;ENST00000502796.5;ENST00000511423.5;ENST00000503132.1	3.34	0.77	2.88	0.069	662	0.028	20	0.154(2680)	non tumor-specific	yes
chr5:20305887|20331356:+	0.999991	Testis	gene_overlap	CDH18-AS1_LS001	CDH18-AS1	lncRNA gene	no	ENST00000513573.1	1.07	0	0.72	0.003	31	0.001	1	0.003(58)	non tumor-specific	yes
chr5:20611985|20660712:+	0.977666	Testis	gene_overlap	LINC02241_LS001	LINC02241	lncRNA gene	no	ENST00000502427.5;ENST00000514876.5	0.3	0	0.66	0.003	30	0	0	0.003(57)	non tumor-specific	yes
chr5:20616480|20660712:+	0.999992	Testis	gene_overlap	LINC02241_LS002	LINC02241	lncRNA gene	no	ENST00000512688.1	9.3	0	0.69	0.052	499	0	0	0.003(55)	non tumor-specific	yes
chr5:20660768|20670567:+	0.995792	Testis	gene_overlap	LINC02241_LS003	LINC02241	lncRNA gene	no	ENST00000502427.5	2.77	0	0.66	0.009	85	0	0	0.004(71)	non tumor-specific	yes
chr5:20660768|20807853:+	0.98329	Testis	gene_overlap	LINC02241_LS004	LINC02241	lncRNA gene	no	ENST00000514876.5;ENST00000512688.1	2.59	0	0.77	0.012	112	0	0	0.002(32)	non tumor-specific	yes
chr5:20737101|20807853:+	0.959719	Testis	gene_overlap	LINC02241_LS006	LINC02241	lncRNA gene	no	ENST00000502427.5	4.72	0	0.83	0.032	306	0	0	0.001(17)	non tumor-specific	yes
chr5:20807913|20814329:+	0.99442	Testis	gene_overlap	LINC02241_LS007	LINC02241	lncRNA gene	no	ENST00000514876.5;ENST00000512688.1	3.51	0	0.8	0.031	301	0	0	0.002(33)	non tumor-specific	yes
chr5:20895567|20932883:+	0.987464	Testis	gene_overlap	LINC02241_LS011	LINC02241	lncRNA gene	no	ENST00000502427.5	4.77	0	0.71	0.021	201	0	0	0.003(56)	non tumor-specific	yes
chr5:20932980|20934932:+	0.981936	Testis	gene_overlap	LINC02241_LS012	LINC02241	lncRNA gene	no	ENST00000502427.5;ENST00000512688.1	3.84	0	0.71	0.025	243	0	0	0.003(51)	non tumor-specific	yes
chr5:20935039|20936151:+	0.984724	Testis	gene_overlap	LINC02241_LS013	LINC02241	lncRNA gene	no	ENST00000502427.5	4.17	0	0.66	0.025	235	0	0	0.003(44)	non tumor-specific	yes
chr5:20936984|20937179:+	0.955547	Testis	gene_overlap	LINC02241_LS015	LINC02241	lncRNA gene	no	ENST00000502427.5	2.33	0	0.74	0.005	48	0	0	0.001(14)	non tumor-specific	yes
chr5:20937257|20937559:+	0.983295	Testis	gene_overlap	LINC02241_LS016	LINC02241	lncRNA gene	no	ENST00000502427.5	2.99	0	0.75	0.02	188	0	0	0.001(25)	non tumor-specific	yes
chr5:21329630|21341185:-	0.99351	Testis	gene_overlap	AC093274.1_LS002	AC093274.1	lncRNA gene	no	ENST00000503488.2	1.59	0.36	0.78	0.02	195	0.028	20	0.163(2836)	non tumor-specific	yes
chr5:21491508|21495098:+	0.955056	Testis	gene_overlap	GUSBP1_LS008	GUSBP1	pseudogene	no	ENST00000508260.5;ENST00000449061.2	6.95	2.8	3.14	0.732	7009	0.768	539	0.894(15544)	non tumor-specific	yes
chr5:21497196|21501692:+	0.982991	Testis	gene_overlap	GUSBP1_LS010	GUSBP1	pseudogene	no	ENST00000508260.5;ENST00000449061.2	2.59	1.27	3.21	0.665	6372	0.698	490	0.901(15659)	non tumor-specific	yes
chr5:21616597|21623971:+	0.960917	Testis	gene_overlap	AC091946.1_LS001	AC091946.1	lncRNA gene	no	ENST00000522350.1	0.41	0	0.75	0.006	61	0	0	0.005(87)	non tumor-specific	yes
chr5:218418|223482:+	0.950599	Muscle	gene_overlap	SDHA_LS004	SDHA	protein coding gene	yes	ENST00000617470.4;ENST00000264932.10;ENST00000504309.5;ENST00000502379.5;ENST00000505555.5;ENST00000510361.5;ENST00000504824.5;ENST00000617470.4;ENST00000264932.10;ENST00000504309.5;ENST00000502379.5;ENST00000505555.5;ENST00000510361.5;ENST00000504824.5	36.02	36.46	58.69	0.988	9464	0.993	697	0.979(17021)	non tumor-specific	yes
chr5:22142583|22144074:+	0.979037	Testis	gene_overlap	PMCHL1_LS001	PMCHL1	pseudogene	no	ENST00000423301.5;ENST00000430902.1	3.08	0	0.63	0	2	0	0	0.002(31)	non tumor-specific	yes
chr5:22151996|22152104:+	0.966611	Testis	gene_overlap	PMCHL1_LS003	PMCHL1	pseudogene	no	ENST00000418902.5;ENST00000423301.5;ENST00000430902.1	0.2	0	0.81	0	1	0	0	0.001(16)	non tumor-specific	yes
chr5:223568|224360:+	0.952489	Muscle	gene_overlap	SDHA_LS006	SDHA	protein coding gene	yes	ENST00000617470.4;ENST00000264932.10;ENST00000504309.5;ENST00000502379.5;ENST00000505555.5;ENST00000510361.5;ENST00000509632.5;ENST00000504824.5	85.61	82.27	66.27	0.993	9513	0.997	700	0.979(17020)	non tumor-specific	yes
chr5:224521|225419:+	0.951959	Muscle	gene_overlap	SDHA_LS007	SDHA	protein coding gene	yes	ENST00000617470.4;ENST00000264932.10;ENST00000504309.5;ENST00000505555.5;ENST00000509632.5;ENST00000504824.5	127.45	118.24	93.12	0.996	9539	0.997	700	0.979(17021)	non tumor-specific	yes
chr5:226047|228185:+	0.950361	Muscle	gene_overlap	SDHA_LS011	SDHA	protein coding gene	yes	ENST00000264932.10;ENST00000504309.5;ENST00000505555.5;ENST00000510361.5;ENST00000504824.5;ENST00000509420.5	167.22	141.7	104.61	0.997	9553	0.997	700	0.979(17021)	non tumor-specific	yes
chr5:23507712|23508950:+	0.995799	Testis	gene_overlap	PRDM9_LS005	PRDM9	protein coding gene	yes	ENST00000296682.3	0.83	0	0.69	0.001	10	0	0	0.001(24)	non tumor-specific	yes
chr5:23509102|23509470:+	0.999991	Testis	gene_overlap	PRDM9_LS006	PRDM9	protein coding gene	yes	ENST00000502755.5;ENST00000296682.3	1.4	0	0.66	0.002	15	0	0	0.002(29)	non tumor-specific	yes
chr5:23509593|23509920:+	0.997216	Testis	gene_overlap	PRDM9_LS007	PRDM9	protein coding gene	yes	ENST00000502755.5;ENST00000296682.3	3.41	0	0.7	0.002	16	0	0	0.002(36)	non tumor-specific	yes
chr5:23510027|23517881:+	0.999993	Testis	gene_overlap	PRDM9_LS008	PRDM9	protein coding gene	yes	ENST00000635252.1;ENST00000296682.3	5.26	0	0.64	0.005	52	0	0	0.003(48)	non tumor-specific	yes
chr5:23517930|23521023:+	0.999993	Testis	gene_overlap	PRDM9_LS009	PRDM9	protein coding gene	yes	ENST00000635252.1;ENST00000296682.3	5.2	0	0.63	0.005	51	0	0	0.003(49)	non tumor-specific	yes
chr5:23521179|23522304:+	0.999996	Testis	gene_overlap	PRDM9_LS010	PRDM9	protein coding gene	yes	ENST00000635252.1;ENST00000296682.3	4.25	0	0.68	0.006	59	0	0	0.004(69)	non tumor-specific	yes
chr5:23522405|23522614:+	0.998603	Testis	gene_overlap	PRDM9_LS011	PRDM9	protein coding gene	yes	ENST00000635252.1;ENST00000296682.3	4.27	0	0.68	0.006	59	0	0	0.004(63)	non tumor-specific	yes
chr5:23522885|23523291:+	0.999999	Testis	gene_overlap	PRDM9_LS012	PRDM9	protein coding gene	yes	ENST00000635252.1;ENST00000296682.3	5.38	0	0.66	0.006	56	0	0	0.004(67)	non tumor-specific	yes
chr5:23523358|23524334:+	0.999997	Testis	gene_overlap	PRDM9_LS013	PRDM9	protein coding gene	yes	ENST00000635252.1;ENST00000296682.3	5.28	0	0.64	0.006	60	0	0	0.004(63)	non tumor-specific	yes
chr5:23524527|23526233:+	1	Testis	gene_overlap	PRDM9_LS014	PRDM9	protein coding gene	yes	ENST00000635252.1;ENST00000296682.3	5.33	0	0.62	0.006	58	0	0	0.004(76)	non tumor-specific	yes
chr5:240476|250992:+	0.952334	Heart	gene_overlap	SDHA_LS019	SDHA	protein coding gene	yes	ENST00000617470.4;ENST00000264932.10;ENST00000505555.5;ENST00000510361.5;ENST00000514027.5;ENST00000515752.5;ENST00000511810.5;ENST00000509082.1	409.32	299.86	209.42	0.998	9561	0.997	700	0.979(17021)	non tumor-specific	yes
chr5:24488153|24491576:-	0.986205	Brain	gene_overlap	CDH10_LS001	CDH10	protein coding gene	no	ENST00000264463.8;ENST00000502921.5;ENST00000510477.5;ENST00000503958.1	5.07	2.94	5.33	0.174	1665	0.197	138	0.289(5026)	non tumor-specific	yes
chr5:24491827|24492817:-	0.986051	Brain	gene_overlap	CDH10_LS002	CDH10	protein coding gene	no	ENST00000264463.8;ENST00000502921.5;ENST00000510477.5;ENST00000503958.1	4.84	2.79	5.04	0.174	1665	0.197	138	0.3(5206)	non tumor-specific	yes
chr5:24492925|24498398:-	0.986111	Brain	gene_overlap	CDH10_LS003	CDH10	protein coding gene	no	ENST00000264463.8;ENST00000502921.5;ENST00000510477.5	8.92	3.62	4.47	0.137	1308	0.091	64	0.3(5215)	non tumor-specific	yes
chr5:24498519|24505112:-	0.986686	Brain	gene_overlap	CDH10_LS005	CDH10	protein coding gene	no	ENST00000264463.8	7.99	3.74	4.04	0.137	1311	0.093	65	0.315(5480)	non tumor-specific	yes
chr5:24505248|24509566:-	0.980816	Brain	gene_overlap	CDH10_LS007	CDH10	protein coding gene	no	ENST00000264463.8	7.44	2.9	4.66	0.135	1291	0.09	63	0.281(4877)	non tumor-specific	yes
chr5:24509819|24511327:-	0.977642	Brain	gene_overlap	CDH10_LS008	CDH10	protein coding gene	no	ENST00000264463.8;ENST00000510477.5	7.38	2.92	4.5	0.133	1279	0.087	61	0.274(4759)	non tumor-specific	yes
chr5:24511514|24535112:-	0.974041	Brain	gene_overlap	CDH10_LS009	CDH10	protein coding gene	no	ENST00000264463.8;ENST00000510477.5	7.74	2.94	4	0.131	1257	0.085	60	0.263(4566)	non tumor-specific	yes
chr5:24535279|24535703:-	0.97365	Brain	gene_overlap	CDH10_LS010	CDH10	protein coding gene	no	ENST00000264463.8;ENST00000510477.5	7.27	2.98	3.94	0.13	1246	0.09	63	0.27(4688)	non tumor-specific	yes
chr5:24535822|24537380:-	0.96317	Brain	gene_overlap	CDH10_LS011	CDH10	protein coding gene	no	ENST00000264463.8;ENST00000510477.5	5.65	2.05	3.87	0.127	1218	0.083	58	0.244(4248)	non tumor-specific	yes
chr5:24537674|24593260:-	0.951575	Brain	gene_overlap	CDH10_LS012	CDH10	protein coding gene	no	ENST00000264463.8;ENST00000510477.5	5.41	1.99	3.4	0.117	1124	0.078	55	0.224(3900)	non tumor-specific	yes
chr5:24593613|24644594:-	0.950206	Brain	gene_overlap	CDH10_LS013	CDH10	protein coding gene	no	ENST00000264463.8;ENST00000510477.5	3.75	1.26	3.44	0.114	1088	0.071	50	0.232(4025)	non tumor-specific	yes
chr5:251103|251338:+	0.96005	Heart	gene_overlap	SDHA_LS026	SDHA	protein coding gene	yes	ENST00000617470.4;ENST00000264932.10;ENST00000505555.5;ENST00000510361.5;ENST00000514027.5;ENST00000515752.5;ENST00000511810.5;ENST00000503674.5;ENST00000507266.1	394.11	281.01	174.04	0.998	9560	0.997	700	0.979(17021)	non tumor-specific	yes
chr5:25126454|25136342:-	0.95533	Testis	gene_overlap	LINC02228_LS003	LINC02228	lncRNA gene	no	ENST00000507600.1	3.17	0.21	0.66	0.033	318	0.007	5	0.016(282)	non tumor-specific	yes
chr5:25136445|25162230:-	0.999939	Testis	gene_overlap	LINC02228_LS004	LINC02228	lncRNA gene	no	ENST00000641970.1;ENST00000641261.2;ENST00000507600.1	6.31	0.76	0.71	0.042	399	0.013	9	0.041(715)	non tumor-specific	yes
chr5:251468|254393:+	0.966538	Heart	gene_overlap	SDHA_LS031	SDHA	protein coding gene	yes	ENST00000617470.4;ENST00000264932.10;ENST00000510361.5;ENST00000514027.5;ENST00000515752.5;ENST00000511810.5;ENST00000503674.5;ENST00000617470.4;ENST00000264932.10;ENST00000510361.5;ENST00000514027.5;ENST00000515752.5;ENST00000511810.5;ENST00000503674.5	388.95	277.27	192.55	0.998	9562	0.997	700	0.979(17021)	non tumor-specific	yes
chr5:25162269|25167162:-	0.999957	Testis	gene_overlap	LINC02228_LS005	LINC02228	lncRNA gene	no	ENST00000641970.1;ENST00000641261.2;ENST00000507600.1	6.63	0.67	0.69	0.039	377	0.011	8	0.037(642)	non tumor-specific	yes
chr5:25167191|25190447:-	0.999884	Testis	gene_overlap	LINC02228_LS006	LINC02228	lncRNA gene	no	ENST00000641970.1;ENST00000641261.2;ENST00000507600.1	6.46	0.77	0.67	0.038	364	0.011	8	0.033(578)	non tumor-specific	yes
chr5:254506|256334:+	0.968105	Heart	gene_overlap	SDHA_LS033	SDHA	protein coding gene	yes	ENST00000617470.4;ENST00000264932.10;ENST00000504309.5;ENST00000510361.5;ENST00000514027.5;ENST00000515752.5;ENST00000511810.5;ENST00000515815.5;ENST00000503674.5;ENST00000509564.1	329.21	221.78	223.03	0.997	9556	0.997	700	0.979(17021)	non tumor-specific	yes
chr5:270207|271345:-	0.99933	Testis	gene_overlap	HRAT5_LS001	HRAT5	lncRNA gene	no	ENST00000512642.1	1.01	0.61	1.08	0.424	4061	0.526	369	0.458(7960)	non tumor-specific	yes
chr5:27412689|27423501:-	0.980476	Testis	gene_overlap	AC113355.1_LS001	AC113355.1	lncRNA gene	no	ENST00000510512.1	2.51	0	0.8	0.002	21	0	0	0.002(34)	non tumor-specific	yes
chr5:2746786|2747541:-	0.951926	SalivaryGland	gene_overlap	IRX2_LS001	IRX2	protein coding gene	no	ENST00000382611.10	6.8	8.7	3.52	0.473	4532	0.715	502	0.515(8952)	non tumor-specific	yes
chr5:2747616|2748345:-	0.961175	SalivaryGland	gene_overlap	IRX2_LS002	IRX2	protein coding gene	no	ENST00000382611.10;ENST00000302057.5	8.28	9.3	4.82	0.499	4785	0.732	514	0.587(10209)	non tumor-specific	yes
chr5:2749052|2749382:-	0.969302	SalivaryGland	gene_overlap	IRX2_LS003	IRX2	protein coding gene	no	ENST00000382611.10;ENST00000302057.5	8.44	9.77	6.46	0.505	4839	0.736	517	0.663(11519)	non tumor-specific	yes
chr5:2749787|2751165:-	0.966151	SalivaryGland	gene_overlap	IRX2_LS004	IRX2	protein coding gene	no	ENST00000382611.10;ENST00000302057.5	1.52	1.92	3.76	0.473	4531	0.712	500	0.532(9240)	non tumor-specific	yes
chr5:28286886|28287641:-	0.962547	Testis	gene_overlap	LINC02103_LS001	LINC02103	lncRNA gene	no	ENST00000512849.1	0.07	0	0.69	0	3	0	0	0.001(12)	non tumor-specific	yes
chr5:29143729|29145748:+	0.999941	Testis	gene_overlap	LINC02109_LS001	LINC02109	lncRNA gene	no	ENST00000602470.5;ENST00000602801.1	5.7	0	0.69	0	1	0	0	0.007(114)	non tumor-specific	yes
chr5:29145874|29146271:+	0.99578	Testis	gene_overlap	LINC02109_LS002	LINC02109	lncRNA gene	no	ENST00000602801.1	5.21	0	0.69	0	1	0	0	0.005(91)	non tumor-specific	yes
chr5:29146461|29153459:+	0.992982	Testis	gene_overlap	LINC02109_LS003	LINC02109	lncRNA gene	no	ENST00000602801.1	3.9	0	0.75	0	1	0	0	0.003(54)	non tumor-specific	yes
chr5:29162590|29164417:+	0.990167	Testis	gene_overlap	LINC02109_LS005	LINC02109	lncRNA gene	no	ENST00000565798.2	1.29	0	0.72	0.001	9	0	0	0.008(137)	non tumor-specific	yes
chr5:29164514|29164930:+	0.995511	Testis	gene_overlap	LINC02109_LS006	LINC02109	lncRNA gene	no	ENST00000565798.2;ENST00000602740.3	1.48	0	0.72	0.003	28	0	0	0.016(273)	non tumor-specific	yes
chr5:29164984|29169560:+	0.971559	Testis	gene_overlap	LINC02109_LS007	LINC02109	lncRNA gene	no	ENST00000565798.2	2.25	0	0.73	0.001	9	0	0	0.006(106)	non tumor-specific	yes
chr5:29169586|29172043:+	0.984385	Testis	gene_overlap	LINC02109_LS009	LINC02109	lncRNA gene	no	ENST00000565798.2	1.88	0	0.72	0.001	11	0	0	0.005(92)	non tumor-specific	yes
chr5:29177014|29179325:+	0.953706	Testis	gene_overlap	LINC02109_LS010	LINC02109	lncRNA gene	no	ENST00000629527.2	1.58	0	0.71	0	2	0	0	0.004(69)	non tumor-specific	yes
chr5:29183335|29193050:+	0.979675	Testis	gene_overlap	LINC02109_LS012	LINC02109	lncRNA gene	no	ENST00000629527.2	2.37	0	0.74	0.002	20	0	0	0.013(228)	non tumor-specific	yes
chr5:29380325|29381853:-	0.995798	Testis	gene_overlap	LINC02064_LS001	LINC02064	lncRNA gene	no	ENST00000506492.5	0.98	0	0.78	0	3	0	0	0.003(55)	non tumor-specific	yes
chr5:29381962|29384320:-	0.994339	Testis	gene_overlap	LINC02064_LS002	LINC02064	lncRNA gene	no	ENST00000506492.5	1.64	0	0.72	0.001	7	0	0	0.004(71)	non tumor-specific	yes
chr5:29384392|29389811:-	0.99577	Testis	gene_overlap	LINC02064_LS004	LINC02064	lncRNA gene	no	ENST00000506492.5;ENST00000507876.1	0.71	0.01	0.69	0.001	5	0.001	1	0.004(65)	non tumor-specific	yes
chr5:29389939|29395854:-	0.993031	Testis	gene_overlap	LINC02064_LS005	LINC02064	lncRNA gene	no	ENST00000506492.5	0.15	0	0.66	0	2	0	0	0.004(61)	non tumor-specific	yes
chr5:306760|311293:+	0.964092	AdrenalGland	gene_overlap	PDCD6_LS017	PDCD6	protein coding gene	no	ENST00000264933.8;ENST00000614778.4;ENST00000628729.2;ENST00000505526.1;ENST00000511482.1	262.88	111.31	94.38	0.998	9560	0.997	700	0.979(17021)	non tumor-specific	yes
chr5:311402|314417:+	0.958412	AdrenalGland	gene_overlap	PDCD6_LS019	PDCD6	protein coding gene	no	ENST00000264933.8;ENST00000614778.4;ENST00000618970.4;ENST00000628729.2;ENST00000513582.5;ENST00000507528.5;ENST00000507473.1;ENST00000512466.1	246.69	95.36	139.38	0.991	9490	0.977	686	0.979(17021)	non tumor-specific	yes
chr5:3178179|3180929:+	0.99573	Testis	gene_overlap	LINC01377_LS001	LINC01377	lncRNA gene	no	ENST00000505396.2	0.01	0	0.72	0.005	46	0	0	0.005(82)	non tumor-specific	yes
chr5:32071418|32072161:+	0.958487	Nerve	gene_overlap	PDZD2_LS024	PDZD2	protein coding gene	no	ENST00000438447.1;ENST00000502489.5;ENST00000513184.1	2.89	4.04	3.75	0.42	4025	0.658	462	0.786(13663)	non tumor-specific	yes
chr5:32072317|32073832:+	0.962858	Nerve	gene_overlap	PDZD2_LS025	PDZD2	protein coding gene	no	ENST00000438447.1;ENST00000502489.5	3.58	4.68	4.03	0.429	4115	0.661	464	0.8(13900)	non tumor-specific	yes
chr5:32074643|32077462:+	0.963482	Nerve	gene_overlap	PDZD2_LS026	PDZD2	protein coding gene	no	ENST00000438447.1;ENST00000502489.5	3.89	5	3.96	0.443	4248	0.674	473	0.79(13734)	non tumor-specific	yes
chr5:32077606|32087131:+	0.965316	Nerve	gene_overlap	PDZD2_LS028	PDZD2	protein coding gene	no	ENST00000438447.1	4.13	5.36	4.41	0.452	4332	0.671	471	0.809(14059)	non tumor-specific	yes
chr5:32091175|32092907:+	0.977054	Nerve	gene_overlap	PDZD2_LS029	PDZD2	protein coding gene	no	ENST00000438447.1	5.27	7.23	9.71	0.506	4848	0.701	492	0.873(15179)	non tumor-specific	yes
chr5:32093024|32097279:+	0.975886	Nerve	gene_overlap	PDZD2_LS030	PDZD2	protein coding gene	no	ENST00000438447.1	7.59	9.46	9.46	0.515	4930	0.702	493	0.875(15210)	non tumor-specific	yes
chr5:32097380|32098364:+	0.975036	Nerve	gene_overlap	PDZD2_LS031	PDZD2	protein coding gene	no	ENST00000438447.1	7.47	10.15	10.8	0.553	5294	0.734	515	0.88(15302)	non tumor-specific	yes
chr5:32098634|32101105:+	0.968776	Nerve	gene_overlap	PDZD2_LS035	PDZD2	protein coding gene	no	ENST00000438447.1;ENST00000438447.1	6.25	8.13	7.8	0.512	4910	0.708	497	0.864(15022)	non tumor-specific	yes
chr5:32100963|32101105:+	0.959938	Testis	gene_overlap	PDZD2_LS036	PDZD2	protein coding gene	no	ENST00000515115.5;ENST00000513490.1	1.3	1.54	2.83	0.571	5470	0.749	526	0.751(13047)	non tumor-specific	yes
chr5:32101239|32107969:+	0.972266	Nerve	gene_overlap	PDZD2_LS040	PDZD2	protein coding gene	no	ENST00000438447.1;ENST00000515115.5;ENST00000513490.1	7.63	11.39	12.6	0.713	6828	0.83	583	0.889(15453)	non tumor-specific	yes
chr5:32107460|32107969:+	0.995773	Testis	gene_overlap	PDZD2_LS041	PDZD2	protein coding gene	no	ENST00000510285.1	0.02	0	0.69	0.143	1370	0.248	174	0.016(279)	non tumor-specific	yes
chr5:322662|343893:+	0.999872	Testis	gene_overlap	AHRR_LS003	AHRR	protein coding gene	yes	ENST00000510400.5;ENST00000515206.5	0.29	0.18	0.7	0.016	155	0.007	5	0.044(773)	non tumor-specific	yes
chr5:32355939|32363948:-	0.973804	Brain	gene_overlap	ZFR_LS001	ZFR	protein coding gene	no	ENST00000265069.12;ENST00000514356.5;ENST00000502988.5;ENST00000510369.5;ENST00000507465.1	116.46	66.91	91.62	0.984	9425	0.987	693	0.979(17021)	non tumor-specific	yes
chr5:32364045|32364164:-	0.964035	Brain	gene_overlap	ZFR_LS002	ZFR	protein coding gene	no	ENST00000265069.12;ENST00000514356.5;ENST00000502988.5;ENST00000510369.5;ENST00000507465.1	114.56	68.16	69.03	0.994	9522	0.997	700	0.979(17019)	non tumor-specific	yes
chr5:32364275|32379115:-	0.965827	Brain	gene_overlap	ZFR_LS003	ZFR	protein coding gene	no	ENST00000265069.12;ENST00000514356.5;ENST00000510369.5;ENST00000507465.1	108.94	65.47	76.04	0.992	9500	0.997	700	0.979(17019)	non tumor-specific	yes
chr5:32379210|32380075:-	0.969996	Brain	gene_overlap	ZFR_LS004	ZFR	protein coding gene	no	ENST00000265069.12;ENST00000510369.5	99.13	62.09	51.15	0.987	9458	0.99	695	0.979(17020)	non tumor-specific	yes
chr5:32380172|32385508:-	0.973003	Brain	gene_overlap	ZFR_LS009	ZFR	protein coding gene	no	ENST00000265069.12	99.08	62.51	57.49	0.988	9466	0.991	696	0.979(17016)	non tumor-specific	yes
chr5:32385649|32387549:-	0.952889	Brain	gene_overlap	ZFR_LS010	ZFR	protein coding gene	no	ENST00000265069.12;ENST00000507465.1	117.27	74.4	80.1	0.989	9475	0.993	697	0.979(17020)	non tumor-specific	yes
chr5:32585971|32586492:+	0.971545	Testis	gene_overlap	SUB1_LS014	SUB1	protein coding gene	no	ENST00000510442.1	0.07	0.02	0.74	0.171	1640	0.117	82	0.124(2163)	non tumor-specific	yes
chr5:32586501|32588512:+	0.989698	Testis	gene_overlap	SUB1_LS016	SUB1	protein coding gene	no	ENST00000515355.5;ENST00000502897.5;ENST00000510442.1;ENST00000511988.5	0.71	0.95	2.1	0.912	8739	0.879	617	0.814(14153)	non tumor-specific	yes
chr5:33009266|33025399:+	0.955625	Testis	gene_overlap	AC034223.1_LS001	AC034223.1	lncRNA gene	no	ENST00000511054.1	0.04	0.01	0.66	0.008	72	0.003	2	0.001(16)	non tumor-specific	yes
chr5:33944872|33947163:-	0.959698	Testis	gene_overlap	SLC45A2_LS001	SLC45A2	protein coding gene	no	ENST00000296589.8	4.67	0.5	1.01	0.127	1213	0.011	8	0.247(4288)	non tumor-specific	yes
chr5:33951677|33954361:-	0.95492	Testis	gene_overlap	SLC45A2_LS003	SLC45A2	protein coding gene	no	ENST00000296589.8;ENST00000382102.7;ENST00000510600.1;ENST00000509381.1	17.33	0.37	1	0.132	1260	0.02	14	0.259(4506)	non tumor-specific	yes
chr5:33988361|33989111:-	0.954305	Testis	gene_overlap	AMACR_LS001	AMACR	protein coding gene	no	ENST00000382085.7	0.74	0.4	0.95	0.633	6069	0.665	467	0.483(8401)	non tumor-specific	yes
chr5:33989502|33993948:-	0.959951	Testis	gene_overlap	AMACR_LS002	AMACR	protein coding gene	no	ENST00000506639.5	0.27	0.25	0.73	0.207	1987	0.215	151	0.12(2092)	non tumor-specific	yes
chr5:33989502|33998641:-	0.978727	Kidney	gene_overlap	C1QTNF3-AMACR_LS001	C1QTNF3-AMACR	protein coding gene	no	ENST00000382079.3	69.98	46.62	13.05	0.993	9517	0.997	700	0.975(16941)	non tumor-specific	yes
chr5:33998827|34004574:-	0.977537	Kidney	gene_overlap	AMACR_LS009	AMACR	protein coding gene	no	ENST00000335606.10;ENST00000382085.7;ENST00000426255.6;ENST00000512079.5	91.91	66.08	8.12	0.99	9486	0.996	699	0.964(16753)	non tumor-specific	yes
chr5:34004734|34005756:-	0.97041	Kidney	gene_overlap	AMACR_LS011	AMACR	protein coding gene	no	ENST00000335606.10;ENST00000382085.7;ENST00000502637.5;ENST00000426255.6;ENST00000512079.5	77.58	57.4	7.64	0.986	9449	0.993	697	0.961(16710)	non tumor-specific	yes
chr5:34005899|34007773:-	0.976532	Kidney	gene_overlap	AMACR_LS012	AMACR	protein coding gene	no	ENST00000335606.10;ENST00000382072.6;ENST00000506639.5;ENST00000514195.1;ENST00000382085.7;ENST00000502637.5;ENST00000426255.6;ENST00000512079.5;ENST00000382068.3	36.44	26.94	8.41	0.945	9052	0.964	677	0.965(16776)	non tumor-specific	yes
chr5:34005899|34020587:-	0.976228	Testis	gene_overlap	C1QTNF3-AMACR_LS004	C1QTNF3-AMACR	protein coding gene	no	ENST00000382079.3	0.63	0.28	0.83	0.342	3276	0.34	239	0.311(5399)	non tumor-specific	yes
chr5:34020742|34023909:-	0.981147	Testis	gene_overlap	C1QTNF3_LS001	C1QTNF3	protein coding gene	no	ENST00000382065.7;ENST00000231338.7;ENST00000508398.1;ENST00000513471.5;ENST00000513065.1	13.08	12.21	16.56	0.958	9180	0.952	668	0.966(16783)	non tumor-specific	yes
chr5:34024008|34028754:-	0.98286	Testis	gene_overlap	C1QTNF3_LS002	C1QTNF3	protein coding gene	no	ENST00000382065.7;ENST00000231338.7;ENST00000513471.5;ENST00000513065.1	14.62	15.54	14.08	0.947	9069	0.956	671	0.961(16708)	non tumor-specific	yes
chr5:34028883|34033304:-	0.977866	Testis	gene_overlap	C1QTNF3_LS004	C1QTNF3	protein coding gene	no	ENST00000382065.7;ENST00000231338.7	12.06	13.78	7.15	0.828	7934	0.896	629	0.926(16098)	non tumor-specific	yes
chr5:34169153|34175445:-	0.963603	Testis	gene_overlap	AC138409.2_LS001	AC138409.2	pseudogene	no	ENST00000514048.5	0.66	0.2	1.53	0.483	4626	0.432	303	0.753(13084)	non tumor-specific	yes
chr5:34175537|34175822:-	0.985436	Testis	gene_overlap	AC138409.2_LS002	AC138409.2	pseudogene	no	ENST00000514048.5	1.17	0.33	2.95	0.501	4799	0.453	318	0.909(15804)	non tumor-specific	yes
chr5:34175957|34179013:-	0.983089	Testis	gene_overlap	AC138409.2_LS003	AC138409.2	pseudogene	no	ENST00000514048.5;ENST00000507274.1	1.63	0.48	2.93	0.813	7787	0.836	587	0.911(15827)	non tumor-specific	yes
chr5:34179097|34182680:-	0.976462	Testis	gene_overlap	AC138409.2_LS004	AC138409.2	pseudogene	no	ENST00000514048.5;ENST00000507274.1	2.15	0.59	1.47	0.82	7852	0.836	587	0.748(13002)	non tumor-specific	yes
chr5:34182867|34189472:-	0.957788	Testis	gene_overlap	AC138409.2_LS005	AC138409.2	pseudogene	no	ENST00000514048.5	0.14	0.08	0.71	0.449	4300	0.419	294	0.007(116)	non tumor-specific	yes
chr5:3419316|3421071:-	0.999967	Testis	gene_overlap	LINC01019_LS001	LINC01019	lncRNA gene	no	ENST00000505443.1	4.19	0.54	0.71	0.025	242	0.003	2	0.026(458)	non tumor-specific	yes
chr5:3421304|3422282:-	0.997173	Testis	gene_overlap	LINC01019_LS002	LINC01019	lncRNA gene	no	ENST00000505443.1	5.03	0.13	0.69	0.02	191	0.003	2	0.019(336)	non tumor-specific	yes
chr5:3422622|3531753:-	0.992787	Testis	gene_overlap	LINC01019_LS003	LINC01019	lncRNA gene	no	ENST00000505443.1	4.93	0.21	0.68	0.02	189	0.001	1	0.014(240)	non tumor-specific	yes
chr5:343964|353730:+	0.999149	Testis	gene_overlap	PDCD6_LS021	PDCD6	protein coding gene	no	ENST00000506909.5	0.94	0.46	1.21	0.224	2144	0.171	120	0.499(8681)	non tumor-specific	yes
chr5:34684715|34686872:+	0.977747	Testis	gene_overlap	RAI14_LS011	RAI14	protein coding gene	no	ENST00000512305.5	0	0.02	0.8	0.15	1437	0.121	85	0.002(31)	non tumor-specific	yes
chr5:34684775|34685032:+	0.962535	Testis	NA	RAI14_LS012	RAI14	protein coding gene	no	ENST00000503673.5;ENST00000515799.5	0	0	0.74	0	0	0	0	0.001(10)	non tumor-specific	yes
chr5:34684775|34686872:+	0.98024	Testis	gene_overlap	RAI14_LS013	RAI14	protein coding gene	no	ENST00000504052.5;ENST00000510386.1	0.06	0	0.62	0.01	94	0.016	11	0.006(104)	non tumor-specific	yes
chr5:34685081|34686872:+	0.98741	Testis	gene_overlap	RAI14_LS014	RAI14	protein coding gene	no	ENST00000508777.5;ENST00000503673.5;ENST00000511652.5;ENST00000514036.5;ENST00000515799.5	0.26	0.04	0.67	0.002	17	0.003	2	0.003(54)	non tumor-specific	yes
chr5:34685814|34686872:+	0.992887	Testis	gene_overlap	RAI14_LS015	RAI14	protein coding gene	no	ENST00000508315.5;ENST00000515448.5;ENST00000503222.5	0.05	0.01	0.71	0.016	158	0.017	12	0.007(118)	non tumor-specific	yes
chr5:34686955|34688068:+	0.988095	Testis	gene_overlap	RAI14_LS017	RAI14	protein coding gene	no	ENST00000515799.5;ENST00000510386.1	0.17	0.03	0.65	0.002	20	0.007	5	0.03(529)	non tumor-specific	yes
chr5:34812208|34813574:+	0.970513	Testis	gene_overlap	RAI14_LS036	RAI14	protein coding gene	no	ENST00000265109.7;ENST00000428746.6;ENST00000508777.5;ENST00000503673.5;ENST00000515799.5;ENST00000506376.1	20	13.83	4.49	0.886	8488	0.97	681	0.796(13841)	non tumor-specific	yes
chr5:34813660|34814583:+	0.973161	Testis	gene_overlap	RAI14_LS038	RAI14	protein coding gene	no	ENST00000265109.7;ENST00000428746.6;ENST00000508777.5;ENST00000503673.5;ENST00000515799.5;ENST00000506376.1	19.9	13.84	4.67	0.897	8598	0.972	682	0.798(13865)	non tumor-specific	yes
chr5:34839259|34840665:+	0.998048	Testis	gene_overlap	TTC23L_LS003	TTC23L	protein coding gene	no	ENST00000505624.5;ENST00000508722.5;ENST00000508377.5	0.45	0.24	1	0.292	2796	0.409	287	0.225(3915)	non tumor-specific	yes
chr5:34839363|34840665:+	0.99195	Testis	gene_overlap	TTC23L_LS004	TTC23L	protein coding gene	no	ENST00000638320.2	0.38	0.14	0.8	0.017	162	0.023	16	0.04(689)	non tumor-specific	yes
chr5:34840739|34845487:+	0.998842	Testis	gene_overlap	TTC23L_LS005	TTC23L	protein coding gene	no	ENST00000502782.5;ENST00000506758.5;ENST00000505624.5;ENST00000508377.5;ENST00000638320.2;ENST00000610313.1;ENST00000502674.5;ENST00000514080.2	0.67	0.47	1.28	0.315	3022	0.44	309	0.47(8175)	non tumor-specific	yes
chr5:34845673|34850185:+	0.998857	Testis	gene_overlap	TTC23L_LS007	TTC23L	protein coding gene	no	ENST00000506758.5;ENST00000505624.5;ENST00000638320.2;ENST00000610313.1;ENST00000502674.5;ENST00000514080.2	0.66	0.53	0.86	0.075	722	0.137	96	0.211(3659)	non tumor-specific	yes
chr5:34850308|34862898:+	0.998842	Testis	gene_overlap	TTC23L_LS009	TTC23L	protein coding gene	no	ENST00000506758.5;ENST00000505624.5;ENST00000638320.2;ENST00000610313.1;ENST00000502674.5;ENST00000514080.2	0.68	0.41	1.11	0.076	730	0.131	92	0.352(6125)	non tumor-specific	yes
chr5:34863054|34864437:+	0.998947	Testis	gene_overlap	TTC23L_LS010	TTC23L	protein coding gene	no	ENST00000505624.5;ENST00000508722.5;ENST00000638320.2;ENST00000610313.1;ENST00000502674.5;ENST00000514080.2	0.49	0.28	1.36	0.09	867	0.124	87	0.452(7853)	non tumor-specific	yes
chr5:34864562|34866892:+	0.998626	Testis	gene_overlap	TTC23L_LS011	TTC23L	protein coding gene	no	ENST00000505624.5;ENST00000508722.5;ENST00000638320.2;ENST00000610313.1;ENST00000502674.5;ENST00000514080.2	0.67	0.33	1.35	0.09	863	0.125	88	0.445(7735)	non tumor-specific	yes
chr5:34867069|34868905:+	0.999249	Testis	gene_overlap	TTC23L_LS012	TTC23L	protein coding gene	no	ENST00000505624.5;ENST00000638320.2;ENST00000514080.2	1.07	0.6	1.08	0.034	323	0.034	24	0.282(4904)	non tumor-specific	yes
chr5:34869013|34880181:+	0.997712	Testis	gene_overlap	TTC23L_LS014	TTC23L	protein coding gene	no	ENST00000505624.5;ENST00000638320.2;ENST00000514080.2	0.62	0.35	0.98	0.028	273	0.031	22	0.224(3902)	non tumor-specific	yes
chr5:34880308|34896770:+	0.99902	Testis	gene_overlap	TTC23L_LS015	TTC23L	protein coding gene	no	ENST00000505624.5;ENST00000502674.5	0.35	0.21	0.89	0.031	300	0.057	40	0.203(3526)	non tumor-specific	yes
chr5:34896875|34899390:+	0.998957	Testis	gene_overlap	TTC23L_LS016	TTC23L	protein coding gene	no	ENST00000505624.5	0.66	0.15	0.83	0.017	167	0.016	11	0.141(2453)	non tumor-specific	yes
chr5:34908948|34909258:-	0.979817	Testis	gene_overlap	RAD1_LS001	RAD1	protein coding gene	no	ENST00000382038.6;ENST00000341754.8;ENST00000325577.8;ENST00000513914.5	28.38	15.83	31.65	0.99	9488	0.991	696	0.978(17004)	non tumor-specific	yes
chr5:34909356|34911554:-	0.976867	Testis	gene_overlap	RAD1_LS002	RAD1	protein coding gene	no	ENST00000382038.6;ENST00000341754.8;ENST00000325577.8;ENST00000513914.5	41.69	19.79	27.83	0.994	9525	0.994	698	0.978(16992)	non tumor-specific	yes
chr5:34911812|34913470:-	0.985816	Testis	gene_overlap	RAD1_LS003	RAD1	protein coding gene	no	ENST00000382038.6;ENST00000341754.8;ENST00000513914.5	27.27	13.48	11.07	0.992	9503	0.989	694	0.971(16875)	non tumor-specific	yes
chr5:34913578|34914695:-	0.986728	Testis	gene_overlap	RAD1_LS007	RAD1	protein coding gene	no	ENST00000382038.6;ENST00000341754.8	26.12	13.51	15.1	0.993	9510	0.991	696	0.975(16942)	non tumor-specific	yes
chr5:34914961|34915416:-	0.962691	Testis	gene_overlap	RAD1_LS009	RAD1	protein coding gene	no	ENST00000382038.6;ENST00000341754.8;ENST00000325577.8;ENST00000513914.5;ENST00000511456.3;ENST00000628399.1;ENST00000506311.1	8.63	4.76	17.38	0.978	9366	0.993	697	0.976(16971)	non tumor-specific	yes
chr5:34929916|34933815:+	0.992827	Testis	gene_overlap	DNAJC21_LS001	DNAJC21	protein coding gene	no	ENST00000648817.1;ENST00000342382.8;ENST00000382021.2;ENST00000642851.1	6.9	5.23	15.7	0.958	9179	0.972	682	0.975(16949)	non tumor-specific	yes
chr5:34933908|34935710:+	0.993941	Testis	gene_overlap	DNAJC21_LS003	DNAJC21	protein coding gene	no	ENST00000648817.1;ENST00000342382.8;ENST00000382021.2;ENST00000642851.1;ENST00000642675.1;ENST00000644357.1;ENST00000642285.1;ENST00000646714.1	42.34	28.28	22.5	0.982	9406	0.993	697	0.977(16984)	non tumor-specific	yes
chr5:34935833|34936144:+	0.992946	Testis	gene_overlap	DNAJC21_LS004	DNAJC21	protein coding gene	no	ENST00000648817.1;ENST00000342382.8;ENST00000382021.2;ENST00000642851.1;ENST00000642675.1;ENST00000644357.1;ENST00000642285.1;ENST00000646714.1	57.53	38.39	29.62	0.983	9414	0.993	697	0.978(16998)	non tumor-specific	yes
chr5:34936266|34937326:+	0.994493	Testis	gene_overlap	DNAJC21_LS005	DNAJC21	protein coding gene	no	ENST00000648817.1;ENST00000342382.8;ENST00000382021.2;ENST00000642851.1;ENST00000642675.1;ENST00000644357.1;ENST00000642285.1;ENST00000514237.6	76.96	50.24	37.49	0.988	9467	0.994	698	0.978(17005)	non tumor-specific	yes
chr5:34937630|34938858:+	0.995299	Testis	gene_overlap	DNAJC21_LS009	DNAJC21	protein coding gene	no	ENST00000648817.1;ENST00000342382.8;ENST00000382021.2;ENST00000642851.1;ENST00000642675.1;ENST00000644357.1;ENST00000642285.1;ENST00000646714.1;ENST00000514237.6;ENST00000648817.1;ENST00000342382.8;ENST00000382021.2;ENST00000642851.1;ENST00000642675.1;ENST00000644357.1;ENST00000642285.1;ENST00000646714.1;ENST00000514237.6	86.24	55.15	37.9	0.989	9476	0.994	698	0.979(17010)	non tumor-specific	yes
chr5:34939009|34941096:+	0.996129	Testis	gene_overlap	DNAJC21_LS010	DNAJC21	protein coding gene	no	ENST00000648817.1;ENST00000342382.8;ENST00000382021.2;ENST00000642851.1;ENST00000642675.1;ENST00000644357.1;ENST00000642285.1;ENST00000646714.1;ENST00000514237.6	89.49	57.08	39.73	0.989	9475	0.994	698	0.979(17014)	non tumor-specific	yes
chr5:34941183|34944867:+	0.996007	Testis	gene_overlap	DNAJC21_LS011	DNAJC21	protein coding gene	no	ENST00000648817.1;ENST00000342382.8;ENST00000382021.2;ENST00000642851.1;ENST00000642675.1;ENST00000644357.1;ENST00000642285.1;ENST00000646714.1;ENST00000514237.6	87.37	54.78	47.85	0.988	9470	0.994	698	0.979(17014)	non tumor-specific	yes
chr5:34945025|34945722:+	0.967951	Testis	gene_overlap	DNAJC21_LS012	DNAJC21	protein coding gene	no	ENST00000642851.1;ENST00000642285.1;ENST00000646714.1;ENST00000514237.6	8.19	5.13	2.57	0.82	7853	0.838	588	0.851(14792)	non tumor-specific	yes
chr5:34945025|34945761:+	0.995124	Testis	gene_overlap	DNAJC21_LS013	DNAJC21	protein coding gene	no	ENST00000648817.1;ENST00000342382.8;ENST00000382021.2;ENST00000642675.1;ENST00000644357.1	70.02	43.97	40.03	0.982	9405	0.994	698	0.979(17010)	non tumor-specific	yes
chr5:34945803|34949543:+	0.998696	Testis	gene_overlap	DNAJC21_LS014	DNAJC21	protein coding gene	no	ENST00000382021.2;ENST00000644357.1;ENST00000642285.1	2.48	2.41	4.03	0.937	8978	0.98	688	0.935(16258)	non tumor-specific	yes
chr5:34945803|34950170:+	0.990519	Testis	gene_overlap	DNAJC21_LS015	DNAJC21	protein coding gene	no	ENST00000648817.1;ENST00000342382.8;ENST00000642851.1;ENST00000642675.1;ENST00000646714.1;ENST00000514237.6;ENST00000512136.1	64.04	40.61	39.3	0.987	9458	0.994	698	0.978(17007)	non tumor-specific	yes
chr5:34949677|34950170:+	0.99962	Testis	gene_overlap	DNAJC21_LS016	DNAJC21	protein coding gene	no	ENST00000382021.2;ENST00000644357.1;ENST00000642285.1	2.48	2.29	4.03	0.938	8987	0.98	688	0.938(16301)	non tumor-specific	yes
chr5:34950342|34953926:+	0.997216	Testis	gene_overlap	DNAJC21_LS018	DNAJC21	protein coding gene	no	ENST00000648817.1;ENST00000342382.8;ENST00000382021.2;ENST00000642851.1;ENST00000642675.1;ENST00000642285.1;ENST00000646714.1;ENST00000506762.1	81.86	51.46	46.62	0.996	9538	0.997	700	0.979(17014)	non tumor-specific	yes
chr5:34954001|34954553:+	0.997092	Testis	gene_overlap	DNAJC21_LS019	DNAJC21	protein coding gene	no	ENST00000648817.1;ENST00000342382.8;ENST00000382021.2;ENST00000642851.1;ENST00000642675.1;ENST00000642285.1;ENST00000646714.1;ENST00000509626.1	42.12	25.52	56.41	0.969	9286	0.979	687	0.979(17015)	non tumor-specific	yes
chr5:34998826|35003763:-	0.982574	Kidney	gene_overlap	AGXT2_LS003	AGXT2	protein coding gene	no	ENST00000231420.10;ENST00000618015.4;ENST00000512135.5;ENST00000510428.1	10.15	47.15	1.49	0.12	1150	0.259	182	0.055(957)	non tumor-specific	yes
chr5:35003861|35010000:-	0.982083	Liver	gene_overlap	AGXT2_LS004	AGXT2	protein coding gene	no	ENST00000231420.10;ENST00000618015.4;ENST00000512135.5;ENST00000510428.1	14.61	59.7	1.63	0.123	1177	0.259	182	0.054(939)	non tumor-specific	yes
chr5:35010149|35012954:-	0.981306	Liver	gene_overlap	AGXT2_LS005	AGXT2	protein coding gene	no	ENST00000231420.10;ENST00000512135.5	14.37	55.79	2.58	0.122	1165	0.259	182	0.045(787)	non tumor-specific	yes
chr5:35013045|35013987:-	0.983459	Kidney	gene_overlap	AGXT2_LS007	AGXT2	protein coding gene	no	ENST00000231420.10;ENST00000512135.5;ENST00000505349.1	9.21	47.42	2.4	0.128	1231	0.275	193	0.047(814)	non tumor-specific	yes
chr5:35014119|35025763:-	0.980551	Liver	gene_overlap	AGXT2_LS008	AGXT2	protein coding gene	no	ENST00000231420.10;ENST00000512135.5;ENST00000505349.1	8.98	49.31	3.43	0.127	1219	0.272	191	0.043(755)	non tumor-specific	yes
chr5:35025855|35026410:-	0.979416	Liver	gene_overlap	AGXT2_LS009	AGXT2	protein coding gene	no	ENST00000231420.10;ENST00000618015.4;ENST00000510428.1	14.54	74.15	3.09	0.114	1088	0.254	178	0.043(753)	non tumor-specific	yes
chr5:35026510|35032732:-	0.978695	Liver	gene_overlap	AGXT2_LS010	AGXT2	protein coding gene	no	ENST00000231420.10;ENST00000618015.4;ENST00000510428.1	16.8	78.3	6.15	0.114	1090	0.255	179	0.038(668)	non tumor-specific	yes
chr5:35032825|35033460:-	0.978559	Liver	gene_overlap	AGXT2_LS011	AGXT2	protein coding gene	no	ENST00000231420.10;ENST00000618015.4;ENST00000510428.1	15.79	73.27	5.44	0.114	1092	0.256	180	0.04(696)	non tumor-specific	yes
chr5:35033553|35035222:-	0.978935	Liver	gene_overlap	AGXT2_LS012	AGXT2	protein coding gene	no	ENST00000231420.10;ENST00000618015.4;ENST00000510428.1;ENST00000505542.1	14.63	71.87	5.28	0.115	1098	0.261	183	0.041(704)	non tumor-specific	yes
chr5:35035316|35036942:-	0.978458	Liver	gene_overlap	AGXT2_LS013	AGXT2	protein coding gene	no	ENST00000231420.10;ENST00000618015.4;ENST00000510428.1;ENST00000505542.1	13.85	70.09	6.17	0.115	1098	0.259	182	0.039(675)	non tumor-specific	yes
chr5:35037065|35039324:-	0.980177	Kidney	gene_overlap	AGXT2_LS014	AGXT2	protein coding gene	no	ENST00000231420.10;ENST00000618015.4;ENST00000510428.1;ENST00000505542.1	13.29	66.66	9.33	0.114	1095	0.261	183	0.036(626)	non tumor-specific	yes
chr5:35039508|35040575:-	0.980327	Kidney	gene_overlap	AGXT2_LS015	AGXT2	protein coding gene	no	ENST00000231420.10;ENST00000618015.4;ENST00000510428.1	13.58	68.09	9.71	0.113	1085	0.259	182	0.036(632)	non tumor-specific	yes
chr5:35040663|35047805:-	0.978228	Liver	gene_overlap	AGXT2_LS020	AGXT2	protein coding gene	no	ENST00000231420.10;ENST00000618015.4;ENST00000510428.1;ENST00000231420.10;ENST00000618015.4;ENST00000510428.1	6.21	30.52	11.78	0.11	1052	0.256	180	0.033(581)	non tumor-specific	yes
chr5:3531878|3535762:-	0.990126	Testis	gene_overlap	LINC01019_LS004	LINC01019	lncRNA gene	no	ENST00000505443.1	3.66	0.28	0.67	0.02	189	0.001	1	0.004(66)	non tumor-specific	yes
chr5:353911|367808:+	0.998326	Testis	gene_overlap	AHRR_LS008	AHRR	protein coding gene	yes	ENST00000515206.5	1.4	0	0.9	0.009	87	0	0	0.141(2445)	non tumor-specific	yes
chr5:35709121|35712812:+	0.966125	Testis	gene_overlap	SPEF2_LS027	SPEF2	protein coding gene	no	ENST00000637569.1;ENST00000356031.7;ENST00000440995.6	1.01	0.41	0.79	0.045	430	0.087	61	0.175(3037)	non tumor-specific	yes
chr5:35712886|35727675:+	0.957359	Testis	gene_overlap	SPEF2_LS028	SPEF2	protein coding gene	no	ENST00000637569.1;ENST00000356031.7;ENST00000440995.6	1.01	0.43	0.76	0.047	452	0.095	67	0.142(2473)	non tumor-specific	yes
chr5:35753761|35759568:+	0.953361	Testis	gene_overlap	SPEF2_LS032	SPEF2	protein coding gene	no	ENST00000637569.1;ENST00000356031.7;ENST00000440995.6	2.83	0.79	1.21	0.077	740	0.15	105	0.458(7961)	non tumor-specific	yes
chr5:35759719|35763522:+	0.954639	Testis	gene_overlap	SPEF2_LS033	SPEF2	protein coding gene	no	ENST00000637569.1;ENST00000356031.7;ENST00000440995.6	3.18	0.96	1.25	0.08	766	0.145	102	0.479(8327)	non tumor-specific	yes
chr5:35763702|35771609:+	0.965933	Testis	gene_overlap	SPEF2_LS034	SPEF2	protein coding gene	no	ENST00000637569.1;ENST00000356031.7;ENST00000440995.6	3.48	0.96	1.19	0.087	834	0.157	110	0.474(8239)	non tumor-specific	yes
chr5:35771756|35773893:+	0.969339	Testis	gene_overlap	SPEF2_LS035	SPEF2	protein coding gene	no	ENST00000637569.1;ENST00000356031.7;ENST00000440995.6;ENST00000637061.1	3.69	1.26	1.26	0.088	844	0.157	110	0.494(8590)	non tumor-specific	yes
chr5:35774021|35776257:+	0.965997	Testis	gene_overlap	SPEF2_LS036	SPEF2	protein coding gene	no	ENST00000637569.1;ENST00000356031.7;ENST00000440995.6;ENST00000637061.1;ENST00000506526.5	3.01	0.94	1.27	0.093	891	0.172	121	0.475(8264)	non tumor-specific	yes
chr5:35776395|35779117:+	0.965292	Testis	gene_overlap	SPEF2_LS037	SPEF2	protein coding gene	no	ENST00000637569.1;ENST00000356031.7;ENST00000440995.6;ENST00000637061.1;ENST00000506526.5	2.77	0.85	1.2	0.094	901	0.174	122	0.444(7719)	non tumor-specific	yes
chr5:35779346|35792340:+	0.981609	Testis	gene_overlap	SPEF2_LS042	SPEF2	protein coding gene	no	ENST00000356031.7;ENST00000440995.6	2.69	0.82	0.89	0.085	815	0.142	100	0.247(4293)	non tumor-specific	yes
chr5:35792446|35793159:+	0.97075	Testis	gene_overlap	SPEF2_LS049	SPEF2	protein coding gene	no	ENST00000356031.7;ENST00000440995.6;ENST00000637061.1;ENST00000506526.5;ENST00000513078.1	4.82	1.14	1.32	0.128	1229	0.195	137	0.505(8772)	non tumor-specific	yes
chr5:35793341|35795703:+	0.968246	Testis	gene_overlap	SPEF2_LS050	SPEF2	protein coding gene	no	ENST00000356031.7;ENST00000440995.6;ENST00000637061.1;ENST00000506526.5;ENST00000513078.1	4.71	1.27	1.33	0.137	1310	0.208	146	0.489(8496)	non tumor-specific	yes
chr5:35795795|35799968:+	0.970641	Testis	gene_overlap	SPEF2_LS051	SPEF2	protein coding gene	no	ENST00000356031.7;ENST00000440995.6;ENST00000637061.1;ENST00000506526.5;ENST00000513078.1	6.15	1.4	1.27	0.142	1359	0.219	154	0.447(7773)	non tumor-specific	yes
chr5:35800147|35806707:+	0.972816	Testis	gene_overlap	SPEF2_LS052	SPEF2	protein coding gene	no	ENST00000356031.7;ENST00000440995.6;ENST00000637061.1;ENST00000506526.5;ENST00000513078.1	7.73	2.05	1.8	0.167	1604	0.256	180	0.618(10741)	non tumor-specific	yes
chr5:35806952|35807131:+	0.970548	Testis	gene_overlap	SPEF2_LS053	SPEF2	protein coding gene	no	ENST00000356031.7;ENST00000440995.6;ENST00000637061.1;ENST00000506526.5;ENST00000513078.1	6.34	1.84	1.67	0.165	1585	0.256	180	0.578(10041)	non tumor-specific	yes
chr5:35807253|35814464:+	0.970555	Testis	gene_overlap	SPEF2_LS055	SPEF2	protein coding gene	no	ENST00000356031.7;ENST00000637061.1;ENST00000506526.5;ENST00000513078.1	4.91	1.27	1.37	0.145	1388	0.215	151	0.444(7710)	non tumor-specific	yes
chr5:35857059|35860852:+	0.96175	Lung	gene_overlap	IL7R_LS005	IL7R	protein coding gene	yes	ENST00000508941.5;ENST00000515665.1;ENST00000303115.7;ENST00000514217.5;ENST00000506850.5;ENST00000511982.1	6.15	8.98	4.53	0.732	7011	0.866	608	0.77(13387)	non tumor-specific	yes
chr5:35860990|35867306:+	0.96166	Lung	gene_overlap	IL7R_LS006	IL7R	protein coding gene	yes	ENST00000511031.1;ENST00000303115.7;ENST00000514217.5;ENST00000506850.5;ENST00000511982.1	8.29	11.66	4.11	0.735	7039	0.87	611	0.756(13134)	non tumor-specific	yes
chr5:35867463|35871056:+	0.965158	Lung	gene_overlap	IL7R_LS007	IL7R	protein coding gene	yes	ENST00000303115.7;ENST00000514217.5;ENST00000506850.5	9.04	11.64	3.51	0.655	6277	0.816	573	0.728(12656)	non tumor-specific	yes
chr5:35871213|35873480:+	0.962303	Lung	gene_overlap	IL7R_LS008	IL7R	protein coding gene	yes	ENST00000303115.7;ENST00000506850.5	7.22	10.04	2.41	0.633	6067	0.799	561	0.621(10795)	non tumor-specific	yes
chr5:35873648|35875512:+	0.98571	Lung	gene_overlap	IL7R_LS014	IL7R	protein coding gene	yes	ENST00000506850.5;ENST00000505093.1;ENST00000506850.5;ENST00000505093.1;ENST00000506850.5;ENST00000505093.1	0.72	2.39	1.31	0.522	5000	0.597	419	0.355(6176)	non tumor-specific	yes
chr5:35875587|35875983:+	0.953147	Lung	gene_overlap	IL7R_LS016	IL7R	protein coding gene	yes	ENST00000303115.7;ENST00000514217.5;ENST00000505093.1;ENST00000505875.1	7.45	11.15	2.59	0.74	7086	0.879	617	0.627(10900)	non tumor-specific	yes
chr5:35904646|35909866:-	0.962112	Testis	gene_overlap	CAPSL_LS001	CAPSL	protein coding gene	no	ENST00000397367.6;ENST00000397366.5;ENST00000513623.5	6.68	3.04	2.14	0.273	2618	0.464	326	0.237(4119)	non tumor-specific	yes
chr5:35910075|35910366:-	0.962098	Pituitary	gene_overlap	CAPSL_LS002	CAPSL	protein coding gene	no	ENST00000397367.6;ENST00000397366.5;ENST00000513623.5;ENST00000514524.2	6.42	4.11	2.13	0.278	2667	0.472	331	0.253(4403)	non tumor-specific	yes
chr5:35910543|35920984:-	0.956622	Pituitary	gene_overlap	CAPSL_LS003	CAPSL	protein coding gene	no	ENST00000397367.6;ENST00000397366.5;ENST00000513623.5;ENST00000514524.2	5.37	3.34	1.78	0.269	2576	0.466	327	0.19(3297)	non tumor-specific	yes
chr5:35921120|35938541:-	0.961404	Pituitary	gene_overlap	CAPSL_LS004	CAPSL	protein coding gene	no	ENST00000397366.5;ENST00000513623.5;ENST00000514524.2	2.46	1.44	2.69	0.25	2399	0.453	318	0.12(2092)	non tumor-specific	yes
chr5:35921120|35938653:-	0.96216	Testis	gene_overlap	CAPSL_LS005	CAPSL	protein coding gene	no	ENST00000397367.6	0.08	0.03	1.09	0.047	453	0.073	51	0.034(594)	non tumor-specific	yes
chr5:35938924|35939723:+	0.994381	Testis	gene_overlap	AC112204.2_LS001	AC112204.2	lncRNA gene	no	ENST00000503269.1	0.52	0.04	0.71	0.003	31	0.004	3	0.004(69)	non tumor-specific	yes
chr5:35954478|35954819:-	0.98152	Testis	gene_overlap	UGT3A1_LS001	UGT3A1	protein coding gene	no	ENST00000515801.5	0.37	0.17	0.85	0.021	200	0.093	65	0.024(419)	non tumor-specific	yes
chr5:35954478|35955645:-	0.966229	Kidney	gene_overlap	UGT3A1_LS004	UGT3A1	protein coding gene	no	ENST00000274278.7;ENST00000274278.7	6.93	19.78	2.35	0.113	1078	0.282	198	0.09(1571)	non tumor-specific	yes
chr5:35955864|35957188:-	0.969151	Kidney	gene_overlap	UGT3A1_LS005	UGT3A1	protein coding gene	no	ENST00000274278.7;ENST00000515801.5;ENST00000503189.5;ENST00000507113.5;ENST00000513233.1	10.94	26.46	2.65	0.12	1154	0.302	212	0.108(1877)	non tumor-specific	yes
chr5:35957419|35965386:-	0.964669	Kidney	gene_overlap	UGT3A1_LS007	UGT3A1	protein coding gene	no	ENST00000274278.7;ENST00000503189.5;ENST00000507113.5	10.28	21.02	2.31	0.118	1129	0.303	213	0.087(1508)	non tumor-specific	yes
chr5:35962951|35965386:-	0.970383	Testis	gene_overlap	UGT3A1_LS011	UGT3A1	protein coding gene	no	ENST00000515801.5;ENST00000625798.2;ENST00000333811.5	0.27	0.12	0.79	0.033	316	0.145	102	0.024(416)	non tumor-specific	yes
chr5:3596381|3599225:+	0.959569	SalivaryGland	gene_overlap	IRX1_LS001	IRX1	protein coding gene	yes	ENST00000302006.3	1.9	2.66	3.87	0.275	2634	0.52	365	0.499(8665)	non tumor-specific	yes
chr5:35965917|35968019:-	0.974513	Testis	gene_overlap	UGT3A1_LS012	UGT3A1	protein coding gene	no	ENST00000274278.7;ENST00000515801.5;ENST00000503189.5;ENST00000507113.5;ENST00000625798.2;ENST00000333811.5	8.39	18.95	1.56	0.117	1124	0.305	214	0.091(1585)	non tumor-specific	yes
chr5:35968133|35988450:-	0.96661	Testis	gene_overlap	UGT3A1_LS013	UGT3A1	protein coding gene	no	ENST00000274278.7;ENST00000515801.5;ENST00000503189.5;ENST00000625798.2;ENST00000333811.5	8.13	19	2.21	0.116	1115	0.302	212	0.081(1415)	non tumor-specific	yes
chr5:35988551|35990965:-	0.953468	Testis	gene_overlap	UGT3A1_LS017	UGT3A1	protein coding gene	no	ENST00000515801.5	3.85	2.7	1.06	0.058	560	0.231	162	0.047(823)	non tumor-specific	yes
chr5:35988551|35991147:-	0.962814	Kidney	gene_overlap	UGT3A1_LS018	UGT3A1	protein coding gene	no	ENST00000274278.7;ENST00000503189.5;ENST00000333811.5	3	5.43	2.06	0.112	1070	0.296	208	0.07(1209)	non tumor-specific	yes
chr5:35988551|35997239:-	0.990229	Testis	NA	UGT3A1_LS019	UGT3A1	protein coding gene	no	ENST00000625798.2	0	0.78	0.63	0	0	0.001	1	0.002(42)	non tumor-specific	yes
chr5:35997329|36000968:-	0.988876	Testis	NA	UGT3A1_LS020	UGT3A1	protein coding gene	no	ENST00000625798.2	0	0.02	0.62	0	0	0.001	1	0.002(35)	non tumor-specific	yes
chr5:3600260|3600609:+	0.958083	SalivaryGland	gene_overlap	IRX1_LS002	IRX1	protein coding gene	yes	ENST00000302006.3	9.56	12.65	5.5	0.283	2710	0.53	372	0.587(10199)	non tumor-specific	yes
chr5:3600681|3600983:+	0.956467	SalivaryGland	gene_overlap	IRX1_LS003	IRX1	protein coding gene	yes	ENST00000302006.3	7.96	9.09	5.71	0.28	2682	0.524	368	0.583(10139)	non tumor-specific	yes
chr5:36035974|36037797:-	0.963924	Testis	gene_overlap	UGT3A2_LS001	UGT3A2	protein coding gene	no	ENST00000282507.7;ENST00000513300.5;ENST00000504685.5	7.49	1.95	1.93	0.146	1400	0.181	127	0.174(3027)	non tumor-specific	yes
chr5:36038016|36039477:-	0.965171	Testis	gene_overlap	UGT3A2_LS002	UGT3A2	protein coding gene	no	ENST00000282507.7;ENST00000513300.5;ENST00000504685.5	7.17	2.02	1.86	0.149	1429	0.187	131	0.187(3258)	non tumor-specific	yes
chr5:36195282|36197541:-	0.9898	Liver	gene_overlap	NADK2_LS001	NADK2	protein coding gene	no	ENST00000397338.5;ENST00000404560.7;ENST00000282512.7;ENST00000381937.8;ENST00000511613.5;ENST00000506945.5;ENST00000502355.5;ENST00000509225.1;ENST00000617628.4;ENST00000514504.5	32.36	38.02	41.86	0.96	9199	0.987	693	0.975(16954)	non tumor-specific	yes
chr5:36197664|36200227:-	0.991735	Liver	gene_overlap	NADK2_LS002	NADK2	protein coding gene	no	ENST00000397338.5;ENST00000404560.7;ENST00000282512.7;ENST00000381937.8;ENST00000511613.5;ENST00000506945.5;ENST00000509225.1;ENST00000617628.4;ENST00000514504.5	34.82	37.2	26.94	0.989	9479	0.996	699	0.973(16904)	non tumor-specific	yes
chr5:36200280|36201106:-	0.990488	Liver	gene_overlap	NADK2_LS004	NADK2	protein coding gene	no	ENST00000397338.5;ENST00000404560.7;ENST00000282512.7;ENST00000381937.8;ENST00000511613.5;ENST00000506945.5;ENST00000509225.1;ENST00000617628.4;ENST00000514504.5	33.61	36.41	33.66	0.987	9461	0.996	699	0.974(16937)	non tumor-specific	yes
chr5:36201161|36207170:-	0.988868	Liver	gene_overlap	NADK2_LS005	NADK2	protein coding gene	no	ENST00000397338.5;ENST00000404560.7;ENST00000282512.7;ENST00000381937.8;ENST00000511613.5;ENST00000506945.5;ENST00000502355.5;ENST00000509225.1	33.26	37.62	29.04	0.986	9446	0.996	699	0.975(16942)	non tumor-specific	yes
chr5:36207265|36208625:-	0.994674	Liver	gene_overlap	NADK2_LS007	NADK2	protein coding gene	no	ENST00000506945.5	1.98	5.59	3.42	0.546	5228	0.697	489	0.845(14691)	non tumor-specific	yes
chr5:36207265|36211844:-	0.966621	Liver	gene_overlap	NADK2_LS010	NADK2	protein coding gene	no	ENST00000397338.5;ENST00000404560.7;ENST00000282512.7;ENST00000381937.8;ENST00000511613.5;ENST00000509225.1;ENST00000397338.5;ENST00000404560.7;ENST00000282512.7;ENST00000381937.8;ENST00000511613.5;ENST00000509225.1	24.71	24.78	15.79	0.981	9397	0.994	698	0.969(16851)	non tumor-specific	yes
chr5:36208690|36211844:-	0.995385	Liver	gene_overlap	NADK2_LS011	NADK2	protein coding gene	no	ENST00000506945.5	2.25	7	3.73	0.543	5206	0.692	486	0.855(14868)	non tumor-specific	yes
chr5:36211922|36212264:-	0.97751	Testis	NA	NADK2_LS012	NADK2	protein coding gene	no	ENST00000509225.1	15.69	0	0.71	0	1	0	0	0.004(68)	non tumor-specific	yes
chr5:36211922|36213013:-	0.992069	Testis	gene_overlap	NADK2_LS013	NADK2	protein coding gene	no	ENST00000511613.5	0.06	0.03	0.64	0.086	823	0.128	90	0.036(626)	non tumor-specific	yes
chr5:36211922|36217748:-	0.985127	Liver	gene_overlap	NADK2_LS016	NADK2	protein coding gene	no	ENST00000397338.5;ENST00000404560.7;ENST00000282512.7;ENST00000381937.8;ENST00000506945.5;ENST00000617628.4;ENST00000514504.5;ENST00000397338.5;ENST00000404560.7;ENST00000282512.7;ENST00000381937.8;ENST00000506945.5;ENST00000617628.4;ENST00000514504.5	26.65	31.32	21.27	0.982	9407	0.994	698	0.972(16898)	non tumor-specific	yes
chr5:36217884|36219596:-	0.973267	Liver	gene_overlap	NADK2_LS017	NADK2	protein coding gene	no	ENST00000397338.5;ENST00000282512.7;ENST00000381937.8;ENST00000506945.5;ENST00000617628.4;ENST00000514504.5;ENST00000511088.1	25.8	29.92	21.37	0.975	9343	0.994	698	0.971(16884)	non tumor-specific	yes
chr5:36219679|36225542:-	0.966719	Liver	gene_overlap	NADK2_LS018	NADK2	protein coding gene	no	ENST00000397338.5;ENST00000282512.7;ENST00000381937.8;ENST00000506945.5;ENST00000617628.4;ENST00000514504.5;ENST00000511088.1	23.74	28.72	15.23	0.97	9289	0.991	696	0.968(16819)	non tumor-specific	yes
chr5:36225623|36226475:-	0.964458	Liver	gene_overlap	NADK2_LS019	NADK2	protein coding gene	no	ENST00000397338.5;ENST00000282512.7;ENST00000381937.8;ENST00000506945.5;ENST00000514504.5;ENST00000511088.1	22.37	24.21	15.71	0.962	9218	0.989	694	0.967(16804)	non tumor-specific	yes
chr5:36226563|36227477:-	0.95586	Liver	gene_overlap	NADK2_LS020	NADK2	protein coding gene	no	ENST00000397338.5;ENST00000282512.7;ENST00000381937.8;ENST00000506945.5;ENST00000514504.5;ENST00000511088.1	24.51	26.06	12.29	0.957	9167	0.989	694	0.963(16745)	non tumor-specific	yes
chr5:36227565|36242096:-	0.973983	Testis	gene_overlap	NADK2_LS024	NADK2	protein coding gene	no	ENST00000282512.7;ENST00000506945.5	0.14	0.15	0.76	0.507	4853	0.511	359	0.281(4885)	non tumor-specific	yes
chr5:36606735|36608329:+	0.993399	Brain	gene_overlap	SLC1A3_LS002	SLC1A3	protein coding gene	no	ENST00000612708.4;ENST00000613445.4;ENST00000265113.8;ENST00000512374.1;ENST00000416645.6;ENST00000506725.1	10.9	6.65	5.73	0.791	7576	0.755	530	0.893(15516)	non tumor-specific	yes
chr5:36608604|36629450:+	0.996311	Brain	gene_overlap	SLC1A3_LS006	SLC1A3	protein coding gene	no	ENST00000612708.4;ENST00000265113.8;ENST00000513903.5;ENST00000505202.5;ENST00000513646.1;ENST00000381918.3;ENST00000502864.5	33.48	19.01	5.66	0.816	7820	0.789	554	0.881(15316)	non tumor-specific	yes
chr5:36629587|36671029:+	0.997148	Brain	gene_overlap	SLC1A3_LS011	SLC1A3	protein coding gene	no	ENST00000612708.4;ENST00000265113.8;ENST00000381918.3;ENST00000514563.5;ENST00000509272.1	45.14	23.77	5.97	0.714	6839	0.66	463	0.88(15299)	non tumor-specific	yes
chr5:36671233|36674049:+	0.994047	Brain	gene_overlap	SLC1A3_LS014	SLC1A3	protein coding gene	no	ENST00000613445.4;ENST00000265113.8;ENST00000381918.3;ENST00000505376.1	50.42	27.31	9.34	0.725	6951	0.655	460	0.929(16142)	non tumor-specific	yes
chr5:36674091|36676892:+	0.993995	Brain	gene_overlap	SLC1A3_LS016	SLC1A3	protein coding gene	no	ENST00000613445.4;ENST00000265113.8;ENST00000381918.3;ENST00000505376.1	54.34	28.2	7.86	0.738	7073	0.67	470	0.917(15942)	non tumor-specific	yes
chr5:36677184|36679627:+	0.995043	Brain	gene_overlap	SLC1A3_LS019	SLC1A3	protein coding gene	no	ENST00000613445.4;ENST00000265113.8;ENST00000381918.3;ENST00000613445.4;ENST00000265113.8;ENST00000381918.3	61.46	34.91	9.51	0.761	7294	0.688	483	0.933(16214)	non tumor-specific	yes
chr5:36679860|36680395:+	0.994942	Brain	gene_overlap	SLC1A3_LS020	SLC1A3	protein coding gene	no	ENST00000612708.4;ENST00000613445.4;ENST00000265113.8;ENST00000381918.3	70.25	36.09	11.2	0.806	7721	0.729	512	0.943(16383)	non tumor-specific	yes
chr5:36680589|36683864:+	0.995221	Brain	gene_overlap	SLC1A3_LS021	SLC1A3	protein coding gene	no	ENST00000612708.4;ENST00000613445.4;ENST00000265113.8;ENST00000506178.1	61.3	34.43	10.05	0.874	8371	0.855	600	0.936(16278)	non tumor-specific	yes
chr5:36680589|36686065:+	0.973781	Brain	gene_overlap	SLC1A3_LS022	SLC1A3	protein coding gene	no	ENST00000381918.3	9.73	4.32	1.51	0.349	3342	0.271	190	0.495(8602)	non tumor-specific	yes
chr5:36683998|36686065:+	0.99568	Brain	gene_overlap	SLC1A3_LS023	SLC1A3	protein coding gene	no	ENST00000612708.4;ENST00000613445.4;ENST00000265113.8;ENST00000506178.1	69.27	38.39	12.31	0.882	8448	0.845	593	0.948(16479)	non tumor-specific	yes
chr5:37121784|37122430:-	0.955844	Testis	gene_overlap	CPLANE1_LS008	CPLANE1	protein coding gene	no	ENST00000508244.5;ENST00000425232.6;ENST00000509849.5;ENST00000514429.5;ENST00000508244.5;ENST00000425232.6;ENST00000509849.5;ENST00000514429.5;ENST00000508244.5;ENST00000425232.6;ENST00000509849.5;ENST00000514429.5	14.75	8.58	11.87	0.86	8236	0.882	619	0.965(16766)	non tumor-specific	yes
chr5:37125013|37125244:-	0.956844	Testis	gene_overlap	CPLANE1_LS012	CPLANE1	protein coding gene	no	ENST00000509957.5	0.26	0.23	0.78	0.092	878	0.054	38	0.29(5038)	non tumor-specific	yes
chr5:37153993|37157313:-	0.962346	Testis	gene_overlap	CPLANE1_LS022	CPLANE1	protein coding gene	no	ENST00000509849.5;ENST00000509957.5;ENST00000511824.2;ENST00000511210.5;ENST00000515380.1	1.22	0.74	3.62	0.761	7294	0.786	552	0.891(15479)	non tumor-specific	yes
chr5:37292038|37292879:-	0.999889	Testis	gene_overlap	NUP155_LS001	NUP155	protein coding gene	no	ENST00000231498.7;ENST00000508182.1;ENST00000502533.5;ENST00000381843.6;ENST00000513532.1	24.09	8.06	11.32	0.959	9187	0.969	680	0.976(16967)	non tumor-specific	yes
chr5:37292985|37294329:-	0.999947	Testis	gene_overlap	NUP155_LS002	NUP155	protein coding gene	no	ENST00000231498.7;ENST00000502533.5;ENST00000381843.6;ENST00000513532.1	43.78	12.91	13.17	0.988	9470	0.986	692	0.977(16979)	non tumor-specific	yes
chr5:37294465|37298868:-	0.999948	Testis	gene_overlap	NUP155_LS003	NUP155	protein coding gene	no	ENST00000231498.7;ENST00000502533.5;ENST00000381843.6;ENST00000513532.1	45.6	14	14.65	0.988	9467	0.984	691	0.978(17002)	non tumor-specific	yes
chr5:37298978|37299448:-	0.999959	Testis	gene_overlap	NUP155_LS004	NUP155	protein coding gene	no	ENST00000231498.7;ENST00000502533.5;ENST00000381843.6;ENST00000513532.1	43.85	13.94	15.68	0.988	9463	0.986	692	0.978(16994)	non tumor-specific	yes
chr5:37299568|37301437:-	0.999938	Testis	gene_overlap	NUP155_LS005	NUP155	protein coding gene	no	ENST00000231498.7;ENST00000502533.5;ENST00000381843.6;ENST00000513532.1	39.81	13.27	12.46	0.986	9451	0.984	691	0.977(16977)	non tumor-specific	yes
chr5:37301550|37302779:-	0.999901	Testis	gene_overlap	NUP155_LS006	NUP155	protein coding gene	no	ENST00000231498.7;ENST00000502533.5;ENST00000381843.6;ENST00000513532.1;ENST00000515054.1	36.98	12.49	12.23	0.99	9482	0.983	690	0.977(16979)	non tumor-specific	yes
chr5:37302908|37303260:-	0.999768	Testis	gene_overlap	NUP155_LS007	NUP155	protein coding gene	no	ENST00000231498.7;ENST00000502533.5;ENST00000381843.6;ENST00000513532.1;ENST00000515054.1	34.61	11.71	12.66	0.988	9464	0.986	692	0.976(16959)	non tumor-specific	yes
chr5:37303414|37304739:-	0.999744	Testis	gene_overlap	NUP155_LS008	NUP155	protein coding gene	no	ENST00000231498.7;ENST00000502533.5;ENST00000381843.6;ENST00000513532.1	28.64	9.73	11.71	0.98	9386	0.984	691	0.975(16956)	non tumor-specific	yes
chr5:37304843|37305057:-	0.999779	Testis	gene_overlap	NUP155_LS009	NUP155	protein coding gene	no	ENST00000231498.7;ENST00000502533.5;ENST00000381843.6;ENST00000513532.1	28.28	9.62	10.81	0.976	9347	0.981	689	0.974(16936)	non tumor-specific	yes
chr5:37305210|37307297:-	0.999748	Testis	gene_overlap	NUP155_LS010	NUP155	protein coding gene	no	ENST00000231498.7;ENST00000502533.5;ENST00000381843.6;ENST00000513532.1	29.7	10.46	8.99	0.97	9293	0.981	689	0.971(16880)	non tumor-specific	yes
chr5:37307432|37309129:-	0.999507	Testis	gene_overlap	NUP155_LS011	NUP155	protein coding gene	no	ENST00000231498.7;ENST00000502533.5;ENST00000381843.6;ENST00000513532.1	25.28	9.22	9.3	0.967	9263	0.977	686	0.971(16876)	non tumor-specific	yes
chr5:37309267|37309404:-	0.99695	Testis	gene_overlap	NUP155_LS012	NUP155	protein coding gene	no	ENST00000502533.5	0.13	0	0.73	0.064	611	0.06	42	0.166(2888)	non tumor-specific	yes
chr5:37309267|37310552:-	0.999003	Testis	gene_overlap	NUP155_LS013	NUP155	protein coding gene	no	ENST00000231498.7;ENST00000381843.6	23.03	8.16	7.54	0.96	9202	0.974	684	0.964(16752)	non tumor-specific	yes
chr5:37309572|37310552:-	0.99147	Testis	gene_overlap	NUP155_LS015	NUP155	protein coding gene	no	ENST00000502533.5	0.15	0.04	0.72	0.061	583	0.061	43	0.131(2285)	non tumor-specific	yes
chr5:37310743|37314198:-	0.999363	Testis	gene_overlap	NUP155_LS016	NUP155	protein coding gene	no	ENST00000231498.7;ENST00000381843.6	23.47	8.37	8.87	0.953	9131	0.974	684	0.968(16818)	non tumor-specific	yes
chr5:37314328|37317988:-	0.999312	Testis	gene_overlap	NUP155_LS017	NUP155	protein coding gene	no	ENST00000231498.7;ENST00000381843.6;ENST00000513532.1	24.84	8.89	8.21	0.949	9090	0.974	684	0.966(16786)	non tumor-specific	yes
chr5:37318085|37323992:-	0.999302	Testis	gene_overlap	NUP155_LS018	NUP155	protein coding gene	no	ENST00000231498.7;ENST00000381843.6;ENST00000513532.1	23.97	8.53	7.18	0.939	8996	0.962	675	0.961(16707)	non tumor-specific	yes
chr5:37324107|37325901:-	0.99939	Testis	gene_overlap	NUP155_LS019	NUP155	protein coding gene	no	ENST00000231498.7;ENST00000381843.6;ENST00000513532.1	22.73	8.44	7.43	0.935	8955	0.956	671	0.96(16695)	non tumor-specific	yes
chr5:37325967|37327629:-	0.998934	Testis	gene_overlap	NUP155_LS020	NUP155	protein coding gene	no	ENST00000231498.7;ENST00000381843.6;ENST00000513532.1	21.72	8.77	5.74	0.928	8895	0.956	671	0.953(16561)	non tumor-specific	yes
chr5:37327776|37328358:-	0.997303	Testis	gene_overlap	NUP155_LS021	NUP155	protein coding gene	no	ENST00000231498.7;ENST00000381843.6;ENST00000513532.1	21.16	8.41	8.01	0.924	8854	0.96	674	0.962(16728)	non tumor-specific	yes
chr5:37328420|37329190:-	0.998	Testis	gene_overlap	NUP155_LS022	NUP155	protein coding gene	no	ENST00000231498.7;ENST00000381843.6;ENST00000513532.1	21.68	8.27	8.5	0.92	8819	0.956	671	0.965(16768)	non tumor-specific	yes
chr5:37329278|37330038:-	0.998889	Testis	gene_overlap	NUP155_LS023	NUP155	protein coding gene	no	ENST00000231498.7;ENST00000381843.6;ENST00000513532.1	17.07	6.97	6.13	0.914	8761	0.95	667	0.951(16528)	non tumor-specific	yes
chr5:37330132|37331685:-	0.997515	Testis	gene_overlap	NUP155_LS024	NUP155	protein coding gene	no	ENST00000231498.7;ENST00000381843.6;ENST00000513532.1	16.01	6.32	4.85	0.905	8669	0.943	662	0.935(16246)	non tumor-specific	yes
chr5:37331795|37333463:-	0.999012	Testis	gene_overlap	NUP155_LS025	NUP155	protein coding gene	no	ENST00000231498.7;ENST00000381843.6;ENST00000513532.1	16.09	6.27	5.22	0.897	8597	0.942	661	0.937(16292)	non tumor-specific	yes
chr5:37333633|37337818:-	0.997493	Testis	gene_overlap	NUP155_LS026	NUP155	protein coding gene	no	ENST00000231498.7;ENST00000381843.6;ENST00000513532.1	14.39	5.47	4.91	0.89	8524	0.93	653	0.931(16174)	non tumor-specific	yes
chr5:37337918|37341090:-	0.997923	Testis	gene_overlap	NUP155_LS027	NUP155	protein coding gene	no	ENST00000231498.7;ENST00000381843.6;ENST00000513532.1	14.52	5.52	3.96	0.876	8393	0.925	649	0.914(15885)	non tumor-specific	yes
chr5:37341242|37342549:-	0.996623	Testis	gene_overlap	NUP155_LS028	NUP155	protein coding gene	no	ENST00000231498.7;ENST00000381843.6;ENST00000513532.1	14.16	5.5	3.71	0.864	8277	0.909	638	0.9(15642)	non tumor-specific	yes
chr5:37342646|37348505:-	0.997837	Testis	gene_overlap	NUP155_LS029	NUP155	protein coding gene	no	ENST00000231498.7;ENST00000381843.6;ENST00000513532.1;ENST00000507233.1	12.87	4.88	4.19	0.874	8377	0.923	648	0.913(15874)	non tumor-specific	yes
chr5:37348596|37349172:-	0.996707	Testis	gene_overlap	NUP155_LS030	NUP155	protein coding gene	no	ENST00000231498.7;ENST00000381843.6;ENST00000513532.1;ENST00000507233.1	11.98	4.54	4.04	0.872	8352	0.922	647	0.908(15776)	non tumor-specific	yes
chr5:37349245|37350160:-	0.997046	Testis	gene_overlap	NUP155_LS031	NUP155	protein coding gene	no	ENST00000231498.7;ENST00000381843.6;ENST00000513532.1;ENST00000507233.1	12.18	4.56	4.43	0.851	8155	0.899	631	0.919(15980)	non tumor-specific	yes
chr5:37350265|37351190:-	0.996551	Testis	gene_overlap	NUP155_LS032	NUP155	protein coding gene	no	ENST00000231498.7;ENST00000381843.6;ENST00000513532.1	12.91	4.99	4.5	0.837	8015	0.886	622	0.917(15946)	non tumor-specific	yes
chr5:37351356|37352737:-	0.997796	Testis	gene_overlap	NUP155_LS033	NUP155	protein coding gene	no	ENST00000231498.7;ENST00000381843.6;ENST00000513532.1	13.17	5.29	4.41	0.832	7974	0.879	617	0.915(15899)	non tumor-specific	yes
chr5:37352829|37358081:-	0.996426	Testis	gene_overlap	NUP155_LS034	NUP155	protein coding gene	no	ENST00000231498.7;ENST00000381843.6;ENST00000513532.1	13.08	5.26	4.29	0.834	7992	0.885	621	0.907(15762)	non tumor-specific	yes
chr5:37358151|37363888:-	0.995959	Testis	gene_overlap	NUP155_LS035	NUP155	protein coding gene	no	ENST00000231498.7;ENST00000381843.6;ENST00000513532.1	12.8	5.1	4.11	0.831	7966	0.883	620	0.901(15653)	non tumor-specific	yes
chr5:37363984|37364247:-	0.9967	Testis	gene_overlap	NUP155_LS036	NUP155	protein coding gene	no	ENST00000231498.7;ENST00000381843.6;ENST00000513532.1;ENST00000507675.1	13.14	5.39	4.1	0.835	8000	0.896	629	0.898(15616)	non tumor-specific	yes
chr5:37364384|37370821:-	0.995192	Testis	gene_overlap	NUP155_LS038	NUP155	protein coding gene	no	ENST00000231498.7;ENST00000513532.1	6.59	2.87	3.83	0.814	7796	0.88	618	0.891(15486)	non tumor-specific	yes
chr5:37939669|37947819:-	0.972232	Testis	gene_overlap	AC008869.1_LS001	AC008869.1	lncRNA gene	no	ENST00000510938.1	1.51	0	0.65	0.001	5	0	0	0.001(15)	non tumor-specific	yes
chr5:38025759|38028887:+	0.971332	Testis	gene_overlap	LINC02107_LS001	LINC02107	lncRNA gene	no	ENST00000513039.2	0.63	0.08	0.7	0.001	9	0.003	2	0.015(258)	non tumor-specific	yes
chr5:38400006|38401824:-	0.976349	Testis	gene_overlap	EGFLAM-AS2_LS001	EGFLAM-AS2	lncRNA gene	no	ENST00000512603.5	0.17	0	0.62	0	2	0	0	0.002(34)	non tumor-specific	yes
chr5:38401221|38401824:-	0.987468	Testis	gene_overlap	EGFLAM-AS2_LS002	EGFLAM-AS2	lncRNA gene	no	ENST00000514377.1	4.54	0	0.62	0	3	0	0	0.002(35)	non tumor-specific	yes
chr5:38402081|38403235:-	0.979153	Testis	gene_overlap	EGFLAM-AS2_LS003	EGFLAM-AS2	lncRNA gene	no	ENST00000514377.1	0.01	0	0.93	0	1	0	0	0.001(18)	non tumor-specific	yes
chr5:38402081|38403399:-	0.99024	Testis	gene_overlap	EGFLAM-AS2_LS004	EGFLAM-AS2	lncRNA gene	no	ENST00000512603.5	0.14	0	0.68	0	2	0	0	0.003(48)	non tumor-specific	yes
chr5:38403891|38406126:+	0.985843	Testis	gene_overlap	EGFLAM_LS009	EGFLAM	protein coding gene	no	ENST00000336740.10	0.03	0	0.61	0.008	72	0.001	1	0.007(129)	non tumor-specific	yes
chr5:38559177|38579146:+	0.976055	Testis	gene_overlap	LIFR-AS1_LS001	LIFR-AS1	lncRNA gene	no	ENST00000514291.1	0.08	0.07	0.71	0.066	630	0.117	82	0.096(1669)	non tumor-specific	yes
chr5:39107465|39108231:-	0.967449	Spleen	gene_overlap	FYB1_LS001	FYB1	protein coding gene	no	ENST00000351578.11;ENST00000646045.1;ENST00000512982.3;ENST00000647313.1;ENST00000642942.1;ENST00000515010.5;ENST00000505428.5;ENST00000646444.1	18.37	6.27	4.06	0.851	8152	0.917	644	0.858(14913)	non tumor-specific	yes
chr5:39108262|39110356:-	0.967992	Spleen	gene_overlap	FYB1_LS002	FYB1	protein coding gene	no	ENST00000351578.11;ENST00000646045.1;ENST00000512982.3;ENST00000647313.1;ENST00000642942.1;ENST00000515010.5;ENST00000505428.5;ENST00000646444.1	18.5	6.9	4.36	0.85	8142	0.926	650	0.872(15156)	non tumor-specific	yes
chr5:39110389|39118874:-	0.967738	Spleen	gene_overlap	FYB1_LS003	FYB1	protein coding gene	no	ENST00000351578.11;ENST00000646045.1;ENST00000512982.3;ENST00000647313.1;ENST00000515010.5;ENST00000505428.5;ENST00000646444.1	17.63	7.15	4.05	0.843	8078	0.923	648	0.858(14920)	non tumor-specific	yes
chr5:39119036|39119535:-	0.96808	Spleen	gene_overlap	FYB1_LS004	FYB1	protein coding gene	no	ENST00000351578.11;ENST00000646045.1;ENST00000512982.3;ENST00000647313.1;ENST00000515010.5;ENST00000505428.5;ENST00000646444.1	17.9	7.38	4.04	0.827	7923	0.917	644	0.855(14866)	non tumor-specific	yes
chr5:39119634|39122336:-	0.96706	Spleen	gene_overlap	FYB1_LS007	FYB1	protein coding gene	no	ENST00000351578.11;ENST00000646045.1;ENST00000512982.3;ENST00000647313.1;ENST00000515010.5;ENST00000505428.5;ENST00000646444.1;ENST00000351578.11;ENST00000646045.1;ENST00000512982.3;ENST00000647313.1;ENST00000515010.5;ENST00000505428.5;ENST00000646444.1	17.31	6.36	3.94	0.82	7861	0.91	639	0.853(14829)	non tumor-specific	yes
chr5:39122402|39124253:-	0.967825	Spleen	gene_overlap	FYB1_LS008	FYB1	protein coding gene	no	ENST00000351578.11;ENST00000646045.1;ENST00000512982.3;ENST00000647313.1;ENST00000515010.5;ENST00000505428.5;ENST00000646444.1	16.14	5.86	3.67	0.809	7749	0.906	636	0.841(14618)	non tumor-specific	yes
chr5:39124278|39125998:-	0.962115	Spleen	gene_overlap	FYB1_LS010	FYB1	protein coding gene	no	ENST00000646045.1;ENST00000512982.3;ENST00000505428.5	10.64	4.73	2.36	0.755	7229	0.845	593	0.729(12671)	non tumor-specific	yes
chr5:39126135|39127741:-	0.963548	Spleen	gene_overlap	FYB1_LS012	FYB1	protein coding gene	no	ENST00000646045.1;ENST00000512982.3;ENST00000505428.5;ENST00000646444.1	10.8	4.78	2.43	0.745	7137	0.833	585	0.744(12938)	non tumor-specific	yes
chr5:39127807|39130590:-	0.964626	Spleen	gene_overlap	FYB1_LS013	FYB1	protein coding gene	no	ENST00000351578.11;ENST00000646045.1;ENST00000512982.3;ENST00000515010.5;ENST00000505428.5	14.23	5.18	2.8	0.785	7521	0.886	622	0.786(13656)	non tumor-specific	yes
chr5:39130612|39134208:-	0.964655	Spleen	gene_overlap	FYB1_LS014	FYB1	protein coding gene	no	ENST00000351578.11;ENST00000646045.1;ENST00000512982.3;ENST00000515010.5;ENST00000505428.5	14.05	5.11	2.66	0.782	7494	0.885	621	0.775(13475)	non tumor-specific	yes
chr5:39134349|39134855:-	0.969118	Spleen	gene_overlap	FYB1_LS015	FYB1	protein coding gene	no	ENST00000351578.11;ENST00000646045.1;ENST00000512982.3;ENST00000515010.5;ENST00000505428.5	16.29	6.16	3.06	0.788	7550	0.897	630	0.821(14273)	non tumor-specific	yes
chr5:39135014|39137600:-	0.973366	Spleen	gene_overlap	FYB1_LS016	FYB1	protein coding gene	no	ENST00000351578.11;ENST00000646045.1;ENST00000512982.3;ENST00000515010.5;ENST00000505428.5	17.59	6.9	3.69	0.786	7530	0.892	626	0.849(14758)	non tumor-specific	yes
chr5:39137720|39138657:-	0.965762	Spleen	gene_overlap	FYB1_LS017	FYB1	protein coding gene	no	ENST00000351578.11;ENST00000646045.1;ENST00000512982.3;ENST00000515010.5;ENST00000505428.5	20.78	7.46	2.88	0.781	7479	0.899	631	0.798(13879)	non tumor-specific	yes
chr5:39138691|39139233:-	0.961124	Spleen	gene_overlap	FYB1_LS018	FYB1	protein coding gene	no	ENST00000351578.11;ENST00000646045.1;ENST00000512982.3;ENST00000515010.5;ENST00000505428.5	20.74	7.32	3.12	0.775	7429	0.892	626	0.817(14197)	non tumor-specific	yes
chr5:39139252|39141095:-	0.956922	Spleen	gene_overlap	FYB1_LS019	FYB1	protein coding gene	no	ENST00000351578.11;ENST00000646045.1;ENST00000512982.3;ENST00000515010.5;ENST00000505428.5	19.43	6.93	2.95	0.771	7388	0.889	624	0.807(14025)	non tumor-specific	yes
chr5:39285233|39288723:-	0.999996	Liver	gene_overlap	C9_LS001	C9	protein coding gene	no	ENST00000263408.4	74.17	106.93	0.81	0.033	317	0.127	89	0.154(2679)	non tumor-specific	yes
chr5:39288951|39306617:-	0.999977	Liver	gene_overlap	C9_LS003	C9	protein coding gene	no	ENST00000263408.4	93.34	216.43	0.79	0.051	486	0.157	110	0.144(2506)	non tumor-specific	yes
chr5:39306792|39308230:-	0.999966	Liver	gene_overlap	C9_LS004	C9	protein coding gene	no	ENST00000263408.4	72.78	184.57	0.78	0.05	481	0.155	109	0.104(1812)	non tumor-specific	yes
chr5:39308358|39311137:-	0.999951	Liver	gene_overlap	C9_LS005	C9	protein coding gene	no	ENST00000263408.4	96.01	145.38	0.78	0.05	476	0.152	107	0.091(1575)	non tumor-specific	yes
chr5:39311377|39315775:-	0.999937	Liver	gene_overlap	C9_LS006	C9	protein coding gene	no	ENST00000263408.4	88.86	129.73	0.78	0.05	480	0.155	109	0.089(1548)	non tumor-specific	yes
chr5:39316029|39331676:-	0.999937	Liver	gene_overlap	C9_LS007	C9	protein coding gene	no	ENST00000263408.4;ENST00000509186.5	39.44	100.06	0.79	0.064	609	0.224	157	0.141(2456)	non tumor-specific	yes
chr5:39331814|39341146:-	0.999928	Liver	gene_overlap	C9_LS008	C9	protein coding gene	no	ENST00000263408.4;ENST00000509186.5;ENST00000483232.6	43.36	114.43	0.77	0.062	595	0.224	157	0.111(1926)	non tumor-specific	yes
chr5:39341293|39341556:-	0.999922	Liver	gene_overlap	C9_LS009	C9	protein coding gene	no	ENST00000263408.4;ENST00000509186.5;ENST00000483232.6;ENST00000467285.1	34.45	99.67	0.78	0.065	624	0.224	157	0.105(1823)	non tumor-specific	yes
chr5:39341700|39342091:-	0.999919	Liver	gene_overlap	C9_LS010	C9	protein coding gene	no	ENST00000263408.4;ENST00000509186.5;ENST00000483232.6;ENST00000467285.1	27.56	76.72	0.78	0.063	604	0.219	154	0.074(1285)	non tumor-specific	yes
chr5:39342196|39364388:-	0.999901	Liver	gene_overlap	C9_LS011	C9	protein coding gene	no	ENST00000263408.4;ENST00000467285.1	21.74	45.29	0.91	0.033	319	0.083	58	0.041(717)	non tumor-specific	yes
chr5:39373425|39375014:-	0.963886	AdrenalGland	gene_overlap	DAB2_LS001	DAB2	protein coding gene	yes	ENST00000545653.5;ENST00000339788.10;ENST00000320816.10;ENST00000509337.5	90.89	102.83	56.51	0.982	9409	0.973	683	0.974(16935)	non tumor-specific	yes
chr5:39375084|39375997:-	0.966295	AdrenalGland	gene_overlap	DAB2_LS002	DAB2	protein coding gene	yes	ENST00000545653.5;ENST00000339788.10;ENST00000320816.10;ENST00000509337.5;ENST00000502879.1	107.67	118.12	44.24	0.994	9528	0.997	700	0.974(16938)	non tumor-specific	yes
chr5:39376106|39376650:-	0.968399	AdrenalGland	gene_overlap	DAB2_LS003	DAB2	protein coding gene	yes	ENST00000545653.5;ENST00000339788.10;ENST00000320816.10;ENST00000509337.5	93.42	112.81	52.39	0.987	9461	0.997	700	0.975(16950)	non tumor-specific	yes
chr5:39377282|39381454:-	0.969413	AdrenalGland	gene_overlap	DAB2_LS004	DAB2	protein coding gene	yes	ENST00000545653.5;ENST00000339788.10;ENST00000320816.10;ENST00000509337.5	79.52	103.43	36.2	0.981	9395	0.996	699	0.972(16900)	non tumor-specific	yes
chr5:39381616|39382618:-	0.967223	AdrenalGland	gene_overlap	DAB2_LS005	DAB2	protein coding gene	yes	ENST00000545653.5;ENST00000320816.10;ENST00000509337.5	59	52.93	31.12	0.975	9337	0.993	697	0.97(16865)	non tumor-specific	yes
chr5:39381616|39388305:-	0.995327	Kidney	gene_overlap	DAB2_LS008	DAB2	protein coding gene	yes	ENST00000339788.10;ENST00000339788.10	4.21	36.8	1.46	0.496	4752	0.699	491	0.408(7100)	non tumor-specific	yes
chr5:39383271|39388305:-	0.969072	AdrenalGland	gene_overlap	DAB2_LS009	DAB2	protein coding gene	yes	ENST00000320816.10	45.97	40.65	24.8	0.966	9255	0.991	696	0.968(16828)	non tumor-specific	yes
chr5:39385428|39388305:-	0.966532	AdrenalGland	gene_overlap	DAB2_LS013	DAB2	protein coding gene	yes	ENST00000512525.5	1.4	1.47	1.32	0.728	6978	0.795	558	0.473(8214)	non tumor-specific	yes
chr5:39388367|39388799:-	0.95862	Kidney	gene_overlap	DAB2_LS014	DAB2	protein coding gene	yes	ENST00000339788.10;ENST00000320816.10;ENST00000512525.5;ENST00000505968.1	53.21	73.65	28.13	0.987	9461	0.994	698	0.969(16838)	non tumor-specific	yes
chr5:39388852|39389097:-	0.959133	Kidney	gene_overlap	DAB2_LS015	DAB2	protein coding gene	yes	ENST00000545653.5;ENST00000339788.10;ENST00000320816.10;ENST00000509337.5;ENST00000512525.5	54.97	74.85	23.17	0.968	9278	0.991	696	0.967(16816)	non tumor-specific	yes
chr5:39389123|39389852:-	0.955893	Kidney	gene_overlap	DAB2_LS016	DAB2	protein coding gene	yes	ENST00000545653.5;ENST00000339788.10;ENST00000320816.10;ENST00000509337.5;ENST00000512525.5;ENST00000507539.5	33.94	44.6	22.21	0.965	9249	0.991	696	0.966(16796)	non tumor-specific	yes
chr5:39389932|39390444:-	0.956644	Kidney	gene_overlap	DAB2_LS017	DAB2	protein coding gene	yes	ENST00000545653.5;ENST00000339788.10;ENST00000320816.10;ENST00000509337.5;ENST00000512525.5;ENST00000507539.5	32.97	44.33	18.2	0.96	9194	0.989	694	0.96(16683)	non tumor-specific	yes
chr5:39390575|39392365:-	0.953499	AdrenalGland	gene_overlap	DAB2_LS019	DAB2	protein coding gene	yes	ENST00000545653.5;ENST00000339788.10;ENST00000320816.10;ENST00000509337.5;ENST00000512525.5	43.62	60.04	19.98	0.957	9167	0.99	695	0.962(16727)	non tumor-specific	yes
chr5:39393393|39394230:-	0.952682	Kidney	gene_overlap	DAB2_LS021	DAB2	protein coding gene	yes	ENST00000545653.5;ENST00000339788.10;ENST00000320816.10;ENST00000509337.5;ENST00000507539.5;ENST00000511792.5;ENST00000503513.5;ENST00000515700.5	24.38	29.02	24.21	0.944	9046	0.987	693	0.965(16776)	non tumor-specific	yes
chr5:40763022|40764514:-	0.978648	Testis	gene_overlap	PRKAA1_LS001	PRKAA1	protein coding gene	yes	ENST00000397128.6;ENST00000354209.7	46.37	36.05	38.47	0.979	9383	0.97	681	0.979(17018)	non tumor-specific	yes
chr5:40764640|40764752:-	0.973352	Testis	gene_overlap	PRKAA1_LS002	PRKAA1	protein coding gene	yes	ENST00000397128.6;ENST00000354209.7;ENST00000513152.1	35.96	28.32	44.43	0.996	9540	0.997	700	0.979(17017)	non tumor-specific	yes
chr5:40771863|40774928:-	0.98626	Testis	gene_overlap	PRKAA1_LS009	PRKAA1	protein coding gene	yes	ENST00000354209.7	0.48	1.11	3.05	0.764	7317	0.912	640	0.816(14191)	non tumor-specific	yes
chr5:40774972|40775410:-	0.983618	Testis	gene_overlap	PRKAA1_LS013	PRKAA1	protein coding gene	yes	ENST00000354209.7	0.48	0.93	2.85	0.76	7285	0.909	638	0.81(14080)	non tumor-specific	yes
chr5:40775503|40777445:-	0.952564	Testis	gene_overlap	PRKAA1_LS014	PRKAA1	protein coding gene	yes	ENST00000397128.6;ENST00000354209.7;ENST00000506652.5;ENST00000509874.5;ENST00000296800.4	26.08	25.47	16.78	0.956	9158	0.987	693	0.975(16945)	non tumor-specific	yes
chr5:40832573|40834181:-	0.950976	Ovary	gene_overlap	RPL37_LS007	RPL37	protein coding gene	no	ENST00000274242.9;ENST00000504562.1;ENST00000274242.9;ENST00000504562.1	591.45	495.83	2863.31	0.998	9560	0.997	700	0.979(17021)	non tumor-specific	yes
chr5:40998158|40998612:-	0.999771	Testis	gene_overlap	MROH2B_LS001	MROH2B	protein coding gene	no	ENST00000511934.5;ENST00000503890.5;ENST00000515297.5;ENST00000506092.6;ENST00000399564.4	1.07	0.16	0.78	0.026	249	0.04	28	0.089(1552)	non tumor-specific	yes
chr5:40998677|40999677:-	0.999795	Testis	gene_overlap	MROH2B_LS002	MROH2B	protein coding gene	no	ENST00000511934.5;ENST00000503890.5;ENST00000515297.5;ENST00000506092.6;ENST00000399564.4	0.95	0.17	0.77	0.026	248	0.038	27	0.097(1693)	non tumor-specific	yes
chr5:40999779|41000220:-	0.999943	Testis	gene_overlap	MROH2B_LS003	MROH2B	protein coding gene	no	ENST00000503890.5;ENST00000515297.5;ENST00000506092.6;ENST00000399564.4	11.16	0.35	0.75	0.008	75	0.003	2	0.087(1520)	non tumor-specific	yes
chr5:41000351|41000678:-	0.999943	Testis	gene_overlap	MROH2B_LS004	MROH2B	protein coding gene	no	ENST00000503890.5;ENST00000515297.5;ENST00000506092.6;ENST00000399564.4	10.38	0.27	0.76	0.008	72	0.003	2	0.084(1464)	non tumor-specific	yes
chr5:41000833|41004346:-	0.999889	Testis	gene_overlap	MROH2B_LS005	MROH2B	protein coding gene	no	ENST00000503890.5;ENST00000515297.5;ENST00000506092.6;ENST00000399564.4	6.97	0.23	0.76	0.007	65	0.003	2	0.087(1511)	non tumor-specific	yes
chr5:41004528|41004774:-	0.999907	Testis	gene_overlap	MROH2B_LS006	MROH2B	protein coding gene	no	ENST00000503890.5;ENST00000515297.5;ENST00000506092.6;ENST00000399564.4	8.42	0.28	0.74	0.006	54	0.003	2	0.064(1106)	non tumor-specific	yes
chr5:41004920|41005531:-	0.998506	Testis	gene_overlap	MROH2B_LS008	MROH2B	protein coding gene	no	ENST00000515297.5;ENST00000506092.6;ENST00000399564.4	19.97	0.08	0.73	0.002	17	0.001	1	0.047(814)	non tumor-specific	yes
chr5:41005645|41007314:-	0.998498	Testis	gene_overlap	MROH2B_LS010	MROH2B	protein coding gene	no	ENST00000503890.5;ENST00000515297.5;ENST00000506092.6;ENST00000399564.4	17.62	0.09	0.72	0.002	15	0.001	1	0.049(846)	non tumor-specific	yes
chr5:41007454|41008606:-	0.999826	Testis	gene_overlap	MROH2B_LS011	MROH2B	protein coding gene	no	ENST00000503890.5;ENST00000515297.5;ENST00000506092.6;ENST00000399564.4	17.37	0.23	0.75	0.001	13	0.001	1	0.046(799)	non tumor-specific	yes
chr5:41008793|41009280:-	0.998474	Testis	gene_overlap	MROH2B_LS012	MROH2B	protein coding gene	no	ENST00000503890.5;ENST00000515297.5;ENST00000506092.6;ENST00000399564.4	11.28	0	0.69	0.001	9	0	0	0.028(495)	non tumor-specific	yes
chr5:41009406|41009922:-	0.99998	Testis	gene_overlap	MROH2B_LS013	MROH2B	protein coding gene	no	ENST00000503890.5;ENST00000515297.5;ENST00000506092.6;ENST00000399564.4	10.29	0.09	0.7	0.001	6	0.001	1	0.026(456)	non tumor-specific	yes
chr5:41010079|41012583:-	0.999925	Testis	gene_overlap	MROH2B_LS014	MROH2B	protein coding gene	no	ENST00000503890.5;ENST00000515297.5;ENST00000506092.6;ENST00000399564.4	10.71	0.27	0.71	0.001	7	0.001	1	0.028(481)	non tumor-specific	yes
chr5:41012735|41015381:-	0.998457	Testis	gene_overlap	MROH2B_LS015	MROH2B	protein coding gene	no	ENST00000503890.5;ENST00000515297.5;ENST00000506092.6;ENST00000399564.4	16.3	0	0.67	0.001	6	0	0	0.025(429)	non tumor-specific	yes
chr5:41015478|41017850:-	0.999951	Testis	gene_overlap	MROH2B_LS016	MROH2B	protein coding gene	no	ENST00000503890.5;ENST00000515297.5;ENST00000506092.6;ENST00000399564.4	12.08	0.08	0.69	0.001	7	0.001	1	0.022(376)	non tumor-specific	yes
chr5:41017970|41018341:-	0.99842	Testis	gene_overlap	MROH2B_LS017	MROH2B	protein coding gene	no	ENST00000503890.5;ENST00000515297.5;ENST00000506092.6;ENST00000399564.4	16.98	0.13	0.71	0.001	8	0.001	1	0.054(934)	non tumor-specific	yes
chr5:41018430|41018691:-	0.99995	Testis	gene_overlap	MROH2B_LS018	MROH2B	protein coding gene	no	ENST00000503890.5;ENST00000515297.5;ENST00000506092.6;ENST00000399564.4	30.09	0	0.7	0.001	7	0	0	0.034(595)	non tumor-specific	yes
chr5:41018786|41018883:-	0.997091	Testis	gene_overlap	MROH2B_LS019	MROH2B	protein coding gene	no	ENST00000503890.5;ENST00000515297.5;ENST00000506092.6;ENST00000399564.4	24.69	0	0.68	0.001	7	0	0	0.033(581)	non tumor-specific	yes
chr5:41019018|41032742:-	0.997146	Testis	gene_overlap	MROH2B_LS020	MROH2B	protein coding gene	no	ENST00000503890.5;ENST00000515297.5;ENST00000506092.6;ENST00000399564.4	17.09	0	0.69	0.001	6	0	0	0.024(410)	non tumor-specific	yes
chr5:41032821|41033041:-	0.999954	Testis	gene_overlap	MROH2B_LS021	MROH2B	protein coding gene	no	ENST00000503890.5;ENST00000515297.5;ENST00000506092.6;ENST00000399564.4	18.66	0	0.71	0.001	5	0	0	0.022(383)	non tumor-specific	yes
chr5:41033160|41033838:-	0.99851	Testis	gene_overlap	MROH2B_LS022	MROH2B	protein coding gene	no	ENST00000503890.5;ENST00000515297.5;ENST00000506092.6;ENST00000399564.4	15.75	0	0.69	0.001	5	0	0	0.025(441)	non tumor-specific	yes
chr5:41033864|41038736:-	0.998536	Testis	gene_overlap	MROH2B_LS023	MROH2B	protein coding gene	no	ENST00000503890.5;ENST00000515297.5;ENST00000506092.6;ENST00000399564.4	14.19	0	0.69	0.001	5	0	0	0.019(330)	non tumor-specific	yes
chr5:41038888|41039448:-	0.997142	Testis	gene_overlap	MROH2B_LS024	MROH2B	protein coding gene	no	ENST00000503890.5;ENST00000515297.5;ENST00000506092.6;ENST00000399564.4	12.94	0	0.68	0	3	0	0	0.015(268)	non tumor-specific	yes
chr5:41039555|41042092:-	0.997103	Testis	gene_overlap	MROH2B_LS025	MROH2B	protein coding gene	no	ENST00000503890.5;ENST00000515297.5;ENST00000506092.6;ENST00000399564.4	13.03	0	0.7	0	3	0	0	0.014(251)	non tumor-specific	yes
chr5:41042208|41045746:-	0.99995	Testis	gene_overlap	MROH2B_LS026	MROH2B	protein coding gene	no	ENST00000503890.5;ENST00000515297.5;ENST00000506092.6;ENST00000399564.4	11.17	0	0.69	0	4	0	0	0.018(317)	non tumor-specific	yes
chr5:41045853|41047721:-	0.997144	Testis	gene_overlap	MROH2B_LS027	MROH2B	protein coding gene	no	ENST00000503890.5;ENST00000515297.5;ENST00000506092.6;ENST00000399564.4	10.45	0	0.66	0	4	0	0	0.017(290)	non tumor-specific	yes
chr5:41047764|41048324:-	0.998551	Testis	gene_overlap	MROH2B_LS028	MROH2B	protein coding gene	no	ENST00000503890.5;ENST00000515297.5;ENST00000506092.6;ENST00000399564.4	9.69	0	0.66	0	4	0	0	0.018(317)	non tumor-specific	yes
chr5:41048465|41049101:-	0.998523	Testis	gene_overlap	MROH2B_LS029	MROH2B	protein coding gene	no	ENST00000503890.5;ENST00000515297.5;ENST00000506092.6;ENST00000399564.4;ENST00000508575.1	10.36	0	0.66	0	3	0	0	0.016(278)	non tumor-specific	yes
chr5:41049141|41049280:-	0.998547	Testis	gene_overlap	MROH2B_LS030	MROH2B	protein coding gene	no	ENST00000515297.5;ENST00000506092.6;ENST00000399564.4;ENST00000508575.1	8.83	0	0.68	0	3	0	0	0.012(216)	non tumor-specific	yes
chr5:41049436|41050977:-	0.995702	Testis	gene_overlap	MROH2B_LS031	MROH2B	protein coding gene	no	ENST00000503890.5;ENST00000515297.5;ENST00000506092.6;ENST00000399564.4;ENST00000508575.1	13.66	0	0.67	0	3	0	0	0.019(331)	non tumor-specific	yes
chr5:41051090|41052465:-	0.99713	Testis	gene_overlap	MROH2B_LS032	MROH2B	protein coding gene	no	ENST00000515297.5;ENST00000506092.6;ENST00000399564.4;ENST00000508575.1	14.04	0	0.68	0	3	0	0	0.018(308)	non tumor-specific	yes
chr5:41052587|41054767:-	0.997166	Testis	gene_overlap	MROH2B_LS033	MROH2B	protein coding gene	no	ENST00000515297.5;ENST00000399564.4;ENST00000508575.1	13.63	0	0.69	0	2	0	0	0.012(209)	non tumor-specific	yes
chr5:41054840|41055742:-	0.995768	Testis	gene_overlap	MROH2B_LS034	MROH2B	protein coding gene	no	ENST00000515297.5;ENST00000399564.4;ENST00000508575.1	13.63	0	0.66	0	2	0	0	0.009(165)	non tumor-specific	yes
chr5:41055855|41057109:-	0.997127	Testis	gene_overlap	MROH2B_LS035	MROH2B	protein coding gene	no	ENST00000515297.5;ENST00000399564.4;ENST00000508575.1	13.79	0	0.66	0	2	0	0	0.014(235)	non tumor-specific	yes
chr5:41057178|41057268:-	0.994362	Testis	gene_overlap	MROH2B_LS036	MROH2B	protein coding gene	no	ENST00000515297.5;ENST00000399564.4;ENST00000508575.1	9.12	0	0.67	0	2	0	0	0.011(196)	non tumor-specific	yes
chr5:41057360|41058063:-	0.997198	Testis	gene_overlap	MROH2B_LS037	MROH2B	protein coding gene	no	ENST00000515297.5;ENST00000399564.4;ENST00000508575.1	3.08	0	0.66	0	2	0	0	0.004(61)	non tumor-specific	yes
chr5:41058203|41061570:-	0.994404	Testis	NA	MROH2B_LS038	MROH2B	protein coding gene	no	ENST00000399564.4;ENST00000508575.1	5.06	0	0.7	0	1	0	0	0.003(60)	non tumor-specific	yes
chr5:41061724|41064472:-	0.995809	Testis	NA	MROH2B_LS039	MROH2B	protein coding gene	no	ENST00000399564.4;ENST00000508575.1	5.06	0	0.69	0	1	0	0	0.004(67)	non tumor-specific	yes
chr5:41064570|41065331:-	0.99719	Testis	NA	MROH2B_LS040	MROH2B	protein coding gene	no	ENST00000399564.4;ENST00000508575.1	4.73	0	0.78	0	1	0	0	0.004(78)	non tumor-specific	yes
chr5:41065490|41067108:-	0.999921	Testis	NA	MROH2B_LS041	MROH2B	protein coding gene	no	ENST00000399564.4;ENST00000508575.1	4.13	0	0.72	0	1	0	0	0.004(66)	non tumor-specific	yes
chr5:41067218|41069691:-	0.991637	Testis	NA	MROH2B_LS042	MROH2B	protein coding gene	no	ENST00000399564.4;ENST00000508575.1	3.19	0	0.68	0	1	0	0	0.003(47)	non tumor-specific	yes
chr5:41143006|41149241:-	0.997694	Liver	gene_overlap	C6_LS001	C6	protein coding gene	no	ENST00000337836.9;ENST00000263413.7	9.22	44.24	6.1	0.225	2156	0.603	423	0.752(13079)	non tumor-specific	yes
chr5:41149482|41149935:-	0.997079	Liver	gene_overlap	C6_LS002	C6	protein coding gene	no	ENST00000337836.9;ENST00000263413.7	16.47	60.23	4.99	0.231	2212	0.581	408	0.712(12368)	non tumor-specific	yes
chr5:41150025|41153810:-	0.996238	Liver	gene_overlap	C6_LS003	C6	protein coding gene	no	ENST00000337836.9;ENST00000263413.7	15.27	57.76	4.17	0.227	2177	0.585	411	0.688(11967)	non tumor-specific	yes
chr5:41153037|41153810:-	0.951501	Liver	gene_overlap	C6_LS005	C6	protein coding gene	no	ENST00000461473.1	0.16	0.09	1.25	0.058	559	0.171	120	0.298(5178)	non tumor-specific	yes
chr5:41153998|41154972:-	0.994755	Liver	gene_overlap	C6_LS006	C6	protein coding gene	no	ENST00000337836.9;ENST00000263413.7;ENST00000461473.1	15.38	57.94	4.79	0.23	2202	0.595	418	0.701(12191)	non tumor-specific	yes
chr5:41155104|41158674:-	0.994382	Liver	gene_overlap	C6_LS007	C6	protein coding gene	no	ENST00000337836.9;ENST00000263413.7;ENST00000511470.1	12.81	56.89	4.49	0.276	2643	0.701	492	0.688(11962)	non tumor-specific	yes
chr5:41158785|41159082:-	0.994022	Liver	gene_overlap	C6_LS008	C6	protein coding gene	no	ENST00000337836.9;ENST00000263413.7;ENST00000511470.1	11.12	56.89	4.34	0.272	2607	0.691	485	0.687(11943)	non tumor-specific	yes
chr5:41159253|41160142:-	0.9803	Liver	gene_overlap	C6_LS011	C6	protein coding gene	no	ENST00000337836.9;ENST00000263413.7;ENST00000511470.1;ENST00000337836.9;ENST00000263413.7;ENST00000511470.1	9.95	49.11	3.1	0.27	2583	0.692	486	0.6(10423)	non tumor-specific	yes
chr5:41160367|41161693:-	0.986662	Liver	gene_overlap	C6_LS012	C6	protein coding gene	no	ENST00000337836.9;ENST00000263413.7;ENST00000475349.5;ENST00000473450.1	12.88	53.19	3.83	0.214	2049	0.613	430	0.653(11357)	non tumor-specific	yes
chr5:41161859|41172225:-	0.986469	Liver	gene_overlap	C6_LS013	C6	protein coding gene	no	ENST00000337836.9;ENST00000263413.7;ENST00000475349.5;ENST00000473450.1	13.06	52.94	3.93	0.212	2029	0.603	423	0.65(11291)	non tumor-specific	yes
chr5:41172347|41176475:-	0.98711	Liver	gene_overlap	C6_LS015	C6	protein coding gene	no	ENST00000337836.9;ENST00000263413.7;ENST00000475349.5	11.96	46.37	4.06	0.206	1971	0.59	414	0.658(11435)	non tumor-specific	yes
chr5:41176715|41181359:-	0.984865	Liver	gene_overlap	C6_LS016	C6	protein coding gene	no	ENST00000337836.9;ENST00000263413.7;ENST00000475349.5	9.87	35.43	3.18	0.195	1872	0.548	385	0.595(10343)	non tumor-specific	yes
chr5:41181559|41186070:-	0.98874	Liver	gene_overlap	C6_LS017	C6	protein coding gene	no	ENST00000337836.9;ENST00000263413.7	9.46	30.8	2.04	0.187	1787	0.496	348	0.462(8023)	non tumor-specific	yes
chr5:41186208|41195792:-	0.988824	Liver	gene_overlap	C6_LS019	C6	protein coding gene	no	ENST00000337836.9;ENST00000263413.7	9.6	31.52	1.79	0.185	1773	0.46	323	0.389(6770)	non tumor-specific	yes
chr5:41195933|41199768:-	0.986489	Liver	gene_overlap	C6_LS020	C6	protein coding gene	no	ENST00000337836.9;ENST00000263413.7	8.08	23.99	1.7	0.176	1683	0.423	297	0.356(6189)	non tumor-specific	yes
chr5:41199912|41201558:-	0.986987	Liver	gene_overlap	C6_LS021	C6	protein coding gene	no	ENST00000337836.9;ENST00000263413.7;ENST00000417809.1	7.06	21.96	1.66	0.166	1589	0.405	284	0.353(6132)	non tumor-specific	yes
chr5:41201714|41203088:-	0.984753	Liver	gene_overlap	C6_LS022	C6	protein coding gene	no	ENST00000337836.9;ENST00000263413.7;ENST00000417809.1	7.25	21.7	1.71	0.17	1625	0.41	288	0.367(6376)	non tumor-specific	yes
chr5:41203250|41213376:-	0.983472	Liver	gene_overlap	C6_LS027	C6	protein coding gene	no	ENST00000337836.9	3.47	10.61	1.68	0.124	1185	0.319	224	0.313(5441)	non tumor-specific	yes
chr5:41313770|41381826:-	0.963876	Ovary	gene_overlap	PLCXD3_LS001	PLCXD3	protein coding gene	no	ENST00000377801.7;ENST00000328457.5	3.09	2.91	2.7	0.19	1821	0.531	373	0.67(11640)	non tumor-specific	yes
chr5:41382534|41510424:-	0.959726	Ovary	gene_overlap	PLCXD3_LS002	PLCXD3	protein coding gene	no	ENST00000377801.7;ENST00000328457.5	2.74	1.87	2.21	0.165	1581	0.479	336	0.61(10606)	non tumor-specific	yes
chr5:41794078|41794167:-	0.968876	Kidney	gene_overlap	OXCT1_LS006	OXCT1	protein coding gene	no	ENST00000512084.5	0.62	0.32	0.7	0.359	3435	0.56	393	0.068(1176)	non tumor-specific	yes
chr5:421340|422729:+	0.956632	Testis	gene_overlap	AHRR_LS012	AHRR	protein coding gene	yes	ENST00000506456.1	0.07	0.03	0.74	0.033	316	0.019	13	0.09(1566)	non tumor-specific	yes
chr5:422858|423841:+	0.98144	Testis	gene_overlap	AHRR_LS013	AHRR	protein coding gene	yes	ENST00000505113.5;ENST00000316418.9;ENST00000512529.5;ENST00000506456.1;ENST00000510910.1	0.37	0.36	1.71	0.536	5135	0.491	345	0.629(10933)	non tumor-specific	yes
chr5:423977|427807:+	0.976366	Testis	gene_overlap	AHRR_LS015	AHRR	protein coding gene	yes	ENST00000505113.5;ENST00000512529.5;ENST00000506456.1	2.25	0.95	1.7	0.194	1861	0.132	93	0.617(10722)	non tumor-specific	yes
chr5:42695089|42699824:+	0.950457	AdiposeTissue	gene_overlap	GHR_LS018	GHR	protein coding gene	no	ENST00000230882.8;ENST00000615111.4;ENST00000620156.4;ENST00000618088.4;ENST00000612382.4;ENST00000612626.4;ENST00000537449.5;ENST00000511135.5;ENST00000357703.6;ENST00000622294.2	6.31	14.63	6.23	0.483	4629	0.917	644	0.842(14635)	non tumor-specific	yes
chr5:42700002|42711207:+	0.950891	AdiposeTissue	gene_overlap	GHR_LS019	GHR	protein coding gene	no	ENST00000230882.8;ENST00000615111.4;ENST00000620156.4;ENST00000618088.4;ENST00000612382.4;ENST00000612626.4;ENST00000537449.5;ENST00000511135.5;ENST00000357703.6;ENST00000622294.2	6.12	13.43	6.38	0.482	4621	0.915	642	0.846(14710)	non tumor-specific	yes
chr5:42711372|42713429:+	0.953812	AdiposeTissue	gene_overlap	GHR_LS020	GHR	protein coding gene	no	ENST00000230882.8;ENST00000615111.4;ENST00000620156.4;ENST00000618088.4;ENST00000612382.4;ENST00000612626.4;ENST00000537449.5;ENST00000511135.5;ENST00000357703.6;ENST00000622294.2	5.41	13.02	5.3	0.51	4883	0.927	651	0.836(14528)	non tumor-specific	yes
chr5:42713519|42718052:+	0.954532	AdiposeTissue	gene_overlap	GHR_LS021	GHR	protein coding gene	no	ENST00000230882.8;ENST00000615111.4;ENST00000620156.4;ENST00000618088.4;ENST00000612382.4;ENST00000612626.4;ENST00000537449.5;ENST00000511135.5;ENST00000357703.6	5.45	13.9	5.25	0.529	5068	0.933	655	0.831(14439)	non tumor-specific	yes
chr5:42718121|42718453:+	0.955951	AdiposeTissue	gene_overlap	GHR_LS024	GHR	protein coding gene	no	ENST00000230882.8;ENST00000615111.4;ENST00000620156.4;ENST00000618088.4;ENST00000612382.4;ENST00000612626.4;ENST00000537449.5;ENST00000511135.5;ENST00000357703.6;ENST00000513625.1	6.48	16.81	8.56	0.577	5533	0.95	667	0.878(15270)	non tumor-specific	yes
chr5:42759208|42762443:+	0.974718	Testis	gene_overlap	CCDC152_LS002	CCDC152	protein coding gene	no	ENST00000361970.9;ENST00000388827.4	4.17	0.83	1.74	0.197	1883	0.355	249	0.636(11051)	non tumor-specific	yes
chr5:42762548|42769597:+	0.974302	Testis	gene_overlap	CCDC152_LS003	CCDC152	protein coding gene	no	ENST00000361970.9;ENST00000388827.4	4.27	0.86	1.74	0.208	1992	0.38	267	0.639(11107)	non tumor-specific	yes
chr5:42769665|42779458:+	0.97851	Testis	gene_overlap	CCDC152_LS004	CCDC152	protein coding gene	no	ENST00000361970.9	4.13	0.92	1.88	0.216	2069	0.376	264	0.654(11367)	non tumor-specific	yes
chr5:42779522|42783474:+	0.977888	Testis	gene_overlap	CCDC152_LS006	CCDC152	protein coding gene	no	ENST00000361970.9	4.02	1.11	1.87	0.234	2242	0.434	305	0.666(11572)	non tumor-specific	yes
chr5:42783576|42796829:+	0.982811	Testis	gene_overlap	CCDC152_LS007	CCDC152	protein coding gene	no	ENST00000361970.9	4.15	1.54	2.19	0.283	2713	0.544	382	0.71(12348)	non tumor-specific	yes
chr5:42796956|42799375:+	0.983482	Testis	gene_overlap	CCDC152_LS008	CCDC152	protein coding gene	no	ENST00000361970.9;ENST00000388827.4	6.48	1.63	2.05	0.203	1943	0.322	226	0.678(11792)	non tumor-specific	yes
chr5:42799458|42799659:+	0.985284	Testis	gene_overlap	CCDC152_LS010	CCDC152	protein coding gene	no	ENST00000361970.9;ENST00000388827.4	7.65	3.36	2.05	0.209	2002	0.345	242	0.693(12046)	non tumor-specific	yes
chr5:428006|432463:+	0.978352	Testis	gene_overlap	AHRR_LS017	AHRR	protein coding gene	yes	ENST00000505113.5;ENST00000316418.9;ENST00000512529.5;ENST00000506456.1	3.8	1.43	1.55	0.205	1966	0.142	100	0.542(9416)	non tumor-specific	yes
chr5:42808366|42825441:-	0.962827	Liver	gene_overlap	SELENOP_LS021	SELENOP	protein coding gene	no	ENST00000506577.5	0.02	0.4	1.09	0.376	3607	0.746	524	0.032(552)	non tumor-specific	yes
chr5:43015150|43017074:-	0.980754	Testis	gene_overlap	AC025171.1_LS002	AC025171.1	lncRNA gene	no	ENST00000314957.3	1.17	0.53	1.18	0.628	6014	0.615	432	0.593(10303)	non tumor-specific	yes
chr5:43024097|43024199:+	0.959932	Testis	gene_overlap	AC025171.3_LS004	AC025171.3	lncRNA gene	no	ENST00000509036.1	0.45	0.05	0.7	0.056	533	0.036	25	0.116(2024)	non tumor-specific	yes
chr5:43122177|43123209:+	0.974019	Testis	gene_overlap	ZNF131_LS018	ZNF131	protein coding gene	no	ENST00000515326.5;ENST00000510026.5;ENST00000504359.1;ENST00000509156.5;ENST00000508259.5;ENST00000507218.5;ENST00000306938.8;ENST00000505606.6;ENST00000509634.5;ENST00000509341.5;ENST00000509931.5;ENST00000511736.5;ENST00000510037.1	13.5	7.39	9.97	0.972	9314	0.984	691	0.972(16899)	non tumor-specific	yes
chr5:43123310|43139165:+	0.984973	Testis	gene_overlap	ZNF131_LS020	ZNF131	protein coding gene	no	ENST00000515326.5;ENST00000510026.5;ENST00000509156.5;ENST00000508259.5;ENST00000306938.8;ENST00000505606.6;ENST00000509634.5;ENST00000509341.5;ENST00000511736.5	15.64	8.61	8.5	0.957	9170	0.979	687	0.97(16852)	non tumor-specific	yes
chr5:43139309|43161249:+	0.976626	Testis	gene_overlap	ZNF131_LS022	ZNF131	protein coding gene	no	ENST00000515326.5;ENST00000510026.5;ENST00000509156.5;ENST00000508259.5;ENST00000306938.8;ENST00000505606.6;ENST00000509634.5;ENST00000509341.5	18.55	9.67	15.29	0.968	9274	0.986	692	0.976(16959)	non tumor-specific	yes
chr5:43161606|43161709:+	0.967571	Testis	gene_overlap	ZNF131_LS024	ZNF131	protein coding gene	no	ENST00000515326.5;ENST00000306938.8;ENST00000505606.6;ENST00000509634.5	14.43	6.14	7.9	0.962	9214	0.981	689	0.967(16809)	non tumor-specific	yes
chr5:43161931|43173318:+	0.971668	Testis	gene_overlap	ZNF131_LS027	ZNF131	protein coding gene	no	ENST00000510026.5;ENST00000509156.5;ENST00000507218.5;ENST00000306938.8;ENST00000505606.6;ENST00000509634.5	25.23	12.41	11.98	0.975	9338	0.989	694	0.973(16921)	non tumor-specific	yes
chr5:43173448|43174447:+	0.986343	Testis	gene_overlap	ZNF131_LS029	ZNF131	protein coding gene	no	ENST00000510026.5;ENST00000509156.5;ENST00000507218.5;ENST00000306938.8;ENST00000505606.6;ENST00000509634.5;ENST00000511736.5;ENST00000502623.1;ENST00000507231.1	29.2	14.1	19.68	0.98	9387	0.98	688	0.977(16988)	non tumor-specific	yes
chr5:43246067|43277057:+	0.971053	Brain	gene_overlap	NIM1K_LS009	NIM1K	protein coding gene	no	ENST00000326035.6;ENST00000512796.1	4.73	2.26	2.26	0.26	2491	0.329	231	0.72(12516)	non tumor-specific	yes
chr5:432524|432806:+	0.983425	Testis	gene_overlap	AHRR_LS020	AHRR	protein coding gene	yes	ENST00000505113.5;ENST00000316418.9;ENST00000512529.5;ENST00000506456.1	3.67	1.36	1.75	0.205	1967	0.142	100	0.569(9893)	non tumor-specific	yes
chr5:43277325|43279980:+	0.973902	Brain	gene_overlap	NIM1K_LS010	NIM1K	protein coding gene	no	ENST00000326035.6;ENST00000512796.1	7.1	3.2	2.35	0.273	2612	0.339	238	0.733(12744)	non tumor-specific	yes
chr5:432947|433853:+	0.97927	Testis	gene_overlap	AHRR_LS022	AHRR	protein coding gene	yes	ENST00000505113.5;ENST00000316418.9;ENST00000512529.5;ENST00000506456.1;ENST00000507048.1	1.75	0.58	1.97	0.511	4892	0.499	350	0.642(11157)	non tumor-specific	yes
chr5:43377484|43381801:-	0.95979	SalivaryGland	gene_overlap	CCL28_LS007	CCL28	protein coding gene	no	ENST00000489442.5;ENST00000489442.5;ENST00000489442.5	4.13	2.17	1.23	0.423	4051	0.506	355	0.481(8361)	non tumor-specific	yes
chr5:43382052|43388350:-	0.967753	SalivaryGland	gene_overlap	CCL28_LS010	CCL28	protein coding gene	no	ENST00000489442.5;ENST00000361115.4;ENST00000513525.1;ENST00000489442.5;ENST00000361115.4;ENST00000513525.1	12.51	21.27	4.43	0.843	8081	0.929	652	0.853(14825)	non tumor-specific	yes
chr5:43388476|43397035:-	0.982166	Thyroid	gene_overlap	CCL28_LS011	CCL28	protein coding gene	no	ENST00000513525.1	3.78	1.8	3.08	0.784	7510	0.922	647	0.803(13954)	non tumor-specific	yes
chr5:43388476|43412253:-	0.968824	SalivaryGland	gene_overlap	CCL28_LS012	CCL28	protein coding gene	no	ENST00000489442.5;ENST00000361115.4;ENST00000514421.1	2.46	13.91	3.26	0.561	5374	0.688	483	0.244(4233)	non tumor-specific	yes
chr5:43446557|43453658:-	0.97518	Thyroid	gene_overlap	TMEM267_LS002	TMEM267	protein coding gene	no	ENST00000500337.6;ENST00000397080.7;ENST00000512085.5;ENST00000506860.1	14.65	8.56	11.77	0.963	9225	0.959	673	0.966(16797)	non tumor-specific	yes
chr5:43487111|43487909:-	0.968717	Testis	gene_overlap	C5orf34_LS001	C5orf34	protein coding gene	no	ENST00000306862.6	5.56	1.31	2.31	0.657	6295	0.43	302	0.816(14178)	non tumor-specific	yes
chr5:43487949|43490631:-	0.958176	Testis	gene_overlap	C5orf34_LS002	C5orf34	protein coding gene	no	ENST00000306862.6	5.92	1.35	2.21	0.651	6235	0.41	288	0.805(13994)	non tumor-specific	yes
chr5:43490729|43492215:-	0.97773	Testis	gene_overlap	C5orf34_LS003	C5orf34	protein coding gene	no	ENST00000306862.6;ENST00000506213.1	5.83	1.25	2.64	0.887	8500	0.722	507	0.848(14741)	non tumor-specific	yes
chr5:43492309|43492720:-	0.975584	Testis	gene_overlap	C5orf34_LS004	C5orf34	protein coding gene	no	ENST00000306862.6;ENST00000506213.1	6.38	1.62	3.17	0.889	8513	0.729	512	0.876(15235)	non tumor-specific	yes
chr5:43492890|43493543:-	0.97714	Testis	gene_overlap	C5orf34_LS005	C5orf34	protein coding gene	no	ENST00000306862.6;ENST00000506213.1	4.05	1.35	2.94	0.881	8437	0.729	512	0.865(15035)	non tumor-specific	yes
chr5:43493612|43494510:-	0.973862	Testis	gene_overlap	C5orf34_LS006	C5orf34	protein coding gene	no	ENST00000306862.6;ENST00000506213.1;ENST00000503655.2	4	1.12	2.34	0.87	8334	0.708	497	0.821(14279)	non tumor-specific	yes
chr5:43494601|43502372:-	0.960183	Testis	gene_overlap	C5orf34_LS007	C5orf34	protein coding gene	no	ENST00000306862.6	3.68	0.77	1.28	0.569	5451	0.323	227	0.598(10394)	non tumor-specific	yes
chr5:43502495|43503665:-	0.973211	Testis	gene_overlap	C5orf34_LS011	C5orf34	protein coding gene	no	ENST00000306862.6	3.03	0.72	1.4	0.582	5574	0.342	240	0.642(11164)	non tumor-specific	yes
chr5:43503760|43505748:-	0.965404	Testis	gene_overlap	C5orf34_LS012	C5orf34	protein coding gene	no	ENST00000306862.6;ENST00000503655.2;ENST00000509489.1	2.95	0.6	1.49	0.709	6790	0.494	347	0.688(11967)	non tumor-specific	yes
chr5:43506394|43508577:-	0.972448	Testis	gene_overlap	C5orf34_LS013	C5orf34	protein coding gene	no	ENST00000306862.6;ENST00000514462.1	2.98	0.65	1.48	0.7	6704	0.526	369	0.68(11815)	non tumor-specific	yes
chr5:43508666|43509145:-	0.975135	Testis	gene_overlap	C5orf34_LS015	C5orf34	protein coding gene	no	ENST00000306862.6	2.85	0.52	1.48	0.595	5700	0.359	252	0.67(11642)	non tumor-specific	yes
chr5:43509375|43514806:-	0.95109	Testis	gene_overlap	C5orf34_LS017	C5orf34	protein coding gene	no	ENST00000306862.6	2.36	0.52	1.15	0.562	5389	0.352	247	0.554(9629)	non tumor-specific	yes
chr5:43511299|43514193:+	0.962385	Testis	gene_overlap	AC114956.2_LS001	AC114956.2	lncRNA gene	no	ENST00000512498.1	1.13	0.21	1.29	0.176	1688	0.066	46	0.608(10560)	non tumor-specific	yes
chr5:43555999|43556203:-	0.988562	Testis	gene_overlap	PAIP1_LS016	PAIP1	protein coding gene	no	ENST00000508537.1	0.5	0.2	0.72	0.867	8302	0.899	631	0.235(4078)	non tumor-specific	yes
chr5:43555999|43557340:-	0.999408	Testis	gene_overlap	PAIP1_LS019	PAIP1	protein coding gene	no	ENST00000338972.8	1.39	0.93	1.45	0.579	5547	0.611	429	0.704(12240)	non tumor-specific	yes
chr5:43603294|43609143:+	0.965957	Muscle	gene_overlap	NNT_LS004	NNT	protein coding gene	no	ENST00000344920.8	10.67	11.79	7.98	0.89	8530	0.964	677	0.958(16648)	non tumor-specific	yes
chr5:43609346|43612908:+	0.963941	Muscle	gene_overlap	NNT_LS006	NNT	protein coding gene	no	ENST00000505678.6;ENST00000512422.5;ENST00000264663.9;ENST00000344920.8	29.36	29.64	12.6	0.916	8774	0.977	686	0.969(16851)	non tumor-specific	yes
chr5:43613137|43615848:+	0.966928	Muscle	gene_overlap	NNT_LS009	NNT	protein coding gene	no	ENST00000505678.6;ENST00000512422.5;ENST00000264663.9;ENST00000344920.8;ENST00000512996.6;ENST00000505678.6;ENST00000512422.5;ENST00000264663.9;ENST00000344920.8;ENST00000512996.6	36.31	34.76	14.77	0.92	8814	0.979	687	0.97(16863)	non tumor-specific	yes
chr5:43616065|43619032:+	0.9675	Muscle	gene_overlap	NNT_LS011	NNT	protein coding gene	no	ENST00000512422.5;ENST00000264663.9;ENST00000344920.8;ENST00000512996.6	31.46	28.66	16.89	0.92	8814	0.984	691	0.973(16913)	non tumor-specific	yes
chr5:43619119|43624032:+	0.965796	Muscle	gene_overlap	NNT_LS012	NNT	protein coding gene	no	ENST00000264663.9;ENST00000344920.8;ENST00000512996.6	33.48	29.97	16.81	0.92	8810	0.984	691	0.973(16912)	non tumor-specific	yes
chr5:43624120|43628200:+	0.962919	Muscle	gene_overlap	NNT_LS013	NNT	protein coding gene	no	ENST00000264663.9;ENST00000344920.8;ENST00000512996.6	53.88	46.24	20.56	0.92	8817	0.983	690	0.976(16966)	non tumor-specific	yes
chr5:43628387|43644192:+	0.961547	Muscle	gene_overlap	NNT_LS014	NNT	protein coding gene	no	ENST00000264663.9;ENST00000344920.8;ENST00000512996.6	46.88	39.62	17.65	0.919	8802	0.984	691	0.975(16949)	non tumor-specific	yes
chr5:43644325|43644611:+	0.963853	Muscle	gene_overlap	NNT_LS015	NNT	protein coding gene	no	ENST00000264663.9;ENST00000344920.8;ENST00000512996.6	46.91	39.54	17.46	0.921	8826	0.986	692	0.976(16964)	non tumor-specific	yes
chr5:43644802|43645357:+	0.963262	Muscle	gene_overlap	NNT_LS016	NNT	protein coding gene	no	ENST00000264663.9;ENST00000344920.8;ENST00000512996.6;ENST00000506893.1	53.06	47.09	22.21	0.975	9341	0.991	696	0.977(16987)	non tumor-specific	yes
chr5:43645510|43649147:+	0.966436	Muscle	gene_overlap	NNT_LS019	NNT	protein coding gene	no	ENST00000264663.9;ENST00000344920.8;ENST00000512996.6	68.3	58.72	20.98	0.922	8837	0.983	690	0.976(16971)	non tumor-specific	yes
chr5:43649308|43650477:+	0.964163	Muscle	gene_overlap	NNT_LS020	NNT	protein coding gene	no	ENST00000264663.9;ENST00000344920.8;ENST00000512996.6	65.61	54.87	28.1	0.923	8842	0.983	690	0.978(17006)	non tumor-specific	yes
chr5:43650587|43651739:+	0.964135	Muscle	gene_overlap	NNT_LS021	NNT	protein coding gene	no	ENST00000264663.9;ENST00000344920.8;ENST00000512996.6	64.22	53.47	24.56	0.923	8843	0.983	690	0.978(16998)	non tumor-specific	yes
chr5:43651884|43653018:+	0.96449	Muscle	gene_overlap	NNT_LS022	NNT	protein coding gene	no	ENST00000264663.9;ENST00000344920.8;ENST00000512996.6;ENST00000513390.1	66.9	55.82	21.38	0.983	9422	0.991	696	0.977(16990)	non tumor-specific	yes
chr5:43653213|43655840:+	0.965403	Muscle	gene_overlap	NNT_LS023	NNT	protein coding gene	no	ENST00000264663.9;ENST00000344920.8;ENST00000512996.6	69.98	57.67	27.04	0.973	9325	0.994	698	0.978(17004)	non tumor-specific	yes
chr5:43656073|43656653:+	0.96441	Muscle	gene_overlap	NNT_LS024	NNT	protein coding gene	no	ENST00000264663.9;ENST00000344920.8;ENST00000512996.6	73.42	59.62	30.61	0.979	9380	0.996	699	0.979(17012)	non tumor-specific	yes
chr5:43656813|43659171:+	0.964544	Muscle	gene_overlap	NNT_LS025	NNT	protein coding gene	no	ENST00000264663.9;ENST00000344920.8;ENST00000512996.6	92.42	74.99	28.72	0.981	9398	0.996	699	0.979(17012)	non tumor-specific	yes
chr5:43659350|43675511:+	0.965006	Muscle	gene_overlap	NNT_LS026	NNT	protein coding gene	no	ENST00000264663.9;ENST00000344920.8;ENST00000512996.6	103.95	80.63	41.41	0.986	9447	0.997	700	0.979(17015)	non tumor-specific	yes
chr5:43675670|43677725:+	0.961509	Muscle	gene_overlap	NNT_LS027	NNT	protein coding gene	no	ENST00000264663.9;ENST00000344920.8;ENST00000512996.6	96.75	74.67	38.18	0.987	9456	0.997	700	0.979(17019)	non tumor-specific	yes
chr5:43677806|43700119:+	0.958502	Muscle	gene_overlap	NNT_LS028	NNT	protein coding gene	no	ENST00000264663.9;ENST00000344920.8;ENST00000512996.6	94.85	73.27	38.99	0.989	9475	0.997	700	0.979(17015)	non tumor-specific	yes
chr5:43700237|43702621:+	0.954489	Muscle	gene_overlap	NNT_LS030	NNT	protein coding gene	no	ENST00000264663.9;ENST00000344920.8;ENST00000512996.6	101.97	77.75	50.5	0.992	9501	0.997	700	0.979(17020)	non tumor-specific	yes
chr5:44777328|44777909:-	0.970693	Heart	gene_overlap	MRPS30-DT_LS009	MRPS30-DT	lncRNA gene	no	ENST00000503179.5;ENST00000505401.1	0.07	0.05	1.25	0.192	1838	0.101	71	0.408(7097)	non tumor-specific	yes
chr5:44777992|44808642:-	0.968454	Heart	gene_overlap	MRPS30-DT_LS012	MRPS30-DT	lncRNA gene	no	ENST00000503179.5	0.1	0.05	1.28	0.168	1605	0.07	49	0.267(4635)	non tumor-specific	yes
chr5:45262810|45267089:-	0.983224	Nerve	gene_overlap	HCN1_LS001	HCN1	protein coding gene	no	ENST00000303230.5;ENST00000637305.1	5.37	2.18	2.58	0.078	750	0.026	18	0.343(5957)	non tumor-specific	yes
chr5:45267253|45303599:-	0.979942	Nerve	gene_overlap	HCN1_LS002	HCN1	protein coding gene	no	ENST00000303230.5;ENST00000637305.1	5.9	2.03	2.55	0.078	745	0.027	19	0.338(5873)	non tumor-specific	yes
chr5:45303839|45353100:-	0.981208	Nerve	gene_overlap	HCN1_LS003	HCN1	protein coding gene	no	ENST00000303230.5;ENST00000637305.1	5.75	2.16	2.38	0.076	724	0.027	19	0.326(5674)	non tumor-specific	yes
chr5:45353246|45396492:-	0.978481	Nerve	gene_overlap	HCN1_LS004	HCN1	protein coding gene	no	ENST00000303230.5;ENST00000637305.1	5.22	1.84	2.3	0.073	702	0.026	18	0.307(5337)	non tumor-specific	yes
chr5:45396710|45461846:-	0.974204	Nerve	gene_overlap	HCN1_LS005	HCN1	protein coding gene	no	ENST00000303230.5;ENST00000637305.1	4.7	1.71	2.1	0.071	677	0.024	17	0.274(4770)	non tumor-specific	yes
chr5:45462007|45645185:-	0.973398	Nerve	gene_overlap	HCN1_LS006	HCN1	protein coding gene	no	ENST00000303230.5	3.94	1.51	1.95	0.064	617	0.027	19	0.262(4553)	non tumor-specific	yes
chr5:45645608|45695669:-	0.981783	Nerve	gene_overlap	HCN1_LS008	HCN1	protein coding gene	no	ENST00000303230.5;ENST00000634658.1	2.06	0.51	2.05	0.071	676	0.026	18	0.301(5238)	non tumor-specific	yes
chr5:462307|464290:+	0.951568	Testis	gene_overlap	EXOC3_LS018	EXOC3	protein coding gene	no	ENST00000512944.5;ENST00000315013.9;ENST00000503889.2;ENST00000511015.1	115.48	61.08	74.83	0.997	9548	0.996	699	0.979(17021)	non tumor-specific	yes
chr5:462529|464290:+	0.951201	Pituitary	gene_overlap	EXOC3_LS019	EXOC3	protein coding gene	no	ENST00000515601.6	11.93	0.75	1.21	0.119	1138	0.073	51	0.609(10594)	non tumor-specific	yes
chr5:465272|465718:+	0.959411	Testis	gene_overlap	EXOC3_LS025	EXOC3	protein coding gene	no	ENST00000512944.5;ENST00000515601.6;ENST00000315013.9;ENST00000503889.2;ENST00000505947.1	197.12	84.64	139.09	0.997	9552	0.997	700	0.979(17021)	non tumor-specific	yes
chr5:468942|469790:+	0.967114	Pituitary	gene_overlap	EXOC3_LS029	EXOC3	protein coding gene	no	ENST00000515601.6;ENST00000503889.2	1.04	0.52	10.36	0.774	7412	0.681	478	0.969(16849)	non tumor-specific	yes
chr5:469987|471099:+	0.969624	Pituitary	gene_overlap	EXOC3_LS030	EXOC3	protein coding gene	no	ENST00000515601.6;ENST00000503889.2	2.2	0.97	13.24	0.78	7474	0.704	494	0.976(16962)	non tumor-specific	yes
chr5:469987|471123:+	0.967406	Pituitary	gene_overlap	EXOC3_LS033	EXOC3	protein coding gene	no	ENST00000509294.1;ENST00000509294.1	2.73	1.45	6.9	0.777	7440	0.731	513	0.96(16686)	non tumor-specific	yes
chr5:475319|476232:+	0.967632	Testis	gene_overlap	SLC9A3-AS1_LS003	SLC9A3-AS1	lncRNA gene	no	ENST00000607286.5	3.23	0.86	2.27	0.211	2026	0.175	123	0.751(13048)	non tumor-specific	yes
chr5:4773652|4774237:+	0.976327	Testis	gene_overlap	LINC02114_LS001	LINC02114	lncRNA gene	no	ENST00000503757.1	0.2	0	0.77	0.001	5	0	0	0.002(27)	non tumor-specific	yes
chr5:477465|477806:+	0.956438	Testis	gene_overlap	SLC9A3-AS1_LS006	SLC9A3-AS1	lncRNA gene	no	ENST00000607005.5;ENST00000606074.1	6.43	2.25	22.02	0.912	8739	0.897	630	0.969(16845)	non tumor-specific	yes
chr5:4775881|4805720:-	0.991569	Testis	gene_overlap	AC026719.1_LS001	AC026719.1	lncRNA gene	no	ENST00000506059.1	0.4	0	0.69	0.009	82	0	0	0.001(24)	non tumor-specific	yes
chr5:480216|480362:+	0.974181	Testis	gene_overlap	SLC9A3-AS1_LS009	SLC9A3-AS1	lncRNA gene	no	ENST00000607286.5;ENST00000606107.5;ENST00000606288.1	5.98	2.25	19.95	0.739	7077	0.687	482	0.961(16712)	non tumor-specific	yes
chr5:4805848|4866016:-	0.998608	Testis	gene_overlap	AC106799.2_LS004	AC106799.2	lncRNA gene	no	ENST00000507435.1	3.07	0	0.71	0.007	65	0	0	0.004(72)	non tumor-specific	yes
chr5:4968003|4968803:-	0.952698	Testis	gene_overlap	AC010451.3_LS001	AC010451.3	lncRNA gene	no	ENST00000511721.1	1.22	0	0.59	0	3	0	0	0.002(40)	non tumor-specific	yes
chr5:5021721|5034133:-	0.969433	Testis	gene_overlap	AC010451.1_LS001	AC010451.1	lncRNA gene	no	ENST00000509057.1	2.73	0	0.7	0	1	0	0	0.001(23)	non tumor-specific	yes
chr5:50666069|50667085:+	0.960977	Thyroid	gene_overlap	PARP8_LS001	PARP8	protein coding gene	no	ENST00000503790.6;ENST00000505697.6;ENST00000511363.6;ENST00000507812.5;ENST00000503888.5;ENST00000510303.6	0.47	0.61	1.38	0.569	5453	0.668	469	0.417(7254)	non tumor-specific	yes
chr5:50760362|50761821:+	0.951352	Spleen	gene_overlap	PARP8_LS020	PARP8	protein coding gene	no	ENST00000505697.6;ENST00000507812.5;ENST00000503888.5;ENST00000510303.6;ENST00000514342.6;ENST00000281631.9;ENST00000514067.6;ENST00000503193.5;ENST00000515166.5;ENST00000505554.5;ENST00000505180.5	8.02	4.7	8.56	0.901	8634	0.962	675	0.955(16597)	non tumor-specific	yes
chr5:50778650|50788523:+	0.9524	Spleen	gene_overlap	PARP8_LS024	PARP8	protein coding gene	no	ENST00000505697.6;ENST00000511363.6;ENST00000514342.6;ENST00000281631.9;ENST00000514067.6;ENST00000505554.5;ENST00000503561.7	18.04	9.41	10.45	0.905	8668	0.966	678	0.961(16711)	non tumor-specific	yes
chr5:50788589|50794207:+	0.956272	Spleen	gene_overlap	PARP8_LS026	PARP8	protein coding gene	no	ENST00000505697.6;ENST00000511363.6;ENST00000514342.6;ENST00000281631.9;ENST00000514067.6;ENST00000505554.5;ENST00000503561.7	20.42	11.61	11.84	0.913	8750	0.967	679	0.963(16741)	non tumor-specific	yes
chr5:50794332|50794853:+	0.959078	Spleen	gene_overlap	PARP8_LS029	PARP8	protein coding gene	no	ENST00000505697.6;ENST00000511363.6;ENST00000514342.6;ENST00000281631.9;ENST00000514067.6;ENST00000515166.5;ENST00000505554.5;ENST00000503561.7;ENST00000505697.6;ENST00000511363.6;ENST00000514342.6;ENST00000281631.9;ENST00000514067.6;ENST00000515166.5;ENST00000505554.5;ENST00000503561.7	21.23	12.54	12.13	0.918	8793	0.97	681	0.965(16782)	non tumor-specific	yes
chr5:50795417|50796982:+	0.964432	Spleen	gene_overlap	PARP8_LS030	PARP8	protein coding gene	no	ENST00000505697.6;ENST00000511363.6;ENST00000514342.6;ENST00000281631.9;ENST00000514067.6;ENST00000515166.5;ENST00000505554.5;ENST00000503561.7	25.34	14.74	14.8	0.923	8841	0.969	680	0.971(16878)	non tumor-specific	yes
chr5:50797032|50797138:+	0.967147	Spleen	gene_overlap	PARP8_LS031	PARP8	protein coding gene	no	ENST00000505697.6;ENST00000511363.6;ENST00000514342.6;ENST00000281631.9;ENST00000514067.6;ENST00000515166.5;ENST00000505554.5;ENST00000503561.7	22.57	12.1	13.52	0.923	8845	0.97	681	0.969(16842)	non tumor-specific	yes
chr5:50797233|50815432:+	0.966203	Spleen	gene_overlap	PARP8_LS032	PARP8	protein coding gene	no	ENST00000505697.6;ENST00000511363.6;ENST00000514342.6;ENST00000281631.9;ENST00000514067.6;ENST00000515166.5;ENST00000505554.5;ENST00000503561.7	22.52	11.63	14.17	0.922	8833	0.97	681	0.97(16867)	non tumor-specific	yes
chr5:50815524|50821213:+	0.97162	Spleen	gene_overlap	PARP8_LS033	PARP8	protein coding gene	no	ENST00000505697.6;ENST00000511363.6;ENST00000281631.9;ENST00000515166.5;ENST00000505554.5	25.21	13.03	13.96	0.923	8846	0.97	681	0.97(16853)	non tumor-specific	yes
chr5:50821338|50822335:+	0.971957	Spleen	gene_overlap	PARP8_LS035	PARP8	protein coding gene	no	ENST00000505697.6;ENST00000511363.6;ENST00000281631.9;ENST00000515166.5;ENST00000505554.5	28.04	13.23	15.9	0.926	8870	0.97	681	0.973(16915)	non tumor-specific	yes
chr5:50822400|50824908:+	0.970897	Spleen	gene_overlap	PARP8_LS036	PARP8	protein coding gene	no	ENST00000505697.6;ENST00000511363.6;ENST00000514342.6;ENST00000281631.9;ENST00000514067.6;ENST00000515166.5;ENST00000505554.5;ENST00000503561.7	32.85	16.5	20.1	0.927	8880	0.97	681	0.976(16957)	non tumor-specific	yes
chr5:50824975|50826755:+	0.974939	Spleen	gene_overlap	PARP8_LS037	PARP8	protein coding gene	no	ENST00000505697.6;ENST00000511363.6;ENST00000514342.6;ENST00000281631.9;ENST00000514067.6;ENST00000515166.5;ENST00000505554.5;ENST00000503561.7	30.14	15.52	15.84	0.927	8880	0.969	680	0.971(16877)	non tumor-specific	yes
chr5:50826803|50827944:+	0.969819	Spleen	gene_overlap	PARP8_LS038	PARP8	protein coding gene	no	ENST00000505697.6;ENST00000511363.6;ENST00000514342.6;ENST00000281631.9;ENST00000514067.6;ENST00000515166.5;ENST00000505554.5;ENST00000503561.7	30.35	15.48	20.04	0.928	8889	0.97	681	0.974(16931)	non tumor-specific	yes
chr5:50828056|50828312:+	0.971755	Spleen	gene_overlap	PARP8_LS039	PARP8	protein coding gene	no	ENST00000505697.6;ENST00000511363.6;ENST00000514342.6;ENST00000281631.9;ENST00000514067.6;ENST00000515166.5;ENST00000505554.5;ENST00000503561.7	36.16	18.31	24.7	0.928	8895	0.97	681	0.976(16972)	non tumor-specific	yes
chr5:50828384|50829892:+	0.972789	Spleen	gene_overlap	PARP8_LS040	PARP8	protein coding gene	no	ENST00000505697.6;ENST00000511363.6;ENST00000514342.6;ENST00000281631.9;ENST00000514067.6;ENST00000515166.5;ENST00000505554.5;ENST00000503561.7	37.19	18.1	23.24	0.927	8886	0.969	680	0.976(16962)	non tumor-specific	yes
chr5:50829961|50832781:+	0.973264	Spleen	gene_overlap	PARP8_LS041	PARP8	protein coding gene	no	ENST00000505697.6;ENST00000511363.6;ENST00000514342.6;ENST00000281631.9;ENST00000514067.6;ENST00000515166.5;ENST00000505554.5;ENST00000503561.7	40.24	19.69	27.37	0.928	8888	0.969	680	0.977(16981)	non tumor-specific	yes
chr5:50832854|50833979:+	0.974013	Spleen	gene_overlap	PARP8_LS045	PARP8	protein coding gene	no	ENST00000505697.6;ENST00000511363.6;ENST00000281631.9;ENST00000514067.6;ENST00000515166.5;ENST00000505554.5;ENST00000503561.7;ENST00000505697.6;ENST00000511363.6;ENST00000281631.9;ENST00000514067.6;ENST00000515166.5;ENST00000505554.5;ENST00000503561.7	48.05	23.89	32.66	0.928	8890	0.969	680	0.978(17005)	non tumor-specific	yes
chr5:50834048|50834931:+	0.974671	Spleen	gene_overlap	PARP8_LS048	PARP8	protein coding gene	no	ENST00000505697.6;ENST00000511363.6;ENST00000281631.9;ENST00000514067.6;ENST00000515166.5;ENST00000505554.5	44.1	21.46	28.13	0.928	8892	0.969	680	0.977(16987)	non tumor-specific	yes
chr5:50835015|50841966:+	0.971526	Spleen	gene_overlap	PARP8_LS049	PARP8	protein coding gene	no	ENST00000505697.6;ENST00000511363.6;ENST00000281631.9;ENST00000514067.6;ENST00000515166.5;ENST00000505554.5;ENST00000503561.7	15.93	10.14	30.84	0.924	8849	0.969	680	0.978(17000)	non tumor-specific	yes
chr5:5133232|5133637:-	0.967151	Ovary	gene_overlap	CTD-2297D10.2_LS001	CTD-2297D10.2	lncRNA gene	no	ENST00000512155.1	3.73	1.19	1.75	0.071	679	0.184	129	0.288(5003)	non tumor-specific	yes
chr5:5133770|5133868:-	0.968828	Ovary	gene_overlap	CTD-2297D10.2_LS002	CTD-2297D10.2	lncRNA gene	no	ENST00000512155.1	3.17	0.93	1.94	0.072	692	0.187	131	0.314(5453)	non tumor-specific	yes
chr5:51383699|51384541:+	0.963764	Vagina	gene_overlap	ISL1_LS001	ISL1	protein coding gene	no	ENST00000230658.11;ENST00000511384.1	4.22	1.24	1.9	0.222	2129	0.215	151	0.262(4548)	non tumor-specific	yes
chr5:51384730|51387490:+	0.965657	Vagina	gene_overlap	ISL1_LS002	ISL1	protein coding gene	no	ENST00000230658.11;ENST00000511384.1	6.64	1.94	2.04	0.231	2216	0.218	153	0.267(4643)	non tumor-specific	yes
chr5:51387749|51389646:+	0.965211	Vagina	gene_overlap	ISL1_LS004	ISL1	protein coding gene	no	ENST00000230658.11;ENST00000511384.1;ENST00000505475.3	6.83	2	2.03	0.233	2234	0.222	156	0.261(4534)	non tumor-specific	yes
chr5:51389932|51391274:+	0.958334	Vagina	gene_overlap	ISL1_LS005	ISL1	protein coding gene	no	ENST00000230658.11;ENST00000505475.3	8.18	2.12	2.5	0.245	2351	0.231	162	0.296(5144)	non tumor-specific	yes
chr5:51391441|51393494:+	0.960642	Vagina	gene_overlap	ISL1_LS007	ISL1	protein coding gene	no	ENST00000230658.11;ENST00000511384.1;ENST00000505475.3	9.35	2.18	2.67	0.238	2285	0.221	155	0.32(5567)	non tumor-specific	yes
chr5:5140766|5146130:+	0.957967	Ovary	gene_overlap	ADAMTS16_LS002	ADAMTS16	protein coding gene	no	ENST00000511368.5;ENST00000274181.7;ENST00000433402.2	1.99	1.73	1.12	0.182	1740	0.329	231	0.205(3562)	non tumor-specific	yes
chr5:5187808|5189971:+	0.951777	Ovary	gene_overlap	ADAMTS16_LS006	ADAMTS16	protein coding gene	no	ENST00000511368.5;ENST00000274181.7;ENST00000433402.2	4.81	4.16	1.32	0.205	1961	0.349	245	0.28(4864)	non tumor-specific	yes
chr5:5191790|5200132:+	0.951998	Ovary	gene_overlap	ADAMTS16_LS008	ADAMTS16	protein coding gene	no	ENST00000511368.5;ENST00000274181.7;ENST00000433402.2	4.95	4.76	1.37	0.208	1992	0.349	245	0.302(5251)	non tumor-specific	yes
chr5:5200269|5209093:+	0.960911	Ovary	gene_overlap	ADAMTS16_LS009	ADAMTS16	protein coding gene	no	ENST00000511368.5;ENST00000274181.7;ENST00000433402.2	5.14	4.58	1.38	0.207	1979	0.352	247	0.302(5255)	non tumor-specific	yes
chr5:5209246|5222789:+	0.957613	Ovary	gene_overlap	ADAMTS16_LS010	ADAMTS16	protein coding gene	no	ENST00000511368.5;ENST00000274181.7;ENST00000433402.2	5.29	4.93	1.39	0.207	1985	0.352	247	0.32(5554)	non tumor-specific	yes
chr5:5239274|5239681:+	0.954455	Ovary	gene_overlap	ADAMTS16_LS016	ADAMTS16	protein coding gene	no	ENST00000274181.7;ENST00000433402.2	5.25	5.21	1.54	0.247	2368	0.376	264	0.335(5825)	non tumor-specific	yes
chr5:5239925|5242053:+	0.955389	Ovary	gene_overlap	ADAMTS16_LS017	ADAMTS16	protein coding gene	no	ENST00000274181.7;ENST00000433402.2	5.86	5.03	1.44	0.247	2370	0.377	265	0.317(5512)	non tumor-specific	yes
chr5:5242191|5262657:+	0.952418	Ovary	gene_overlap	ADAMTS16_LS018	ADAMTS16	protein coding gene	no	ENST00000274181.7;ENST00000433402.2	5.6	4.55	1.46	0.246	2357	0.372	261	0.306(5315)	non tumor-specific	yes
chr5:524963|526412:+	0.983131	Nerve	gene_overlap	AC106772.2_LS001	AC106772.2	lncRNA gene	no	ENST00000515085.1	0.36	1.18	1.79	0.097	931	0.234	164	0.13(2268)	non tumor-specific	yes
chr5:5262783|5303268:+	0.953298	Ovary	gene_overlap	ADAMTS16_LS019	ADAMTS16	protein coding gene	no	ENST00000274181.7;ENST00000433402.2	5.02	4.17	1.41	0.244	2340	0.365	256	0.29(5033)	non tumor-specific	yes
chr5:52801120|52801409:+	0.975745	AdrenalGland	gene_overlap	PELO_LS003	PELO	protein coding gene	no	ENST00000274311.2	29.49	15.86	47.63	0.987	9459	0.984	691	0.979(17020)	non tumor-specific	yes
chr5:53098667|53100411:-	0.951945	Brain	gene_overlap	MOCS2_LS001	MOCS2	protein coding gene	no	ENST00000361377.8;ENST00000396954.7;ENST00000502402.5;ENST00000450852.7;ENST00000510818.6;ENST00000582677.5;ENST00000584946.5	64.87	51.18	91.58	0.95	9100	0.989	694	0.979(17016)	non tumor-specific	yes
chr5:53100534|53102097:-	0.958719	Brain	gene_overlap	MOCS2_LS009	MOCS2	protein coding gene	no	ENST00000361377.8;ENST00000361377.8	0.17	0.19	1.39	0.711	6810	0.832	584	0.568(9868)	non tumor-specific	yes
chr5:5318281|5319023:+	0.954742	Ovary	gene_overlap	ADAMTS16_LS023	ADAMTS16	protein coding gene	no	ENST00000274181.7	6.08	4.69	1.78	0.276	2643	0.383	269	0.363(6316)	non tumor-specific	yes
chr5:53777286|53778268:-	0.953974	Testis	gene_overlap	LINC02105_LS001	LINC02105	lncRNA gene	no	ENST00000511953.1	0.96	0	0.6	0.002	16	0	0	0.003(51)	non tumor-specific	yes
chr5:53778377|53783967:-	0.987269	Testis	gene_overlap	LINC02105_LS003	LINC02105	lncRNA gene	no	ENST00000511953.1	1.15	0	0.64	0.002	15	0	0	0.005(80)	non tumor-specific	yes
chr5:53784127|53785080:-	0.981575	Testis	gene_overlap	LINC02105_LS004	LINC02105	lncRNA gene	no	ENST00000511953.1	3.04	0	0.65	0.003	30	0	0	0.007(124)	non tumor-specific	yes
chr5:53785144|53816053:-	0.967831	Testis	gene_overlap	LINC02105_LS006	LINC02105	lncRNA gene	no	ENST00000511953.1	1.15	0	0.68	0.002	15	0	0	0.003(60)	non tumor-specific	yes
chr5:53816192|53819556:-	0.958345	Testis	gene_overlap	LINC02105_LS008	LINC02105	lncRNA gene	no	ENST00000511953.1	1	0	0.56	0.002	15	0	0	0.002(34)	non tumor-specific	yes
chr5:55021522|55022628:-	0.983863	Testis	gene_overlap	AC034238.1_LS001	AC034238.1	lncRNA gene	no	ENST00000615566.4;ENST00000371487.7;ENST00000595218.5;ENST00000596909.6;ENST00000608975.5;ENST00000607910.5;ENST00000616403.4;ENST00000618221.4;ENST00000608466.5;ENST00000608929.5;ENST00000615560.4	0.51	0.07	0.81	0.047	453	0.03	21	0.077(1337)	non tumor-specific	yes
chr5:55024386|55024660:+	0.983428	Spleen	gene_overlap	GZMK_LS001	GZMK	protein coding gene	no	ENST00000231009.2	10.97	4.53	2	0.76	7281	0.895	628	0.564(9803)	non tumor-specific	yes
chr5:55024807|55030434:+	0.985038	Spleen	gene_overlap	GZMK_LS002	GZMK	protein coding gene	no	ENST00000231009.2	17.08	6.86	2.53	0.781	7483	0.92	646	0.643(11168)	non tumor-specific	yes
chr5:55030584|55031364:+	0.987301	Spleen	gene_overlap	GZMK_LS003	GZMK	protein coding gene	no	ENST00000231009.2;ENST00000512089.1	17.81	7.7	2.82	0.874	8377	0.954	670	0.665(11560)	non tumor-specific	yes
chr5:55031633|55033765:+	0.990137	Spleen	gene_overlap	GZMK_LS004	GZMK	protein coding gene	no	ENST00000231009.2	12.03	4.79	3.14	0.795	7614	0.922	647	0.715(12429)	non tumor-specific	yes
chr5:55102752|55105474:+	0.983267	Spleen	gene_overlap	GZMA_LS001	GZMA	protein coding gene	no	ENST00000274306.6	16.37	8.75	2.56	0.862	8255	0.934	656	0.699(12149)	non tumor-specific	yes
chr5:55105618|55107794:+	0.98377	Spleen	gene_overlap	GZMA_LS002	GZMA	protein coding gene	no	ENST00000274306.6	25.77	14.43	3.23	0.908	8700	0.972	682	0.76(13209)	non tumor-specific	yes
chr5:55107935|55108125:+	0.985227	Spleen	gene_overlap	GZMA_LS003	GZMA	protein coding gene	no	ENST00000274306.6	29.99	16.69	2.83	0.911	8728	0.972	682	0.735(12771)	non tumor-specific	yes
chr5:55108394|55110021:+	0.986706	Spleen	gene_overlap	GZMA_LS004	GZMA	protein coding gene	no	ENST00000274306.6	24.45	11.31	3.74	0.904	8658	0.977	686	0.799(13888)	non tumor-specific	yes
chr5:55119918|55124803:-	0.99393	Testis	gene_overlap	CDC20B_LS004	CDC20B	protein coding gene	no	ENST00000322374.10	2.43	0.07	0.75	0.045	433	0.009	6	0.015(255)	non tumor-specific	yes
chr5:55125028|55127257:-	0.99089	Testis	gene_overlap	CDC20B_LS007	CDC20B	protein coding gene	no	ENST00000296733.5;ENST00000381375.6;ENST00000322374.10	6.05	2.81	0.77	0.072	690	0.07	49	0.033(567)	non tumor-specific	yes
chr5:55127351|55128421:-	0.991882	Testis	gene_overlap	CDC20B_LS009	CDC20B	protein coding gene	no	ENST00000296733.5;ENST00000381375.6;ENST00000322374.10;ENST00000513180.5	5.65	2.82	0.75	0.069	663	0.068	48	0.033(571)	non tumor-specific	yes
chr5:55128617|55133412:-	0.980998	Testis	gene_overlap	CDC20B_LS010	CDC20B	protein coding gene	no	ENST00000296733.5;ENST00000381375.6;ENST00000322374.10;ENST00000513180.5	5.64	2.51	0.77	0.063	604	0.063	44	0.02(354)	non tumor-specific	yes
chr5:55133528|55140314:-	0.973319	Testis	gene_overlap	CDC20B_LS011	CDC20B	protein coding gene	no	ENST00000296733.5;ENST00000381375.6;ENST00000322374.10;ENST00000513180.5	5.86	2.46	0.75	0.062	596	0.066	46	0.015(269)	non tumor-specific	yes
chr5:55140407|55143513:-	0.973691	Testis	gene_overlap	CDC20B_LS014	CDC20B	protein coding gene	no	ENST00000296733.5;ENST00000381375.6;ENST00000322374.10;ENST00000513180.5;ENST00000507931.1	6.04	2.71	0.72	0.063	603	0.06	42	0.017(291)	non tumor-specific	yes
chr5:55143643|55146628:-	0.975492	Testis	gene_overlap	CDC20B_LS015	CDC20B	protein coding gene	no	ENST00000296733.5;ENST00000381375.6;ENST00000322374.10;ENST00000513180.5;ENST00000507931.1	6.43	3.4	0.71	0.059	567	0.02	14	0.014(236)	non tumor-specific	yes
chr5:55146856|55172588:-	0.985019	Testis	gene_overlap	CDC20B_LS016	CDC20B	protein coding gene	no	ENST00000296733.5;ENST00000381375.6;ENST00000322374.10;ENST00000513180.5	7.08	3.45	0.77	0.059	562	0.019	13	0.011(189)	non tumor-specific	yes
chr5:55172650|55172938:-	0.996878	Testis	gene_overlap	CDC20B_LS018	CDC20B	protein coding gene	no	ENST00000296733.5;ENST00000381375.6;ENST00000322374.10;ENST00000513180.5	11.97	2.85	0.79	0.1	960	0.074	52	0.036(629)	non tumor-specific	yes
chr5:55231860|55232361:-	0.96793	Testis	gene_overlap	CCNO_LS002	CCNO	protein coding gene	no	ENST00000501463.2;ENST00000282572.4	12.32	4.44	5.46	0.818	7836	0.762	535	0.659(11454)	non tumor-specific	yes
chr5:55232546|55233143:-	0.996192	Testis	gene_overlap	CCNO_LS004	CCNO	protein coding gene	no	ENST00000282572.4	1.71	0.92	1.4	0.668	6400	0.648	455	0.388(6742)	non tumor-specific	yes
chr5:55234040|55279533:+	0.967727	Testis	gene_overlap	AC026704.1_LS001	AC026704.1	lncRNA gene	no	ENST00000506435.1	0.81	0.62	0.79	0.106	1012	0.127	89	0.032(562)	non tumor-specific	yes
chr5:55279649|55283028:+	0.970408	Testis	gene_overlap	AC026704.1_LS002	AC026704.1	lncRNA gene	no	ENST00000506435.1	2.39	1.61	1.1	0.178	1705	0.187	131	0.234(4070)	non tumor-specific	yes
chr5:55283152|55283770:+	0.983433	Testis	gene_overlap	AC026704.1_LS003	AC026704.1	lncRNA gene	no	ENST00000506435.1	2.03	1.13	1	0.182	1746	0.197	138	0.204(3546)	non tumor-specific	yes
chr5:55283828|55294840:+	0.972656	Testis	gene_overlap	AC026704.1_LS004	AC026704.1	lncRNA gene	no	ENST00000506435.1	1.64	0.86	0.95	0.163	1564	0.182	128	0.185(3215)	non tumor-specific	yes
chr5:55400421|55405425:+	0.960275	Testis	gene_overlap	MTREX_LS027	MTREX	protein coding gene	no	ENST00000230640.9;ENST00000506750.5	48.88	29.97	45.12	0.994	9520	0.997	700	0.979(17018)	non tumor-specific	yes
chr5:55405588|55410524:+	0.980601	Testis	gene_overlap	MTREX_LS028	MTREX	protein coding gene	no	ENST00000230640.9;ENST00000506750.5;ENST00000518955.1	63.97	36.91	68.07	0.996	9547	0.997	700	0.979(17018)	non tumor-specific	yes
chr5:55410629|55414182:+	0.982498	Testis	gene_overlap	MTREX_LS029	MTREX	protein coding gene	no	ENST00000230640.9;ENST00000506750.5;ENST00000518955.1	70.7	40.19	72.99	0.997	9548	0.997	700	0.979(17019)	non tumor-specific	yes
chr5:55414238|55415970:+	0.979014	Testis	gene_overlap	MTREX_LS030	MTREX	protein coding gene	no	ENST00000230640.9;ENST00000506750.5;ENST00000518955.1	73.61	41.57	70.01	0.997	9551	0.997	700	0.979(17019)	non tumor-specific	yes
chr5:55416132|55422878:+	0.97091	Testis	gene_overlap	MTREX_LS031	MTREX	protein coding gene	no	ENST00000230640.9;ENST00000506750.5;ENST00000508716.1	73.14	41.3	65.4	0.998	9558	0.997	700	0.979(17020)	non tumor-specific	yes
chr5:55422982|55424720:+	0.982618	Testis	gene_overlap	MTREX_LS035	MTREX	protein coding gene	no	ENST00000230640.9;ENST00000506750.5;ENST00000230640.9;ENST00000506750.5;ENST00000230640.9;ENST00000506750.5	71.65	42.19	70.94	0.956	9163	0.97	681	0.979(17018)	non tumor-specific	yes
chr5:55626659|55627891:-	0.988346	Testis	gene_overlap	SLC38A9_LS001	SLC38A9	protein coding gene	no	ENST00000515159.5;ENST00000505708.5;ENST00000396865.6;ENST00000416547.6;ENST00000318672.7;ENST00000515629.5;ENST00000508124.5;ENST00000512595.5;ENST00000511233.5	11.78	6.05	10.2	0.966	9254	0.981	689	0.976(16958)	non tumor-specific	yes
chr5:55627980|55633695:-	0.968194	Testis	gene_overlap	SLC38A9_LS003	SLC38A9	protein coding gene	no	ENST00000515159.5;ENST00000505708.5	0.04	0.08	0.91	0.279	2676	0.251	176	0.508(8836)	non tumor-specific	yes
chr5:55627980|55633754:-	0.993494	Testis	gene_overlap	SLC38A9_LS004	SLC38A9	protein coding gene	no	ENST00000396865.6;ENST00000416547.6;ENST00000318672.7;ENST00000515629.5;ENST00000508124.5;ENST00000512595.5;ENST00000511233.5	12.12	6.66	6.74	0.971	9303	0.991	696	0.968(16834)	non tumor-specific	yes
chr5:55633902|55635544:-	0.989284	Testis	gene_overlap	SLC38A9_LS006	SLC38A9	protein coding gene	no	ENST00000396865.6;ENST00000416547.6;ENST00000318672.7;ENST00000515629.5;ENST00000508124.5;ENST00000512595.5;ENST00000511233.5;ENST00000515754.1	11.97	6.46	7.73	0.977	9364	0.991	696	0.971(16879)	non tumor-specific	yes
chr5:55635657|55645789:-	0.987409	Testis	gene_overlap	SLC38A9_LS007	SLC38A9	protein coding gene	no	ENST00000515159.5;ENST00000505708.5;ENST00000396865.6;ENST00000416547.6;ENST00000318672.7;ENST00000515629.5;ENST00000508124.5;ENST00000512595.5;ENST00000511233.5;ENST00000515754.1	9.94	5.58	6.81	0.971	9300	0.99	695	0.966(16795)	non tumor-specific	yes
chr5:55645895|55649207:-	0.986826	Testis	gene_overlap	SLC38A9_LS008	SLC38A9	protein coding gene	no	ENST00000515159.5;ENST00000505708.5;ENST00000396865.6;ENST00000416547.6;ENST00000318672.7;ENST00000515629.5;ENST00000508124.5;ENST00000511233.5	7.79	4.49	6.18	0.9	8627	0.966	678	0.965(16773)	non tumor-specific	yes
chr5:55649314|55652529:-	0.97448	Testis	gene_overlap	SLC38A9_LS010	SLC38A9	protein coding gene	no	ENST00000515159.5;ENST00000505708.5;ENST00000396865.6;ENST00000416547.6;ENST00000318672.7;ENST00000515629.5;ENST00000508124.5;ENST00000524030.1	8.2	4.82	3.95	0.899	8609	0.966	678	0.941(16358)	non tumor-specific	yes
chr5:55652723|55656715:-	0.976946	Testis	gene_overlap	SLC38A9_LS012	SLC38A9	protein coding gene	no	ENST00000515159.5;ENST00000505708.5;ENST00000396865.6;ENST00000416547.6;ENST00000318672.7;ENST00000515629.5;ENST00000508124.5;ENST00000512595.5;ENST00000524030.1	4.98	3.02	4.09	0.9	8623	0.964	677	0.942(16372)	non tumor-specific	yes
chr5:55656774|55664693:-	0.972459	Testis	gene_overlap	SLC38A9_LS014	SLC38A9	protein coding gene	no	ENST00000515159.5;ENST00000505708.5;ENST00000396865.6;ENST00000416547.6;ENST00000318672.7;ENST00000515629.5;ENST00000508124.5;ENST00000512595.5;ENST00000512208.5;ENST00000524154.1	5.16	3.34	3.78	0.943	9031	0.983	690	0.933(16222)	non tumor-specific	yes
chr5:55664863|55669228:-	0.981184	Testis	gene_overlap	SLC38A9_LS015	SLC38A9	protein coding gene	no	ENST00000505708.5;ENST00000396865.6;ENST00000416547.6;ENST00000318672.7;ENST00000515629.5;ENST00000508124.5;ENST00000512595.5;ENST00000511233.5;ENST00000512208.5;ENST00000507447.1	5.7	3.79	4.26	0.945	9055	0.977	686	0.94(16342)	non tumor-specific	yes
chr5:55669321|55669557:-	0.978371	Testis	gene_overlap	SLC38A9_LS016	SLC38A9	protein coding gene	no	ENST00000505708.5;ENST00000396865.6;ENST00000416547.6;ENST00000318672.7;ENST00000515629.5;ENST00000508124.5;ENST00000512595.5;ENST00000511233.5;ENST00000512208.5;ENST00000507447.1;ENST00000514806.5;ENST00000503817.5	6.77	4.54	5.2	0.952	9118	0.983	690	0.953(16560)	non tumor-specific	yes
chr5:55669620|55669758:-	0.975629	Testis	gene_overlap	SLC38A9_LS017	SLC38A9	protein coding gene	no	ENST00000505708.5;ENST00000396865.6;ENST00000416547.6;ENST00000318672.7;ENST00000515629.5;ENST00000508124.5;ENST00000512595.5;ENST00000511233.5;ENST00000512208.5;ENST00000514806.5;ENST00000503817.5;ENST00000503891.5	6.65	4.31	5.27	0.917	8790	0.962	675	0.95(16511)	non tumor-specific	yes
chr5:55669879|55672563:-	0.975661	Testis	gene_overlap	SLC38A9_LS018	SLC38A9	protein coding gene	no	ENST00000505708.5;ENST00000396865.6;ENST00000318672.7;ENST00000515629.5;ENST00000512595.5;ENST00000511233.5;ENST00000512208.5;ENST00000514806.5;ENST00000503817.5;ENST00000503891.5;ENST00000502247.1;ENST00000513993.5	6.23	4.14	5.13	0.922	8832	0.972	682	0.95(16506)	non tumor-specific	yes
chr5:55672695|55692590:-	0.990236	Testis	gene_overlap	SLC38A9_LS022	SLC38A9	protein coding gene	no	ENST00000505708.5;ENST00000515629.5	0.08	0.04	0.7	0.268	2564	0.291	204	0.005(79)	non tumor-specific	yes
chr5:55738101|55738950:+	0.999991	Testis	gene_overlap	DDX4_LS001	DDX4	protein coding gene	no	ENST00000514278.6;ENST00000353507.9;ENST00000505374.5;ENST00000506511.5;ENST00000508580.1;ENST00000515709.5	0.91	0	0.72	0.009	82	0	0	0.013(226)	non tumor-specific	yes
chr5:55739032|55746164:+	1	Testis	gene_overlap	DDX4_LS003	DDX4	protein coding gene	no	ENST00000514278.6;ENST00000353507.9;ENST00000505374.5;ENST00000506511.5;ENST00000508580.1;ENST00000515709.5;ENST00000506848.5;ENST00000514679.5;ENST00000354991.9	3.25	0	0.79	0.009	87	0	0	0.05(874)	non tumor-specific	yes
chr5:55746221|55760200:+	1	Testis	gene_overlap	DDX4_LS005	DDX4	protein coding gene	no	ENST00000514278.6;ENST00000353507.9;ENST00000505374.5;ENST00000506511.5;ENST00000508580.1;ENST00000506848.5;ENST00000514679.5;ENST00000354991.9;ENST00000511491.5	3.35	0	0.8	0.009	89	0	0	0.052(906)	non tumor-specific	yes
chr5:55760277|55763175:+	1	Testis	gene_overlap	DDX4_LS007	DDX4	protein coding gene	no	ENST00000514278.6;ENST00000353507.9;ENST00000505374.5;ENST00000506511.5;ENST00000508580.1;ENST00000506848.5;ENST00000514679.5;ENST00000354991.9;ENST00000511491.5	3.9	0	0.81	0.01	93	0	0	0.071(1228)	non tumor-specific	yes
chr5:55763252|55764014:+	1	Testis	gene_overlap	DDX4_LS008	DDX4	protein coding gene	no	ENST00000514278.6;ENST00000353507.9;ENST00000505374.5;ENST00000506511.5;ENST00000508580.1;ENST00000515709.5;ENST00000506848.5;ENST00000514679.5;ENST00000354991.9;ENST00000511491.5	4.21	0	0.81	0.01	93	0	0	0.071(1230)	non tumor-specific	yes
chr5:55764064|55767881:+	1	Testis	gene_overlap	DDX4_LS009	DDX4	protein coding gene	no	ENST00000353507.9;ENST00000505374.5;ENST00000508580.1;ENST00000515709.5;ENST00000514679.5;ENST00000354991.9;ENST00000511491.5;ENST00000503129.5	4.27	0	0.79	0.009	91	0	0	0.063(1089)	non tumor-specific	yes
chr5:55764064|55779964:+	0.991647	Testis	gene_overlap	DDX4_LS010	DDX4	protein coding gene	no	ENST00000514278.6;ENST00000506511.5	2.02	0	0.77	0.003	24	0	0	0.002(33)	non tumor-specific	yes
chr5:55767940|55779964:+	1	Testis	gene_overlap	DDX4_LS012	DDX4	protein coding gene	no	ENST00000505374.5;ENST00000515709.5;ENST00000514679.5;ENST00000511491.5;ENST00000503129.5	8.43	0	0.79	0.009	89	0	0	0.069(1191)	non tumor-specific	yes
chr5:55767940|55781066:+	0.994431	Testis	gene_overlap	DDX4_LS013	DDX4	protein coding gene	no	ENST00000353507.9;ENST00000354991.9;ENST00000511853.1	1.47	0	0.73	0.001	10	0	0	0.003(55)	non tumor-specific	yes
chr5:55780065|55781066:+	1	Testis	gene_overlap	DDX4_LS014	DDX4	protein coding gene	no	ENST00000514278.6;ENST00000505374.5;ENST00000506511.5;ENST00000515709.5;ENST00000503129.5;ENST00000509312.2	0.98	0.01	0.78	0.02	191	0.003	2	0.089(1554)	non tumor-specific	yes
chr5:55781146|55781934:+	1	Testis	gene_overlap	DDX4_LS015	DDX4	protein coding gene	no	ENST00000514278.6;ENST00000353507.9;ENST00000505374.5;ENST00000506511.5;ENST00000354991.9;ENST00000503129.5;ENST00000511853.1;ENST00000507645.5;ENST00000509312.2	0.68	0	0.81	0.021	197	0.003	2	0.109(1900)	non tumor-specific	yes
chr5:55781981|55785297:+	1	Testis	gene_overlap	DDX4_LS016	DDX4	protein coding gene	no	ENST00000514278.6;ENST00000353507.9;ENST00000505374.5;ENST00000506511.5;ENST00000354991.9;ENST00000503129.5;ENST00000507645.5	7.05	0	0.8	0.01	99	0	0	0.11(1905)	non tumor-specific	yes
chr5:55785344|55785447:+	1	Testis	gene_overlap	DDX4_LS017	DDX4	protein coding gene	no	ENST00000514278.6;ENST00000353507.9;ENST00000505374.5;ENST00000506511.5;ENST00000354991.9;ENST00000503129.5;ENST00000507645.5	6.82	0	0.85	0.011	104	0	0	0.135(2340)	non tumor-specific	yes
chr5:55785494|55785729:+	1	Testis	gene_overlap	DDX4_LS018	DDX4	protein coding gene	no	ENST00000514278.6;ENST00000353507.9;ENST00000505374.5;ENST00000506511.5;ENST00000354991.9;ENST00000503129.5;ENST00000511853.1;ENST00000507645.5	8.07	0	0.86	0.011	106	0	0	0.136(2363)	non tumor-specific	yes
chr5:55785871|55786518:+	1	Testis	gene_overlap	DDX4_LS019	DDX4	protein coding gene	no	ENST00000514278.6;ENST00000353507.9;ENST00000505374.5;ENST00000506511.5;ENST00000354991.9;ENST00000503129.5;ENST00000511853.1	7.02	0	0.82	0.011	110	0	0	0.134(2324)	non tumor-specific	yes
chr5:55786670|55787846:+	1	Testis	gene_overlap	DDX4_LS020	DDX4	protein coding gene	no	ENST00000514278.6;ENST00000353507.9;ENST00000505374.5;ENST00000506511.5;ENST00000354991.9;ENST00000503129.5;ENST00000511853.1	7.23	0	0.84	0.012	112	0	0	0.133(2310)	non tumor-specific	yes
chr5:55788000|55790576:+	1	Testis	gene_overlap	DDX4_LS021	DDX4	protein coding gene	no	ENST00000514278.6;ENST00000353507.9;ENST00000505374.5;ENST00000506511.5;ENST00000354991.9;ENST00000511853.1	7.29	0	0.87	0.012	114	0	0	0.137(2376)	non tumor-specific	yes
chr5:55790705|55792641:+	1	Testis	gene_overlap	DDX4_LS023	DDX4	protein coding gene	no	ENST00000514278.6;ENST00000353507.9;ENST00000505374.5;ENST00000506511.5;ENST00000354991.9;ENST00000511853.1	8.17	0	0.86	0.012	119	0	0	0.134(2337)	non tumor-specific	yes
chr5:55792807|55798426:+	1	Testis	gene_overlap	DDX4_LS024	DDX4	protein coding gene	no	ENST00000514278.6;ENST00000353507.9;ENST00000505374.5;ENST00000506511.5;ENST00000354991.9;ENST00000503129.5;ENST00000511853.1	9.67	0	0.9	0.012	119	0	0	0.152(2638)	non tumor-specific	yes
chr5:55798571|55813673:+	1	Testis	gene_overlap	DDX4_LS025	DDX4	protein coding gene	no	ENST00000514278.6;ENST00000353507.9;ENST00000505374.5;ENST00000354991.9;ENST00000503129.5;ENST00000511853.1	8.11	0	0.85	0.013	122	0	0	0.126(2198)	non tumor-specific	yes
chr5:55813772|55814901:+	1	Testis	gene_overlap	DDX4_LS026	DDX4	protein coding gene	no	ENST00000514278.6;ENST00000353507.9;ENST00000505374.5;ENST00000354991.9;ENST00000503129.5;ENST00000511853.1	9.39	0.18	0.91	0.013	124	0.001	1	0.166(2893)	non tumor-specific	yes
chr5:55815171|55815313:+	1	Testis	gene_overlap	DDX4_LS027	DDX4	protein coding gene	no	ENST00000514278.6;ENST00000353507.9;ENST00000505374.5;ENST00000354991.9;ENST00000503129.5;ENST00000511853.1	12.57	0	0.94	0.013	126	0	0	0.191(3319)	non tumor-specific	yes
chr5:55815423|55816463:+	1	Testis	gene_overlap	DDX4_LS028	DDX4	protein coding gene	no	ENST00000514278.6;ENST00000353507.9;ENST00000505374.5;ENST00000354991.9;ENST00000511853.1	8.39	0	0.98	0.013	122	0	0	0.222(3854)	non tumor-specific	yes
chr5:55890135|55896350:+	0.954243	Testis	gene_overlap	IL31RA_LS012	IL31RA	protein coding gene	no	ENST00000396836.6;ENST00000396834.5;ENST00000447346.6;ENST00000359040.9;ENST00000354961.8;ENST00000297015.7;ENST00000490985.5;ENST00000611895.1	4.82	0.45	0.93	0.1	958	0.024	17	0.191(3328)	non tumor-specific	yes
chr5:55896429|55899916:+	0.955418	Testis	gene_overlap	IL31RA_LS013	IL31RA	protein coding gene	no	ENST00000396836.6;ENST00000396834.5;ENST00000447346.6;ENST00000359040.9;ENST00000354961.8;ENST00000297015.7;ENST00000490985.5;ENST00000611895.1	5	0.47	0.9	0.1	954	0.024	17	0.167(2900)	non tumor-specific	yes
chr5:55906288|55907359:+	0.951013	Testis	gene_overlap	IL31RA_LS016	IL31RA	protein coding gene	no	ENST00000396836.6;ENST00000396834.5;ENST00000447346.6;ENST00000359040.9;ENST00000354961.8;ENST00000297015.7;ENST00000490985.5	4.23	0.4	0.9	0.098	943	0.026	18	0.171(2971)	non tumor-specific	yes
chr5:55907460|55908265:+	0.967764	Testis	gene_overlap	IL31RA_LS017	IL31RA	protein coding gene	no	ENST00000396836.6;ENST00000396834.5;ENST00000447346.6;ENST00000359040.9;ENST00000354961.8;ENST00000297015.7;ENST00000490985.5	4.53	0.53	0.93	0.099	952	0.027	19	0.187(3245)	non tumor-specific	yes
chr5:55908411|55910532:+	0.976344	Testis	gene_overlap	IL31RA_LS018	IL31RA	protein coding gene	no	ENST00000396834.5;ENST00000447346.6;ENST00000359040.9;ENST00000354961.8;ENST00000297015.7;ENST00000490985.5	4.42	0.49	0.98	0.09	860	0.023	16	0.193(3363)	non tumor-specific	yes
chr5:55910672|55913477:+	0.967471	Testis	gene_overlap	IL31RA_LS019	IL31RA	protein coding gene	no	ENST00000396834.5;ENST00000447346.6;ENST00000359040.9;ENST00000354961.8;ENST00000297015.7;ENST00000490985.5	4.17	0.47	0.85	0.089	855	0.023	16	0.162(2821)	non tumor-specific	yes
chr5:55913570|55914847:+	0.981147	Testis	gene_overlap	IL31RA_LS020	IL31RA	protein coding gene	no	ENST00000396834.5;ENST00000447346.6;ENST00000359040.9;ENST00000354961.8;ENST00000297015.7;ENST00000490985.5	4.39	0.41	0.93	0.09	863	0.024	17	0.194(3370)	non tumor-specific	yes
chr5:55916834|55922396:+	0.967871	Testis	gene_overlap	IL31RA_LS022	IL31RA	protein coding gene	no	ENST00000396834.5;ENST00000359040.9;ENST00000354961.8	3.04	0.26	0.85	0.067	644	0.011	8	0.128(2218)	non tumor-specific	yes
chr5:56100304|56102494:-	0.984398	Testis	gene_overlap	ANKRD55_LS001	ANKRD55	protein coding gene	no	ENST00000341048.8;ENST00000504958.6;ENST00000434982.2	1.53	0.97	1.6	0.148	1420	0.161	113	0.444(7715)	non tumor-specific	yes
chr5:56102586|56111118:-	0.986184	Testis	gene_overlap	ANKRD55_LS002	ANKRD55	protein coding gene	no	ENST00000341048.8;ENST00000504958.6;ENST00000434982.2	1.09	0.93	1.61	0.149	1424	0.199	140	0.392(6819)	non tumor-specific	yes
chr5:56842213|56851990:-	0.968803	Testis	gene_overlap	AC008937.2_LS001	AC008937.2	lncRNA gene	no	ENST00000415589.1	8.45	0	0.7	0.003	30	0	0	0.007(130)	non tumor-specific	yes
chr5:56909743|56911169:+	0.985285	Testis	gene_overlap	SETD9_LS002	SETD9	protein coding gene	no	ENST00000285947.4;ENST00000628593.1;ENST00000498322.1;ENST00000480414.1	2.49	2.67	3.73	0.945	9050	0.979	687	0.919(15979)	non tumor-specific	yes
chr5:56910394|56911169:+	0.992631	Testis	gene_overlap	SETD9_LS006	SETD9	protein coding gene	no	ENST00000423328.1	0.35	0.15	0.68	0.469	4496	0.429	301	0.174(3017)	non tumor-specific	yes
chr5:56910394|56913011:+	0.996221	Testis	gene_overlap	SETD9_LS007	SETD9	protein coding gene	no	ENST00000463805.5	0.2	0.18	0.79	0.651	6241	0.604	424	0.301(5224)	non tumor-specific	yes
chr5:56910922|56911042:+	0.985975	Testis	gene_overlap	SETD9_LS008	SETD9	protein coding gene	no	ENST00000477359.1	0.04	0.06	0.63	0.019	184	0.004	3	0.006(109)	non tumor-specific	yes
chr5:56911111|56913011:+	0.994612	Testis	gene_overlap	SETD9_LS009	SETD9	protein coding gene	no	ENST00000472636.5;ENST00000477359.1	0.08	0.08	0.7	0.24	2303	0.088	62	0.162(2819)	non tumor-specific	yes
chr5:56911536|56913011:+	0.994112	Testis	gene_overlap	SETD9_LS011	SETD9	protein coding gene	no	ENST00000475908.5;ENST00000285947.4;ENST00000628593.1	5.81	4.71	5.08	0.954	9145	0.986	692	0.95(16519)	non tumor-specific	yes
chr5:56913134|56913874:+	0.998999	Testis	gene_overlap	SETD9_LS012	SETD9	protein coding gene	no	ENST00000475908.5;ENST00000285947.4;ENST00000628593.1;ENST00000418299.5;ENST00000463805.5;ENST00000472636.5;ENST00000477359.1	14.09	10.67	12.63	0.988	9465	0.991	696	0.975(16945)	non tumor-specific	yes
chr5:56913989|56914861:+	0.997406	Testis	gene_overlap	SETD9_LS013	SETD9	protein coding gene	no	ENST00000475908.5;ENST00000285947.4;ENST00000628593.1;ENST00000418299.5;ENST00000463805.5	21.4	16.04	13.18	0.989	9474	0.994	698	0.976(16960)	non tumor-specific	yes
chr5:56914966|56916815:+	0.997902	Testis	gene_overlap	SETD9_LS014	SETD9	protein coding gene	no	ENST00000475908.5;ENST00000285947.4;ENST00000418299.5;ENST00000463805.5	14.63	9.52	14.89	0.936	8970	0.947	665	0.976(16961)	non tumor-specific	yes
chr5:56914966|56925333:+	0.981156	Testis	gene_overlap	SETD9_LS015	SETD9	protein coding gene	no	ENST00000628593.1	0.41	0.22	0.84	0.48	4598	0.655	460	0.408(7099)	non tumor-specific	yes
chr5:57176400|57214074:+	0.979876	Testis	gene_overlap	GPBP1_LS005	GPBP1	protein coding gene	no	ENST00000424459.7;ENST00000506184.6;ENST00000511209.5;ENST00000424459.7;ENST00000506184.6;ENST00000511209.5	45.08	32.52	35.43	0.989	9479	0.994	698	0.979(17018)	non tumor-specific	yes
chr5:57214193|57230846:+	0.991325	Testis	gene_overlap	GPBP1_LS010	GPBP1	protein coding gene	no	ENST00000424459.7;ENST00000506184.6	58.95	41.42	47.47	0.991	9493	0.994	698	0.979(17020)	non tumor-specific	yes
chr5:57230969|57231098:+	0.989322	Testis	gene_overlap	GPBP1_LS012	GPBP1	protein coding gene	no	ENST00000424459.7;ENST00000514387.6;ENST00000506184.6;ENST00000511209.5;ENST00000264779.6	73.59	48.45	60.01	0.992	9509	0.996	699	0.979(17020)	non tumor-specific	yes
chr5:57231321|57235966:+	0.993106	Testis	gene_overlap	GPBP1_LS014	GPBP1	protein coding gene	no	ENST00000424459.7;ENST00000514387.6;ENST00000506184.6;ENST00000511209.5;ENST00000264779.6;ENST00000513732.2	76.78	48.74	68.47	0.994	9526	0.997	700	0.979(17020)	non tumor-specific	yes
chr5:57236032|57237113:+	0.988861	Testis	gene_overlap	GPBP1_LS016	GPBP1	protein coding gene	no	ENST00000424459.7;ENST00000513732.2	8.74	6.01	7.46	0.987	9459	0.994	698	0.963(16743)	non tumor-specific	yes
chr5:57237172|57246300:+	0.989831	Testis	gene_overlap	GPBP1_LS022	GPBP1	protein coding gene	no	ENST00000424459.7;ENST00000513524.5;ENST00000424459.7;ENST00000513524.5	8.64	6.11	9.89	0.987	9452	0.993	697	0.97(16860)	non tumor-specific	yes
chr5:57246484|57247075:+	0.972478	Testis	gene_overlap	GPBP1_LS023	GPBP1	protein coding gene	no	ENST00000424459.7;ENST00000514387.6;ENST00000506184.6;ENST00000511209.5;ENST00000264779.6;ENST00000513524.5;ENST00000309096.4	73.29	45.15	84.4	0.996	9541	0.997	700	0.979(17021)	non tumor-specific	yes
chr5:57247215|57249409:+	0.983139	Testis	gene_overlap	GPBP1_LS024	GPBP1	protein coding gene	no	ENST00000424459.7;ENST00000514387.6;ENST00000506184.6;ENST00000264779.6;ENST00000513524.5;ENST00000309096.4	79.32	49.03	82.74	0.996	9544	0.997	700	0.979(17021)	non tumor-specific	yes
chr5:57249576|57250954:+	0.984695	Testis	gene_overlap	GPBP1_LS026	GPBP1	protein coding gene	no	ENST00000424459.7;ENST00000514387.6;ENST00000506184.6;ENST00000511209.5;ENST00000264779.6;ENST00000309096.4;ENST00000515484.2	102.09	60.88	98.72	0.998	9560	0.997	700	0.979(17021)	non tumor-specific	yes
chr5:57251141|57261180:+	0.98612	Testis	gene_overlap	GPBP1_LS027	GPBP1	protein coding gene	no	ENST00000424459.7;ENST00000514387.6;ENST00000506184.6;ENST00000511209.5;ENST00000264779.6;ENST00000515484.2	116.15	67.59	112.77	0.998	9560	0.997	700	0.979(17020)	non tumor-specific	yes
chr5:57261282|57262594:+	0.978847	Testis	gene_overlap	GPBP1_LS028	GPBP1	protein coding gene	no	ENST00000424459.7;ENST00000514387.6;ENST00000506184.6;ENST00000511209.5;ENST00000264779.6	142.79	84.71	124.73	0.985	9441	0.993	697	0.979(17021)	non tumor-specific	yes
chr5:57577924|57578836:+	0.956109	Testis	gene_overlap	AC008780.1_LS002	AC008780.1	lncRNA gene	no	ENST00000513392.1	1.9	0.08	0.72	0.007	64	0.006	4	0.03(519)	non tumor-specific	yes
chr5:57614501|57616725:+	0.96782	Testis	gene_overlap	AC008780.2_LS001	AC008780.2	lncRNA gene	no	ENST00000509844.1	0.61	0.94	1.37	0.085	815	0.114	80	0.141(2455)	non tumor-specific	yes
chr5:58454774|58454911:-	0.974894	Spleen	gene_overlap	PLK2_LS002	PLK2	protein coding gene	yes	ENST00000274289.7;ENST00000617412.1;ENST00000511326.1	82.34	52.57	45.95	0.991	9494	0.993	697	0.972(16890)	non tumor-specific	yes
chr5:58455021|58455285:-	0.970535	Spleen	gene_overlap	PLK2_LS003	PLK2	protein coding gene	yes	ENST00000274289.7;ENST00000617412.1;ENST00000503378.1	79.9	53.6	41.16	0.992	9501	0.997	700	0.971(16880)	non tumor-specific	yes
chr5:58455414|58455539:-	0.971216	Spleen	gene_overlap	PLK2_LS004	PLK2	protein coding gene	yes	ENST00000274289.7;ENST00000617412.1;ENST00000503378.1	67.5	47.78	43.98	0.991	9492	0.997	700	0.971(16883)	non tumor-specific	yes
chr5:58455779|58456026:-	0.96605	Spleen	gene_overlap	PLK2_LS005	PLK2	protein coding gene	yes	ENST00000274289.7;ENST00000617412.1;ENST00000503378.1;ENST00000505244.1	59.53	42.44	38.97	0.99	9483	0.997	700	0.971(16875)	non tumor-specific	yes
chr5:58456155|58456492:-	0.950843	Spleen	gene_overlap	PLK2_LS006	PLK2	protein coding gene	yes	ENST00000274289.7;ENST00000617412.1	46.23	33.67	36.24	0.98	9392	0.997	700	0.97(16858)	non tumor-specific	yes
chr5:58456589|58456945:-	0.953795	Spleen	gene_overlap	PLK2_LS007	PLK2	protein coding gene	yes	ENST00000274289.7;ENST00000502671.5;ENST00000617412.1;ENST00000503713.1	38.73	29.79	25.96	0.98	9391	0.996	699	0.963(16742)	non tumor-specific	yes
chr5:58491541|58493619:+	0.950416	Spleen	gene_overlap	GAPT_LS001	GAPT	protein coding gene	no	ENST00000396776.6;ENST00000511930.1;ENST00000515443.1	2.86	0.24	0.98	0.381	3646	0.487	342	0.287(4989)	non tumor-specific	yes
chr5:58583232|58617643:+	0.987816	Pituitary	gene_overlap	RAB3C_LS002	RAB3C	protein coding gene	no	ENST00000282878.5	3.17	1.83	1.75	0.242	2320	0.288	202	0.439(7635)	non tumor-specific	yes
chr5:58617870|58726002:+	0.983181	Pituitary	gene_overlap	RAB3C_LS003	RAB3C	protein coding gene	no	ENST00000282878.5	6.89	3.4	2.79	0.257	2459	0.312	219	0.698(12131)	non tumor-specific	yes
chr5:58726120|58825038:+	0.983505	Pituitary	gene_overlap	RAB3C_LS006	RAB3C	protein coding gene	no	ENST00000282878.5	8.35	4.15	2.64	0.254	2435	0.308	216	0.681(11829)	non tumor-specific	yes
chr5:58825162|58851164:+	0.985612	Pituitary	gene_overlap	RAB3C_LS008	RAB3C	protein coding gene	no	ENST00000282878.5;ENST00000381158.3	5.76	3.62	2.93	0.265	2535	0.326	229	0.711(12360)	non tumor-specific	yes
chr5:58976472|58977191:-	0.950905	Muscle	gene_overlap	PDE4D_LS003	PDE4D	protein coding gene	no	ENST00000340635.10;ENST00000546160.5;ENST00000636120.1;ENST00000360047.9;ENST00000507116.5;ENST00000358923.10;ENST00000317118.12;ENST00000503258.5;ENST00000405755.6;ENST00000515011.5;ENST00000502484.6;ENST00000505453.1;ENST00000309641.10	6.57	8.36	7.21	0.759	7276	0.882	619	0.928(16130)	non tumor-specific	yes
chr5:58977345|58988493:-	0.952274	Muscle	gene_overlap	PDE4D_LS004	PDE4D	protein coding gene	no	ENST00000340635.10;ENST00000546160.5;ENST00000636120.1;ENST00000360047.9;ENST00000507116.5;ENST00000358923.10;ENST00000317118.12;ENST00000503258.5;ENST00000405755.6;ENST00000515011.5;ENST00000502484.6;ENST00000505453.1;ENST00000309641.10	6.3	7.99	6.25	0.739	7079	0.875	614	0.916(15926)	non tumor-specific	yes
chr5:58988592|58989755:-	0.953105	Muscle	gene_overlap	PDE4D_LS005	PDE4D	protein coding gene	no	ENST00000340635.10;ENST00000546160.5;ENST00000636120.1;ENST00000360047.9;ENST00000507116.5;ENST00000358923.10;ENST00000317118.12;ENST00000503258.5;ENST00000405755.6;ENST00000515011.5;ENST00000502484.6;ENST00000505453.1;ENST00000309641.10	5.83	7.27	5.7	0.721	6904	0.865	607	0.906(15750)	non tumor-specific	yes
chr5:58989919|58990804:-	0.959855	Muscle	gene_overlap	PDE4D_LS006	PDE4D	protein coding gene	no	ENST00000340635.10;ENST00000546160.5;ENST00000636120.1;ENST00000360047.9;ENST00000507116.5;ENST00000358923.10;ENST00000317118.12;ENST00000503258.5;ENST00000405755.6;ENST00000515011.5;ENST00000502484.6;ENST00000505453.1;ENST00000309641.10	5.84	7.37	4.16	0.7	6704	0.859	603	0.874(15184)	non tumor-specific	yes
chr5:58990902|58991832:-	0.956623	Muscle	gene_overlap	PDE4D_LS007	PDE4D	protein coding gene	no	ENST00000340635.10;ENST00000546160.5;ENST00000636120.1;ENST00000360047.9;ENST00000507116.5;ENST00000358923.10;ENST00000317118.12;ENST00000503258.5;ENST00000405755.6;ENST00000515011.5;ENST00000502484.6;ENST00000505453.1;ENST00000309641.10	6.06	7.74	4.75	0.685	6562	0.856	601	0.885(15383)	non tumor-specific	yes
chr5:58992004|58993372:-	0.964445	Muscle	gene_overlap	PDE4D_LS008	PDE4D	protein coding gene	no	ENST00000340635.10;ENST00000546160.5;ENST00000636120.1;ENST00000360047.9;ENST00000507116.5;ENST00000358923.10;ENST00000317118.12;ENST00000503258.5;ENST00000405755.6;ENST00000515011.5;ENST00000502484.6;ENST00000505453.1;ENST00000309641.10	5.78	7.54	4.64	0.667	6390	0.849	596	0.882(15326)	non tumor-specific	yes
chr5:58993465|59038859:-	0.96209	Muscle	gene_overlap	PDE4D_LS010	PDE4D	protein coding gene	no	ENST00000340635.10;ENST00000546160.5;ENST00000636120.1;ENST00000360047.9;ENST00000507116.5;ENST00000358923.10;ENST00000503258.5;ENST00000405755.6;ENST00000515011.5;ENST00000502484.6;ENST00000505453.1;ENST00000309641.10	5.12	7.1	4.23	0.647	6202	0.848	595	0.864(15025)	non tumor-specific	yes
chr5:59038971|59180595:-	0.969507	Muscle	gene_overlap	PDE4D_LS014	PDE4D	protein coding gene	no	ENST00000340635.10;ENST00000546160.5;ENST00000636120.1;ENST00000360047.9;ENST00000507116.5;ENST00000503258.5;ENST00000405755.6;ENST00000502484.6	4.58	6.06	2.45	0.579	5543	0.821	576	0.757(13161)	non tumor-specific	yes
chr5:59180644|59185189:-	0.960545	Muscle	gene_overlap	PDE4D_LS021	PDE4D	protein coding gene	no	ENST00000340635.10;ENST00000546160.5;ENST00000636120.1;ENST00000360047.9;ENST00000507116.5;ENST00000503258.5;ENST00000405755.6;ENST00000502484.6;ENST00000309641.10;ENST00000405053.7;ENST00000502575.1;ENST00000621323.4;ENST00000515324.1;ENST00000638939.1	5.88	7.68	4.29	0.657	6292	0.845	593	0.887(15413)	non tumor-specific	yes
chr5:59185262|59193500:-	0.95459	Muscle	gene_overlap	PDE4D_LS022	PDE4D	protein coding gene	no	ENST00000340635.10;ENST00000546160.5;ENST00000636120.1;ENST00000360047.9;ENST00000507116.5;ENST00000503258.5;ENST00000405755.6;ENST00000502484.6;ENST00000309641.10;ENST00000405053.7;ENST00000502575.1;ENST00000621323.4;ENST00000515324.1;ENST00000638939.1	6.01	8.02	4.5	0.652	6249	0.838	588	0.892(15498)	non tumor-specific	yes
chr5:59193536|59215777:-	0.957353	Muscle	gene_overlap	PDE4D_LS023	PDE4D	protein coding gene	no	ENST00000340635.10;ENST00000546160.5;ENST00000636120.1;ENST00000360047.9;ENST00000507116.5;ENST00000503258.5;ENST00000405755.6;ENST00000502484.6;ENST00000309641.10;ENST00000405053.7;ENST00000502575.1;ENST00000621323.4;ENST00000515324.1;ENST00000638939.1	5.5	7.25	4.25	0.649	6215	0.833	585	0.886(15408)	non tumor-specific	yes
chr5:59215968|59356758:-	0.988308	Muscle	gene_overlap	PDE4D_LS026	PDE4D	protein coding gene	no	ENST00000405755.6	0.02	0.01	2.41	0.246	2357	0.479	336	0.187(3259)	non tumor-specific	yes
chr5:59215968|59586329:-	0.9549	Muscle	gene_overlap	PDE4D_LS028	PDE4D	protein coding gene	no	ENST00000360047.9	1.92	1.32	1.4	0.189	1812	0.259	182	0.183(3174)	non tumor-specific	yes
chr5:60488423|60489661:+	0.956654	Prostate	gene_overlap	PART1_LS001	PART1	lncRNA gene	no	ENST00000515734.2	5.89	4.04	10.15	0.636	6089	0.788	553	0.609(10586)	non tumor-specific	yes
chr5:60597914|60599075:-	0.982894	Testis	gene_overlap	DEPDC1B_LS001	DEPDC1B	protein coding gene	no	ENST00000265036.9	14.8	3.34	1.64	0.814	7800	0.457	321	0.543(9439)	non tumor-specific	yes
chr5:60599260|60603391:-	0.980014	Testis	gene_overlap	DEPDC1B_LS003	DEPDC1B	protein coding gene	no	ENST00000265036.9	14.98	3.77	1.45	0.81	7757	0.442	310	0.466(8093)	non tumor-specific	yes
chr5:60603567|60605690:-	0.981905	Testis	gene_overlap	DEPDC1B_LS004	DEPDC1B	protein coding gene	no	ENST00000265036.9;ENST00000453022.6;ENST00000512078.5	14.16	3.69	1.69	0.809	7755	0.453	318	0.549(9549)	non tumor-specific	yes
chr5:60605856|60638750:-	0.976025	Testis	gene_overlap	DEPDC1B_LS006	DEPDC1B	protein coding gene	no	ENST00000265036.9;ENST00000453022.6;ENST00000512078.5	13.21	3.13	1.4	0.792	7589	0.452	317	0.435(7567)	non tumor-specific	yes
chr5:60638890|60642812:-	0.979381	Testis	gene_overlap	DEPDC1B_LS007	DEPDC1B	protein coding gene	no	ENST00000265036.9;ENST00000453022.6;ENST00000512078.5	12.55	3.24	1.55	0.785	7524	0.442	310	0.509(8847)	non tumor-specific	yes
chr5:60642859|60644745:-	0.979663	Testis	gene_overlap	DEPDC1B_LS008	DEPDC1B	protein coding gene	no	ENST00000265036.9;ENST00000453022.6;ENST00000512078.5	11.09	3	1.41	0.773	7409	0.436	306	0.471(8184)	non tumor-specific	yes
chr5:60644875|60645492:-	0.973335	Testis	gene_overlap	DEPDC1B_LS009	DEPDC1B	protein coding gene	no	ENST00000265036.9;ENST00000453022.6;ENST00000512078.5	10.01	2.84	1.35	0.755	7237	0.419	294	0.453(7876)	non tumor-specific	yes
chr5:60645619|60647398:-	0.976449	Testis	gene_overlap	DEPDC1B_LS010	DEPDC1B	protein coding gene	no	ENST00000265036.9;ENST00000453022.6;ENST00000512078.5;ENST00000505017.1	10.35	2.15	1.46	0.855	8191	0.665	467	0.481(8367)	non tumor-specific	yes
chr5:60647533|60686962:-	0.973618	Testis	gene_overlap	DEPDC1B_LS011	DEPDC1B	protein coding gene	no	ENST00000265036.9;ENST00000453022.6;ENST00000512078.5;ENST00000512452.1	10.74	2.85	1.43	0.763	7311	0.442	310	0.466(8100)	non tumor-specific	yes
chr5:60687227|60700046:-	0.963236	Testis	gene_overlap	DEPDC1B_LS014	DEPDC1B	protein coding gene	no	ENST00000265036.9;ENST00000453022.6	4.2	1.4	1.07	0.712	6822	0.403	283	0.297(5160)	non tumor-specific	yes
chr5:60874683|60887440:-	0.958465	Testis	gene_overlap	ERCC8_LS001	ERCC8	protein coding gene	no	ENST00000381118.7;ENST00000265038.9;ENST00000643034.1;ENST00000462279.5;ENST00000647431.1;ENST00000643708.1	12.69	6.44	8.01	0.894	8570	0.925	649	0.972(16887)	non tumor-specific	yes
chr5:60917567|60918295:+	0.961271	Testis	gene_overlap	AC022445.1_LS001	AC022445.1	lncRNA gene	no	ENST00000457499.1	0.64	0	0.65	0	2	0	0	0.017(304)	non tumor-specific	yes
chr5:61162526|61179704:+	0.987332	Testis	gene_overlap	SMIM15-AS1_LS001	SMIM15-AS1	lncRNA gene	no	ENST00000506902.1	2.24	0.11	0.73	0.018	173	0.014	10	0.197(3428)	non tumor-specific	yes
chr5:61179827|61180352:+	0.994484	Testis	gene_overlap	SMIM15-AS1_LS002	SMIM15-AS1	lncRNA gene	no	ENST00000506902.1	2.18	0.37	0.87	0.029	281	0.034	24	0.425(7396)	non tumor-specific	yes
chr5:612443|618990:+	0.974312	Testis	gene_overlap	CEP72_LS001	CEP72	protein coding gene	no	ENST00000264935.5	2.26	0.67	1.33	0.811	7767	0.717	503	0.676(11755)	non tumor-specific	yes
chr5:61663543|61677623:-	0.991604	Testis	gene_overlap	AC026746.1_LS001	AC026746.1	lncRNA gene	no	ENST00000507264.5	1.38	0	0.73	0	1	0	0	0.003(60)	non tumor-specific	yes
chr5:61677691|61687845:-	0.99438	Testis	gene_overlap	AC026746.1_LS002	AC026746.1	lncRNA gene	no	ENST00000505623.5;ENST00000507264.5;ENST00000513386.1	2.52	0	0.71	0	1	0	0	0.005(79)	non tumor-specific	yes
chr5:61733746|61735377:-	0.995614	Testis	gene_overlap	C5orf64-AS1_LS001	C5orf64-AS1	lncRNA gene	no	ENST00000506550.1	0.25	0.09	0.64	0.03	291	0.098	69	0.013(220)	non tumor-specific	yes
chr5:619117|620069:+	0.995683	Testis	gene_overlap	CEP72_LS003	CEP72	protein coding gene	no	ENST00000264935.5	6.15	1.86	2.55	0.867	8302	0.788	553	0.871(15136)	non tumor-specific	yes
chr5:620261|624471:+	0.997331	Testis	gene_overlap	CEP72_LS004	CEP72	protein coding gene	no	ENST00000264935.5	7.18	2.09	2.41	0.874	8371	0.793	557	0.87(15115)	non tumor-specific	yes
chr5:62306536|62347130:+	0.962494	Testis	gene_overlap	KIF2A_LS002	KIF2A	protein coding gene	no	ENST00000401507.7;ENST00000514082.5;ENST00000407818.7;ENST00000504883.1	3.83	2.47	5.85	0.935	8958	0.942	661	0.958(16648)	non tumor-specific	yes
chr5:62347224|62348048:+	0.978249	Testis	gene_overlap	KIF2A_LS007	KIF2A	protein coding gene	no	ENST00000401507.7;ENST00000381103.6;ENST00000514082.5;ENST00000407818.7;ENST00000504883.1;ENST00000512541.5;ENST00000506857.5	14.27	7.82	9.09	0.954	9136	0.954	670	0.972(16892)	non tumor-specific	yes
chr5:62348167|62350066:+	0.983601	Testis	gene_overlap	KIF2A_LS008	KIF2A	protein coding gene	no	ENST00000401507.7;ENST00000381103.6;ENST00000514082.5;ENST00000407818.7;ENST00000504883.1;ENST00000512541.5;ENST00000506857.5	17.34	9.62	11.26	0.956	9163	0.96	674	0.975(16949)	non tumor-specific	yes
chr5:62350120|62352588:+	0.981737	Testis	gene_overlap	KIF2A_LS009	KIF2A	protein coding gene	no	ENST00000401507.7;ENST00000381103.6;ENST00000514082.5;ENST00000407818.7;ENST00000504883.1;ENST00000506857.5	17.09	9.54	10.09	0.959	9185	0.96	674	0.973(16921)	non tumor-specific	yes
chr5:62352710|62353275:+	0.985123	Testis	gene_overlap	KIF2A_LS013	KIF2A	protein coding gene	no	ENST00000401507.7;ENST00000381103.6;ENST00000407818.7	18.85	10.21	6.83	0.925	8860	0.943	662	0.965(16771)	non tumor-specific	yes
chr5:62353375|62355159:+	0.982822	Testis	gene_overlap	KIF2A_LS014	KIF2A	protein coding gene	no	ENST00000401507.7;ENST00000381103.6;ENST00000514082.5;ENST00000407818.7;ENST00000506857.5	22.33	12.14	11.23	0.943	9034	0.96	674	0.974(16924)	non tumor-specific	yes
chr5:62355254|62357691:+	0.978734	Testis	gene_overlap	KIF2A_LS015	KIF2A	protein coding gene	no	ENST00000401507.7;ENST00000381103.6;ENST00000514082.5;ENST00000407818.7;ENST00000506857.5	21.93	12.22	8.96	0.937	8973	0.959	673	0.97(16861)	non tumor-specific	yes
chr5:62357745|62358137:+	0.981712	Testis	gene_overlap	KIF2A_LS016	KIF2A	protein coding gene	no	ENST00000401507.7;ENST00000381103.6;ENST00000514082.5;ENST00000407818.7;ENST00000506857.5	21.43	11.65	9.9	0.941	9014	0.959	673	0.971(16870)	non tumor-specific	yes
chr5:62358299|62361242:+	0.983358	Testis	gene_overlap	KIF2A_LS017	KIF2A	protein coding gene	no	ENST00000401507.7;ENST00000381103.6;ENST00000514082.5;ENST00000407818.7;ENST00000506857.5	22.2	11.99	11.1	0.95	9100	0.97	681	0.973(16916)	non tumor-specific	yes
chr5:62361332|62361466:+	0.984504	Testis	gene_overlap	KIF2A_LS018	KIF2A	protein coding gene	no	ENST00000401507.7;ENST00000381103.6;ENST00000407818.7;ENST00000506857.5	25.31	13.48	12.95	0.953	9134	0.969	680	0.975(16949)	non tumor-specific	yes
chr5:62361529|62362450:+	0.985853	Testis	gene_overlap	KIF2A_LS020	KIF2A	protein coding gene	no	ENST00000401507.7;ENST00000381103.6;ENST00000407818.7;ENST00000506857.5	25.21	13.41	11.8	0.954	9142	0.97	681	0.975(16940)	non tumor-specific	yes
chr5:62362541|62363178:+	0.988038	Testis	gene_overlap	KIF2A_LS021	KIF2A	protein coding gene	no	ENST00000401507.7;ENST00000381103.6;ENST00000407818.7;ENST00000506857.5;ENST00000509624.1	25.76	14.04	12.8	0.975	9341	0.979	687	0.976(16963)	non tumor-specific	yes
chr5:62363320|62363695:+	0.99015	Testis	gene_overlap	KIF2A_LS022	KIF2A	protein coding gene	no	ENST00000401507.7;ENST00000381103.6;ENST00000407818.7;ENST00000506857.5	31.09	16.06	15.14	0.963	9229	0.976	685	0.978(16996)	non tumor-specific	yes
chr5:62363899|62365243:+	0.98962	Testis	gene_overlap	KIF2A_LS024	KIF2A	protein coding gene	no	ENST00000401507.7;ENST00000381103.6;ENST00000407818.7;ENST00000506857.5	32.56	15.84	11.04	0.961	9212	0.974	684	0.974(16932)	non tumor-specific	yes
chr5:62365353|62366414:+	0.990719	Testis	gene_overlap	KIF2A_LS025	KIF2A	protein coding gene	no	ENST00000401507.7;ENST00000381103.6;ENST00000407818.7;ENST00000506857.5	31.38	14.83	11.95	0.967	9268	0.979	687	0.976(16965)	non tumor-specific	yes
chr5:62366481|62372438:+	0.96176	Pituitary	gene_overlap	KIF2A_LS026	KIF2A	protein coding gene	no	ENST00000407818.7	1.63	2.1	4.75	0.212	2033	0.125	88	0.226(3931)	non tumor-specific	yes
chr5:62366481|62373687:+	0.992381	Testis	gene_overlap	KIF2A_LS027	KIF2A	protein coding gene	no	ENST00000401507.7;ENST00000381103.6;ENST00000506857.5	29.83	12.85	9.81	0.968	9278	0.979	687	0.973(16916)	non tumor-specific	yes
chr5:62372551|62373687:+	0.96445	Pituitary	gene_overlap	KIF2A_LS028	KIF2A	protein coding gene	no	ENST00000407818.7	1.73	2.25	5.83	0.225	2158	0.134	94	0.248(4319)	non tumor-specific	yes
chr5:62373837|62377661:+	0.990342	Testis	gene_overlap	KIF2A_LS029	KIF2A	protein coding gene	no	ENST00000401507.7;ENST00000381103.6;ENST00000407818.7;ENST00000506857.5;ENST00000512006.2	40	19.8	13.85	0.979	9382	0.984	691	0.977(16981)	non tumor-specific	yes
chr5:62377762|62381118:+	0.991428	Testis	gene_overlap	KIF2A_LS030	KIF2A	protein coding gene	no	ENST00000401507.7;ENST00000381103.6;ENST00000407818.7;ENST00000506857.5	46.51	22.39	21.59	0.989	9473	0.987	693	0.978(17005)	non tumor-specific	yes
chr5:62381253|62385484:+	0.992778	Testis	gene_overlap	KIF2A_LS031	KIF2A	protein coding gene	no	ENST00000401507.7;ENST00000381103.6;ENST00000407818.7;ENST00000506857.5	41.33	18.33	15.45	0.956	9158	0.946	664	0.978(16993)	non tumor-specific	yes
chr5:624579|633769:+	0.997341	Testis	gene_overlap	CEP72_LS005	CEP72	protein coding gene	no	ENST00000264935.5	7.03	2.05	2.21	0.873	8362	0.791	555	0.851(14792)	non tumor-specific	yes
chr5:62474464|62476683:+	0.95085	Testis	gene_overlap	IPO11_LS014	IPO11	protein coding gene	no	ENST00000424533.5;ENST00000325324.10;ENST00000409296.7	11.4	7.72	6.01	0.843	8074	0.932	654	0.937(16279)	non tumor-specific	yes
chr5:62483293|62484010:+	0.953369	Testis	gene_overlap	IPO11_LS017	IPO11	protein coding gene	no	ENST00000424533.5;ENST00000325324.10;ENST00000409296.7	11.51	7.91	5.96	0.856	8204	0.94	660	0.94(16336)	non tumor-specific	yes
chr5:62484162|62485419:+	0.961388	Testis	gene_overlap	IPO11_LS018	IPO11	protein coding gene	no	ENST00000424533.5;ENST00000325324.10;ENST00000409296.7	12.54	8.67	6.5	0.858	8222	0.942	661	0.943(16389)	non tumor-specific	yes
chr5:62485462|62487771:+	0.966261	Testis	gene_overlap	IPO11_LS019	IPO11	protein coding gene	no	ENST00000424533.5;ENST00000325324.10;ENST00000409296.7	11.86	8.12	5.32	0.854	8182	0.937	658	0.933(16224)	non tumor-specific	yes
chr5:62487861|62489302:+	0.968292	Testis	gene_overlap	IPO11_LS020	IPO11	protein coding gene	no	ENST00000424533.5;ENST00000325324.10;ENST00000409296.7	11.48	7.45	6.38	0.867	8308	0.952	668	0.942(16379)	non tumor-specific	yes
chr5:62489349|62490115:+	0.97241	Testis	gene_overlap	IPO11_LS021	IPO11	protein coding gene	no	ENST00000424533.5;ENST00000325324.10;ENST00000409296.7	12.3	7.96	6.09	0.868	8316	0.952	668	0.941(16354)	non tumor-specific	yes
chr5:62490220|62493998:+	0.967868	Testis	gene_overlap	IPO11_LS022	IPO11	protein coding gene	no	ENST00000424533.5;ENST00000325324.10;ENST00000409296.7	12.59	8.34	7.06	0.88	8430	0.957	672	0.95(16507)	non tumor-specific	yes
chr5:62494124|62504667:+	0.97663	Testis	gene_overlap	IPO11_LS023	IPO11	protein coding gene	no	ENST00000424533.5;ENST00000325324.10;ENST00000409296.7	12.31	8.15	6.68	0.881	8445	0.954	670	0.947(16455)	non tumor-specific	yes
chr5:62504700|62504858:+	0.97421	Testis	gene_overlap	IPO11_LS024	IPO11	protein coding gene	no	ENST00000424533.5;ENST00000325324.10;ENST00000409296.7	12.25	7.88	6.64	0.883	8463	0.953	669	0.948(16477)	non tumor-specific	yes
chr5:62504898|62506241:+	0.975981	Testis	gene_overlap	IPO11_LS025	IPO11	protein coding gene	no	ENST00000424533.5;ENST00000325324.10;ENST00000409296.7	13.46	8.71	7.98	0.889	8513	0.956	671	0.954(16589)	non tumor-specific	yes
chr5:62506357|62515388:+	0.987089	Testis	gene_overlap	IPO11_LS026	IPO11	protein coding gene	no	ENST00000424533.5;ENST00000325324.10;ENST00000409296.7	16.39	10.39	11.52	0.897	8593	0.959	673	0.964(16753)	non tumor-specific	yes
chr5:62515501|62526142:+	0.989469	Testis	gene_overlap	KIF2A_LS032	KIF2A	protein coding gene	no	ENST00000509663.2	9.34	5.86	9.08	0.964	9237	0.98	688	0.96(16692)	non tumor-specific	yes
chr5:62526257|62530709:+	0.987841	Testis	gene_overlap	KIF2A_LS033	KIF2A	protein coding gene	no	ENST00000509663.2	8.96	5.5	8.68	0.922	8834	0.972	682	0.96(16680)	non tumor-specific	yes
chr5:62530785|62536702:+	0.981189	Testis	gene_overlap	KIF2A_LS034	KIF2A	protein coding gene	no	ENST00000509663.2	8.56	5.29	7.04	0.928	8891	0.979	687	0.952(16549)	non tumor-specific	yes
chr5:62536781|62537209:+	0.994099	Testis	gene_overlap	KIF2A_LS035	KIF2A	protein coding gene	no	ENST00000509663.2	9.21	5.7	9.88	0.943	9033	0.983	690	0.964(16755)	non tumor-specific	yes
chr5:62537289|62550367:+	0.99656	Testis	gene_overlap	IPO11_LS032	IPO11	protein coding gene	no	ENST00000424533.5;ENST00000325324.10;ENST00000409296.7	10.42	6.08	10.29	0.948	9081	0.981	689	0.965(16776)	non tumor-specific	yes
chr5:62550462|62551223:+	0.998824	Testis	gene_overlap	IPO11_LS033	IPO11	protein coding gene	no	ENST00000424533.5;ENST00000325324.10;ENST00000409296.7;ENST00000511713.5	10.77	6.35	10.55	0.956	9161	0.981	689	0.966(16784)	non tumor-specific	yes
chr5:62551336|62561136:+	0.998248	Testis	gene_overlap	IPO11_LS034	IPO11	protein coding gene	no	ENST00000424533.5;ENST00000325324.10;ENST00000409296.7;ENST00000511713.5	10.99	6.46	10.51	0.962	9218	0.984	691	0.967(16800)	non tumor-specific	yes
chr5:62561257|62591577:+	0.997186	Testis	gene_overlap	IPO11_LS038	IPO11	protein coding gene	no	ENST00000325324.10;ENST00000409296.7;ENST00000511713.5;ENST00000511133.1	12.86	7.55	11.68	0.974	9333	0.99	695	0.968(16833)	non tumor-specific	yes
chr5:62591672|62601764:+	0.994854	Testis	gene_overlap	IPO11_LS042	IPO11	protein coding gene	no	ENST00000325324.10;ENST00000409296.7;ENST00000409534.1	17.19	10.15	19.45	0.984	9428	0.993	697	0.976(16969)	non tumor-specific	yes
chr5:62601848|62627154:+	0.997343	Testis	gene_overlap	IPO11_LS045	IPO11	protein coding gene	no	ENST00000325324.10;ENST00000409296.7;ENST00000409534.1;ENST00000512177.1	28.16	15.95	20.91	0.933	8941	0.952	668	0.977(16981)	non tumor-specific	yes
chr5:633947|635372:+	0.993451	Testis	gene_overlap	CEP72_LS006	CEP72	protein coding gene	no	ENST00000264935.5	7.16	2.1	2.49	0.877	8398	0.783	550	0.871(15144)	non tumor-specific	yes
chr5:635584|637517:+	0.99721	Testis	gene_overlap	CEP72_LS007	CEP72	protein coding gene	no	ENST00000264935.5	7.7	2.39	2.94	0.884	8471	0.791	555	0.898(15606)	non tumor-specific	yes
chr5:637818|639089:+	0.99661	Testis	gene_overlap	CEP72_LS008	CEP72	protein coding gene	no	ENST00000264935.5	6.86	1.9	2.98	0.885	8482	0.788	553	0.905(15725)	non tumor-specific	yes
chr5:639224|640408:+	0.996634	Testis	gene_overlap	CEP72_LS009	CEP72	protein coding gene	no	ENST00000264935.5	6.82	1.81	2.71	0.881	8437	0.764	536	0.894(15533)	non tumor-specific	yes
chr5:640604|644299:+	0.998584	Testis	gene_overlap	CEP72_LS010	CEP72	protein coding gene	no	ENST00000264935.5	6.48	1.98	1.75	0.869	8325	0.729	512	0.779(13537)	non tumor-specific	yes
chr5:644425|647805:+	0.998522	Testis	gene_overlap	CEP72_LS011	CEP72	protein coding gene	no	ENST00000264935.5;ENST00000512038.1	11.34	2.64	6.04	0.986	9449	0.973	683	0.958(16648)	non tumor-specific	yes
chr5:6449247|6491218:+	0.97978	Muscle	gene_overlap	UBE2QL1_LS001	UBE2QL1	protein coding gene	yes	ENST00000399816.3	7.55	8.55	4.94	0.691	6624	0.848	595	0.82(14259)	non tumor-specific	yes
chr5:64690814|64695507:+	0.959663	Pancreas	gene_overlap	SHISAL2B_LS002	SHISAL2B	protein coding gene	no	ENST00000389074.5	0.69	0.36	1.45	0.092	882	0.027	19	0.095(1645)	non tumor-specific	yes
chr5:64695664|64717889:+	0.972086	Pancreas	gene_overlap	SHISAL2B_LS007	SHISAL2B	protein coding gene	no	ENST00000389074.5;ENST00000509189.5;ENST00000506473.5;ENST00000512767.5;ENST00000513930.1	1.72	0.37	1.75	0.1	957	0.033	23	0.137(2387)	non tumor-specific	yes
chr5:64754362|64754623:-	0.962596	Testis	gene_overlap	SREK1IP1_LS004	SREK1IP1	protein coding gene	no	ENST00000506252.1	0.14	0.09	0.75	0.06	572	0.057	40	0.182(3168)	non tumor-specific	yes
chr5:647916|652988:+	0.998881	Testis	gene_overlap	CEP72_LS014	CEP72	protein coding gene	no	ENST00000264935.5;ENST00000512038.1;ENST00000264935.5;ENST00000512038.1	10.59	2.61	5.19	0.981	9401	0.942	661	0.948(16474)	non tumor-specific	yes
chr5:64884285|64885443:+	0.994071	Testis	gene_overlap	CWC27_LS013	CWC27	protein coding gene	no	ENST00000545000.1	0.05	0.06	0.66	0.842	8071	0.855	600	0.026(451)	non tumor-specific	yes
chr5:64885546|64971703:+	0.970943	Testis	gene_overlap	CWC27_LS014	CWC27	protein coding gene	no	ENST00000381070.7;ENST00000545000.1	67.86	37.96	35.81	0.995	9529	0.997	700	0.979(17011)	non tumor-specific	yes
chr5:64971812|64977135:+	0.97132	Testis	gene_overlap	CWC27_LS015	CWC27	protein coding gene	no	ENST00000381070.7;ENST00000545000.1	68.82	37.38	35.31	0.996	9538	0.997	700	0.979(17017)	non tumor-specific	yes
chr5:64977238|65018159:+	0.971391	Testis	gene_overlap	CWC27_LS016	CWC27	protein coding gene	no	ENST00000381070.7;ENST00000545000.1	43.49	21.93	36.3	0.949	9093	0.964	677	0.979(17013)	non tumor-specific	yes
chr5:653191|655456:+	0.968401	Testis	gene_overlap	CEP72_LS015	CEP72	protein coding gene	no	ENST00000499639.2	2.27	0.43	0.96	0.271	2597	0.084	59	0.5(8690)	non tumor-specific	yes
chr5:65486652|65486893:-	0.988511	Testis	gene_overlap	AC025176.1_LS001	AC025176.1	lncRNA gene	no	ENST00000510261.1	0.84	0.1	0.83	0.37	3547	0.097	68	0.161(2800)	non tumor-specific	yes
chr5:65518633|65521475:-	0.9623	Testis	gene_overlap	CENPK_LS001	CENPK	protein coding gene	no	ENST00000514814.5;ENST00000396679.5;ENST00000242872.7;ENST00000508421.5;ENST00000510693.5;ENST00000506282.6	15.15	2.24	1.7	0.885	8482	0.566	397	0.672(11679)	non tumor-specific	yes
chr5:65521528|65528452:-	0.979716	Testis	gene_overlap	CENPK_LS002	CENPK	protein coding gene	no	ENST00000514814.5;ENST00000396679.5;ENST00000242872.7;ENST00000508421.5;ENST00000510693.5;ENST00000506282.6	11.78	2.07	1.92	0.889	8516	0.566	397	0.727(12642)	non tumor-specific	yes
chr5:65528578|65528919:-	0.977225	Testis	gene_overlap	CENPK_LS004	CENPK	protein coding gene	no	ENST00000514814.5;ENST00000396679.5;ENST00000242872.7;ENST00000508421.5;ENST00000506282.6;ENST00000511841.5;ENST00000509397.5;ENST00000505960.5;ENST00000515497.5;ENST00000510768.5	8.25	1.63	1.65	0.881	8438	0.566	397	0.655(11381)	non tumor-specific	yes
chr5:65529017|65529117:-	0.982969	Testis	gene_overlap	CENPK_LS006	CENPK	protein coding gene	no	ENST00000514814.5;ENST00000396679.5;ENST00000242872.7;ENST00000508421.5;ENST00000511841.5;ENST00000509397.5;ENST00000505960.5;ENST00000515497.5;ENST00000510768.5;ENST00000513951.1;ENST00000502997.5	5.46	1.1	2.09	0.956	9164	0.848	595	0.747(12977)	non tumor-specific	yes
chr5:65529199|65542802:-	0.981355	Testis	gene_overlap	CENPK_LS009	CENPK	protein coding gene	no	ENST00000514814.5;ENST00000396679.5;ENST00000242872.7;ENST00000508421.5;ENST00000510693.5;ENST00000506282.6;ENST00000511841.5;ENST00000509397.5;ENST00000505960.5;ENST00000515497.5;ENST00000515873.5;ENST00000502997.5	6.42	1.38	1.83	0.909	8707	0.672	472	0.695(12075)	non tumor-specific	yes
chr5:65542848|65551564:-	0.984104	Testis	gene_overlap	CENPK_LS012	CENPK	protein coding gene	no	ENST00000514814.5;ENST00000396679.5;ENST00000242872.7;ENST00000508421.5;ENST00000510693.5;ENST00000515497.5;ENST00000510768.5;ENST00000502997.5	7.36	1.5	1.88	0.904	8657	0.664	466	0.704(12236)	non tumor-specific	yes
chr5:65551636|65552493:-	0.985445	Testis	gene_overlap	CENPK_LS017	CENPK	protein coding gene	no	ENST00000514814.5;ENST00000396679.5;ENST00000242872.7;ENST00000508421.5;ENST00000510693.5;ENST00000505960.5;ENST00000515497.5;ENST00000510768.5;ENST00000502997.5;ENST00000510354.1	8.34	1.53	1.87	0.901	8634	0.657	461	0.701(12183)	non tumor-specific	yes
chr5:65552549|65554797:-	0.985629	Testis	gene_overlap	CENPK_LS018	CENPK	protein coding gene	no	ENST00000514814.5;ENST00000396679.5;ENST00000242872.7;ENST00000508421.5;ENST00000510693.5;ENST00000505960.5;ENST00000515497.5;ENST00000510768.5;ENST00000502997.5;ENST00000510354.1	7.5	1.21	1.81	0.896	8586	0.657	461	0.685(11914)	non tumor-specific	yes
chr5:65554946|65561463:-	0.986163	Testis	gene_overlap	CENPK_LS027	CENPK	protein coding gene	no	ENST00000396679.5;ENST00000510693.5;ENST00000505960.5	3.99	0.57	1.11	0.824	7893	0.479	336	0.425(7396)	non tumor-specific	yes
chr5:655584|663416:+	0.957605	Testis	gene_overlap	CEP72_LS019	CEP72	protein coding gene	no	ENST00000514507.1;ENST00000514507.1	0.68	0.23	0.9	0.321	3072	0.114	80	0.44(7644)	non tumor-specific	yes
chr5:65561564|65562803:-	0.969928	Testis	gene_overlap	CENPK_LS031	CENPK	protein coding gene	no	ENST00000508311.1	0.85	0.06	0.67	0.007	66	0.003	2	0.043(743)	non tumor-specific	yes
chr5:65561564|65563098:-	0.969753	Testis	gene_overlap	CENPK_LS032	CENPK	protein coding gene	no	ENST00000514814.5;ENST00000396679.5;ENST00000508421.5;ENST00000510693.5;ENST00000506282.6;ENST00000515497.5;ENST00000515873.5;ENST00000510768.5;ENST00000504508.1	2.38	0.56	1.23	0.894	8566	0.751	527	0.51(8861)	non tumor-specific	yes
chr5:65567615|65568918:+	0.962454	Testis	gene_overlap	PPWD1_LS008	PPWD1	protein coding gene	no	ENST00000503435.5;ENST00000502703.5	0.04	0.04	0.75	0.162	1555	0.135	95	0.226(3921)	non tumor-specific	yes
chr5:65568994|65569632:+	0.963703	Testis	gene_overlap	PPWD1_LS014	PPWD1	protein coding gene	no	ENST00000503435.5;ENST00000502703.5	0.06	0.06	0.77	0.16	1537	0.135	95	0.257(4463)	non tumor-specific	yes
chr5:65583219|65585014:+	0.952509	Spleen	gene_overlap	PPWD1_LS021	PPWD1	protein coding gene	no	ENST00000535264.5;ENST00000538977.5;ENST00000261308.9;ENST00000510930.5;ENST00000511908.5;ENST00000515151.1;ENST00000513773.1	56.3	27.06	64.24	0.995	9537	0.994	698	0.979(17019)	non tumor-specific	yes
chr5:65585095|65585999:+	0.952649	Spleen	gene_overlap	PPWD1_LS022	PPWD1	protein coding gene	no	ENST00000535264.5;ENST00000538977.5;ENST00000261308.9;ENST00000510930.5;ENST00000511908.5;ENST00000513773.1	61.61	28.41	63.67	0.996	9547	0.997	700	0.979(17021)	non tumor-specific	yes
chr5:65812391|65822781:+	0.955265	Liver	gene_overlap	NLN_LS018	NLN	protein coding gene	no	ENST00000380985.9;ENST00000502464.5;ENST00000506799.5;ENST00000511299.5	19.03	8.25	8.76	0.973	9326	0.986	692	0.968(16828)	non tumor-specific	yes
chr5:6583801|6585774:+	0.969362	Liver	gene_overlap	LINC01018_LS004	LINC01018	lncRNA gene	no	ENST00000505626.5;ENST00000507582.1	2.81	5.16	1.85	0.299	2864	0.598	420	0.528(9171)	non tumor-specific	yes
chr5:6586027|6586228:+	0.960182	Liver	gene_overlap	LINC01018_LS005	LINC01018	lncRNA gene	no	ENST00000505626.5;ENST00000507582.1	4.45	6.08	1.67	0.295	2826	0.588	413	0.504(8765)	non tumor-specific	yes
chr5:66054951|66068877:+	0.970949	Testis	gene_overlap	ERBIN_LS024	ERBIN	protein coding gene	no	ENST00000506030.5;ENST00000511671.5	1.19	1.35	2.38	0.757	7249	0.799	561	0.649(11283)	non tumor-specific	yes
chr5:66069020|66072169:+	0.991118	Testis	gene_overlap	ERBIN_LS033	ERBIN	protein coding gene	no	ENST00000511671.5;ENST00000512354.1	0.74	0.58	1.32	0.635	6086	0.688	483	0.495(8597)	non tumor-specific	yes
chr5:66072291|66075024:+	0.980627	Testis	gene_overlap	ERBIN_LS035	ERBIN	protein coding gene	no	ENST00000284037.9;ENST00000512354.1	1.12	0.64	2.31	0.757	7257	0.863	606	0.787(13679)	non tumor-specific	yes
chr5:66145183|66153463:+	0.959948	Testis	gene_overlap	SREK1_LS004	SREK1	protein coding gene	no	ENST00000380918.7	0.02	0.01	0.67	0.002	18	0.001	1	0.029(506)	non tumor-specific	yes
chr5:66307775|66318269:+	0.978222	Testis	gene_overlap	AC113378.1_LS002	AC113378.1	lncRNA gene	no	ENST00000510964.2	0.82	0.05	0.71	0.001	7	0.003	2	0.038(653)	non tumor-specific	yes
chr5:66318426|66322833:+	0.972092	Testis	gene_overlap	AC113378.1_LS003	AC113378.1	lncRNA gene	no	ENST00000510964.2	1.07	0.03	0.67	0.001	14	0.003	2	0.03(518)	non tumor-specific	yes
chr5:66507984|66508776:-	0.970586	Testis	gene_overlap	LINC02229_LS001	LINC02229	lncRNA gene	no	ENST00000508486.2	1.92	0.27	0.76	0	4	0.001	1	0.006(96)	non tumor-specific	yes
chr5:665296|665970:-	0.998335	Brain	gene_overlap	TPPP_LS001	TPPP	protein coding gene	no	ENST00000360578.6	11.11	19.63	6.98	0.694	6654	0.943	662	0.898(15609)	non tumor-specific	yes
chr5:6656179|6662816:+	0.952584	Liver	gene_overlap	SRD5A1_LS007	SRD5A1	protein coding gene	no	ENST00000274192.6;ENST00000510531.5;ENST00000513117.1	33.01	19.34	9.99	0.986	9443	0.993	697	0.97(16855)	non tumor-specific	yes
chr5:66597018|66759709:+	0.976194	Heart	gene_overlap	MAST4_LS001	MAST4	protein coding gene	no	ENST00000403625.6;ENST00000406374.5;ENST00000406039.5	0.85	0.8	1.93	0.495	4745	0.708	497	0.611(10629)	non tumor-specific	yes
chr5:666099|666864:+	0.967956	Testis	gene_overlap	CEP72_LS023	CEP72	protein coding gene	no	ENST00000514507.1	1.26	0.28	1.01	0.394	3778	0.154	108	0.478(8316)	non tumor-specific	yes
chr5:666123|677750:-	0.998195	Brain	gene_overlap	TPPP_LS002	TPPP	protein coding gene	no	ENST00000360578.6	8.37	15.09	7.28	0.686	6571	0.923	648	0.893(15528)	non tumor-specific	yes
chr5:6662966|6668202:+	0.957347	Liver	gene_overlap	SRD5A1_LS008	SRD5A1	protein coding gene	no	ENST00000274192.6;ENST00000510531.5;ENST00000513117.1	16.71	9.42	8.54	0.97	9290	0.976	685	0.966(16783)	non tumor-specific	yes
chr5:66738257|66759709:+	0.988428	Testis	gene_overlap	MAST4_LS004	MAST4	protein coding gene	no	ENST00000478569.1	0.1	0.09	0.66	0.016	155	0.026	18	0.021(362)	non tumor-specific	yes
chr5:66788794|66870778:+	0.987832	Testis	gene_overlap	MAST4_LS009	MAST4	protein coding gene	no	ENST00000411628.5	1.27	0.16	0.84	0.004	41	0.01	7	0.1(1731)	non tumor-specific	yes
chr5:66828882|66899951:+	0.988658	Heart	gene_overlap	MAST4_LS011	MAST4	protein coding gene	no	ENST00000490016.6;ENST00000470421.1;ENST00000403666.5;ENST00000450827.5	0.49	0.2	1.33	0.423	4056	0.407	286	0.499(8679)	non tumor-specific	yes
chr5:66870852|66899951:+	0.990112	Testis	gene_overlap	MAST4_LS012	MAST4	protein coding gene	no	ENST00000411628.5	1.26	0.1	0.88	0.005	49	0.009	6	0.156(2710)	non tumor-specific	yes
chr5:66899982|66902649:+	0.987166	Testis	gene_overlap	MAST4_LS014	MAST4	protein coding gene	no	ENST00000432817.5;ENST00000411628.5	0.04	0	0.65	0.008	76	0.007	5	0.011(196)	non tumor-specific	yes
chr5:66899982|66930747:+	0.97593	Heart	gene_overlap	MAST4_LS016	MAST4	protein coding gene	no	ENST00000452953.5	2.15	1.47	1.46	0.573	5491	0.742	521	0.507(8821)	non tumor-specific	yes
chr5:66899982|66986444:+	0.971521	Heart	gene_overlap	MAST4_LS017	MAST4	protein coding gene	no	ENST00000406039.5	0.66	0.62	1.62	0.478	4581	0.704	494	0.571(9925)	non tumor-specific	yes
chr5:66902736|66986444:+	0.961727	Testis	gene_overlap	MAST4_LS019	MAST4	protein coding gene	no	ENST00000432817.5;ENST00000411628.5	0.04	0	0.69	0.008	75	0.007	5	0.009(160)	non tumor-specific	yes
chr5:66917018|66963707:+	0.957698	Testis	gene_overlap	MAST4_LS020	MAST4	protein coding gene	no	ENST00000450827.5	0.27	0.15	0.79	0.089	854	0.144	101	0.157(2737)	non tumor-specific	yes
chr5:66963787|66964040:+	0.977573	Testis	gene_overlap	MAST4_LS026	MAST4	protein coding gene	no	ENST00000450827.5	0.27	0.12	0.83	0.083	795	0.127	89	0.271(4702)	non tumor-specific	yes
chr5:66964061|66986444:+	0.959685	Testis	gene_overlap	MAST4_LS031	MAST4	protein coding gene	no	ENST00000450827.5	0.26	0.12	0.81	0.08	763	0.123	86	0.241(4188)	non tumor-specific	yes
chr5:67184585|67185851:-	0.983043	Spleen	gene_overlap	CD180_LS001	CD180	protein coding gene	no	ENST00000256447.5;ENST00000515027.1	5.45	1.82	1.38	0.701	6712	0.749	526	0.427(7417)	non tumor-specific	yes
chr5:67186017|67196552:-	0.978885	Spleen	gene_overlap	CD180_LS002	CD180	protein coding gene	no	ENST00000256447.5	5.51	1.76	1.4	0.607	5811	0.678	476	0.42(7297)	non tumor-specific	yes
chr5:67465327|67466873:-	0.995658	Muscle	gene_overlap	AC079467.1_LS002	AC079467.1	lncRNA gene	no	ENST00000508512.5;ENST00000515184.1	10.76	1.78	2.4	0.06	574	0.214	150	0.522(9072)	non tumor-specific	yes
chr5:67466938|67467906:-	0.994907	Muscle	gene_overlap	AC079467.1_LS003	AC079467.1	lncRNA gene	no	ENST00000508512.5;ENST00000515184.1	17.22	3.93	2.35	0.06	571	0.222	156	0.503(8749)	non tumor-specific	yes
chr5:67468053|67475415:-	0.997143	Muscle	gene_overlap	AC079467.1_LS004	AC079467.1	lncRNA gene	no	ENST00000508512.5;ENST00000515184.1	5.66	1.24	1.86	0.027	261	0.144	101	0.407(7069)	non tumor-specific	yes
chr5:67793292|67797350:+	0.969773	Testis	gene_overlap	AC112206.2_LS007	AC112206.2	lncRNA gene	no	ENST00000514368.1	1.69	1.01	1.16	0.025	243	0.114	80	0.307(5342)	non tumor-specific	yes
chr5:67793292|67797629:+	0.966799	Liver	gene_overlap	AC112206.2_LS008	AC112206.2	lncRNA gene	no	ENST00000513234.5;ENST00000504068.1	0.7	0.55	1.02	0.077	738	0.219	154	0.275(4777)	non tumor-specific	yes
chr5:67797756|67804646:+	0.971917	Liver	gene_overlap	AC112206.2_LS011	AC112206.2	lncRNA gene	no	ENST00000504068.1	0.61	0.94	1.1	0.087	830	0.239	168	0.316(5498)	non tumor-specific	yes
chr5:678064|693278:-	0.995519	Brain	gene_overlap	TPPP_LS003	TPPP	protein coding gene	no	ENST00000360578.6	2.33	3.51	3.21	0.62	5943	0.872	612	0.803(13962)	non tumor-specific	yes
chr5:68189991|68196370:+	0.994362	Testis	gene_overlap	LINC02219_LS001	LINC02219	lncRNA gene	no	ENST00000520762.1	0.85	0	0.68	0.001	9	0	0	0.007(127)	non tumor-specific	yes
chr5:68196489|68198190:+	0.995654	Testis	gene_overlap	LINC02219_LS002	LINC02219	lncRNA gene	no	ENST00000520762.1	1.94	0	0.95	0.005	44	0	0	0.052(910)	non tumor-specific	yes
chr5:69167283|69167908:+	0.973205	Testis	gene_overlap	CCNB1_LS001	CCNB1	protein coding gene	yes	ENST00000256442.9;ENST00000506572.5;ENST00000508407.5;ENST00000505500.5	21.39	6.42	4.93	0.986	9446	0.96	674	0.944(16409)	non tumor-specific	yes
chr5:69168078|69168173:+	0.970333	Testis	gene_overlap	CCNB1_LS003	CCNB1	protein coding gene	yes	ENST00000256442.9;ENST00000506572.5;ENST00000508407.5;ENST00000505500.5;ENST00000503507.1	45.69	11.23	4.78	0.992	9502	0.972	682	0.944(16407)	non tumor-specific	yes
chr5:69168343|69171270:+	0.971705	Testis	gene_overlap	CCNB1_LS004	CCNB1	protein coding gene	yes	ENST00000256442.9;ENST00000506572.5;ENST00000508407.5;ENST00000505500.5;ENST00000503507.1	48.05	11.49	5.93	0.992	9503	0.976	685	0.956(16621)	non tumor-specific	yes
chr5:69171452|69174251:+	0.972529	Testis	gene_overlap	CCNB1_LS005	CCNB1	protein coding gene	yes	ENST00000256442.9;ENST00000506572.5;ENST00000505500.5;ENST00000503507.1	50.16	11.78	6.26	0.992	9504	0.979	687	0.959(16676)	non tumor-specific	yes
chr5:69174409|69174877:+	0.976064	Testis	gene_overlap	CCNB1_LS007	CCNB1	protein coding gene	yes	ENST00000256442.9;ENST00000506572.5;ENST00000505500.5;ENST00000507798.1	104.62	16.11	6.09	0.997	9549	0.976	685	0.957(16638)	non tumor-specific	yes
chr5:69175113|69175397:+	0.975836	Testis	gene_overlap	CCNB1_LS008	CCNB1	protein coding gene	yes	ENST00000256442.9;ENST00000506572.5;ENST00000505500.5;ENST00000507798.1	121.48	16.82	8.9	0.997	9556	0.979	687	0.972(16891)	non tumor-specific	yes
chr5:69175537|69177239:+	0.978722	Testis	gene_overlap	CCNB1_LS009	CCNB1	protein coding gene	yes	ENST00000256442.9;ENST00000506572.5	150.24	18.15	7.93	0.997	9553	0.977	686	0.967(16806)	non tumor-specific	yes
chr5:69177349|69177524:+	0.981519	Testis	gene_overlap	CCNB1_LS012	CCNB1	protein coding gene	yes	ENST00000256442.9;ENST00000507798.1;ENST00000513102.1	50.94	6.48	8.73	0.971	9301	0.97	681	0.97(16866)	non tumor-specific	yes
chr5:69189768|69191795:+	0.991479	Testis	gene_overlap	CENPH_LS001	CENPH	protein coding gene	no	ENST00000283006.6;ENST00000515001.5;ENST00000513575.5;ENST00000514753.1;ENST00000502689.1	7.74	1.55	3.39	0.905	8670	0.877	616	0.912(15859)	non tumor-specific	yes
chr5:69191850|69194647:+	0.992422	Testis	gene_overlap	CENPH_LS002	CENPH	protein coding gene	no	ENST00000283006.6;ENST00000515001.5;ENST00000513575.5;ENST00000514753.1;ENST00000502689.1	17.79	3.81	4.39	0.975	9344	0.936	657	0.941(16362)	non tumor-specific	yes
chr5:69194695|69195717:+	0.992879	Testis	gene_overlap	CENPH_LS003	CENPH	protein coding gene	no	ENST00000283006.6;ENST00000515001.5;ENST00000513575.5;ENST00000514753.1	27.64	5.53	4.85	0.979	9376	0.937	658	0.949(16493)	non tumor-specific	yes
chr5:69195791|69197053:+	0.993127	Testis	gene_overlap	CENPH_LS006	CENPH	protein coding gene	no	ENST00000283006.6;ENST00000514753.1	28.74	6.03	4.64	0.978	9375	0.939	659	0.947(16453)	non tumor-specific	yes
chr5:69197109|69202506:+	0.993661	Testis	gene_overlap	CENPH_LS008	CENPH	protein coding gene	no	ENST00000283006.6;ENST00000513575.5;ENST00000502689.1	31.03	6.16	4.75	0.978	9373	0.942	661	0.947(16461)	non tumor-specific	yes
chr5:69202569|69202919:+	0.994208	Testis	gene_overlap	CENPH_LS009	CENPH	protein coding gene	no	ENST00000283006.6;ENST00000515001.5;ENST00000502689.1	31.47	6.58	5.24	0.984	9427	0.946	664	0.954(16586)	non tumor-specific	yes
chr5:69202970|69208196:+	0.994904	Testis	gene_overlap	CENPH_LS010	CENPH	protein coding gene	no	ENST00000283006.6;ENST00000515001.5;ENST00000502689.1	44.4	8.23	5.6	0.987	9455	0.947	665	0.957(16635)	non tumor-specific	yes
chr5:69208359|69209707:+	0.995473	Testis	gene_overlap	CENPH_LS011	CENPH	protein coding gene	no	ENST00000283006.6;ENST00000515001.5;ENST00000502689.1;ENST00000510742.1	38.33	6.9	6.28	0.955	9146	0.942	661	0.964(16762)	non tumor-specific	yes
chr5:69218111|69226338:+	0.950023	Brain	gene_overlap	MRPS36_LS006	MRPS36	protein coding gene	no	ENST00000602380.1	1.15	1.95	2.37	0.954	9140	0.97	681	0.861(14966)	non tumor-specific	yes
chr5:69226401|69228200:+	0.957905	Heart	gene_overlap	MRPS36_LS008	MRPS36	protein coding gene	no	ENST00000256441.4;ENST00000512880.5;ENST00000602380.1;ENST00000503793.1	140.44	94.05	101.67	0.998	9562	0.997	700	0.979(17021)	non tumor-specific	yes
chr5:69228387|69229208:+	0.964744	Heart	gene_overlap	MRPS36_LS009	MRPS36	protein coding gene	no	ENST00000256441.4;ENST00000507022.1;ENST00000512880.5;ENST00000602380.1	25.32	24.06	85.61	0.914	8761	0.902	633	0.979(17020)	non tumor-specific	yes
chr5:69234907|69235394:+	0.971077	Testis	gene_overlap	CDK7_LS001	CDK7	protein coding gene	no	ENST00000506563.5	0.05	0.06	0.83	0.876	8392	0.887	623	0.393(6838)	non tumor-specific	yes
chr5:69235041|69235394:+	0.954202	Testis	gene_overlap	CDK7_LS002	CDK7	protein coding gene	no	ENST00000626796.2;ENST00000629350.2;ENST00000512687.5;ENST00000256443.7;ENST00000515391.5;ENST00000512985.1;ENST00000515180.5;ENST00000506789.5;ENST00000510106.5;ENST00000514676.5;ENST00000504147.5;ENST00000508726.5	25.7	13.19	17.54	0.991	9494	0.994	698	0.977(16984)	non tumor-specific	yes
chr5:69235453|69252418:+	0.969378	Testis	gene_overlap	CDK7_LS004	CDK7	protein coding gene	no	ENST00000629350.2;ENST00000506563.5;ENST00000512687.5;ENST00000256443.7;ENST00000515391.5;ENST00000515180.5;ENST00000506789.5;ENST00000514676.5;ENST00000508726.5;ENST00000502604.5;ENST00000513629.1	40.33	20.9	24.34	0.99	9488	0.997	700	0.978(17003)	non tumor-specific	yes
chr5:69252451|69254602:+	0.967789	Testis	gene_overlap	CDK7_LS007	CDK7	protein coding gene	no	ENST00000506563.5;ENST00000512687.5;ENST00000256443.7;ENST00000515391.5;ENST00000514676.5;ENST00000504147.5;ENST00000502604.5;ENST00000513629.1	34.89	18.6	20.71	0.99	9486	0.997	700	0.978(17000)	non tumor-specific	yes
chr5:69254669|69255460:+	0.964003	Testis	gene_overlap	CDK7_LS012	CDK7	protein coding gene	no	ENST00000506563.5;ENST00000512687.5;ENST00000256443.7;ENST00000510106.5;ENST00000514676.5;ENST00000504147.5;ENST00000502604.5;ENST00000513629.1	33.88	17.16	18.43	0.991	9490	0.997	700	0.977(16983)	non tumor-specific	yes
chr5:69255528|69258043:+	0.968614	Testis	gene_overlap	CDK7_LS013	CDK7	protein coding gene	no	ENST00000506563.5;ENST00000256443.7;ENST00000515391.5;ENST00000515180.5;ENST00000510106.5;ENST00000504147.5;ENST00000502604.5;ENST00000513629.1	34.77	17.51	23.34	0.994	9522	0.997	700	0.978(17002)	non tumor-specific	yes
chr5:69258153|69259818:+	0.972881	Testis	gene_overlap	CDK7_LS015	CDK7	protein coding gene	no	ENST00000506563.5;ENST00000256443.7;ENST00000515391.5;ENST00000515180.5;ENST00000506789.5;ENST00000510106.5;ENST00000504147.5;ENST00000502604.5	46.42	22.5	26.79	0.996	9539	0.997	700	0.979(17017)	non tumor-specific	yes
chr5:69259936|69262205:+	0.980857	Testis	gene_overlap	CDK7_LS017	CDK7	protein coding gene	no	ENST00000506563.5;ENST00000256443.7;ENST00000515391.5;ENST00000506789.5;ENST00000510106.5;ENST00000514676.5;ENST00000504147.5;ENST00000502604.5	55.89	26.34	30	0.996	9547	0.997	700	0.979(17019)	non tumor-specific	yes
chr5:69262304|69269207:+	0.983979	Testis	gene_overlap	CDK7_LS018	CDK7	protein coding gene	no	ENST00000629350.2;ENST00000506563.5;ENST00000256443.7;ENST00000515391.5;ENST00000510106.5;ENST00000514676.5;ENST00000508726.5;ENST00000502604.5;ENST00000513629.1	60.42	27.76	34.94	0.997	9555	0.997	700	0.979(17019)	non tumor-specific	yes
chr5:69269293|69272892:+	0.986193	Testis	gene_overlap	CDK7_LS019	CDK7	protein coding gene	no	ENST00000629350.2;ENST00000506563.5;ENST00000256443.7;ENST00000510106.5;ENST00000514676.5;ENST00000508726.5;ENST00000502604.5;ENST00000513629.1	74.19	33.61	47.93	0.997	9556	0.997	700	0.979(17021)	non tumor-specific	yes
chr5:69273041|69276543:+	0.983606	Testis	gene_overlap	CDK7_LS020	CDK7	protein coding gene	no	ENST00000629350.2;ENST00000256443.7;ENST00000514676.5;ENST00000508726.5;ENST00000502604.5	97.08	40.42	44.29	0.998	9559	0.997	700	0.979(17021)	non tumor-specific	yes
chr5:69276690|69277107:+	0.987103	Testis	gene_overlap	CDK7_LS021	CDK7	protein coding gene	no	ENST00000629350.2;ENST00000256443.7;ENST00000514676.5;ENST00000502604.5	50.24	21.28	44.09	0.985	9433	0.986	692	0.979(17019)	non tumor-specific	yes
chr5:69355794|69355895:-	0.960024	Testis	gene_overlap	AK6_LS003	AK6	protein coding gene	no	ENST00000380822.8;ENST00000380818.7;ENST00000512561.5;ENST00000618980.1	44.58	29.92	73.05	0.997	9549	0.997	700	0.978(17004)	non tumor-specific	yes
chr5:69355953|69366503:-	0.960189	Testis	gene_overlap	AK6_LS004	AK6	protein coding gene	no	ENST00000380822.8;ENST00000380818.7;ENST00000618980.1	39.63	27.09	55.92	0.996	9545	0.997	700	0.977(16989)	non tumor-specific	yes
chr5:69365754|69366503:-	0.995071	Testis	gene_overlap	TAF9_LS002	TAF9	protein coding gene	no	ENST00000506736.1;ENST00000328663.8;ENST00000217893.9;ENST00000503245.5;ENST00000509462.5;ENST00000504109.5;ENST00000512152.5;ENST00000508954.3	41.3	22.78	52.39	0.963	9228	0.966	678	0.979(17019)	non tumor-specific	yes
chr5:69366595|69368825:-	0.983024	Testis	gene_overlap	TAF9_LS007	TAF9	protein coding gene	no	ENST00000508954.3	1.03	0.81	2.9	0.94	9010	0.926	650	0.884(15364)	non tumor-specific	yes
chr5:69366595|69369165:-	0.999849	Testis	gene_overlap	TAF9_LS008	TAF9	protein coding gene	no	ENST00000509462.5	0.02	0.09	1.12	0.675	6469	0.751	527	0.538(9349)	non tumor-specific	yes
chr5:69366595|69369657:-	0.977953	Testis	gene_overlap	TAF9_LS019	TAF9	protein coding gene	no	ENST00000328663.8	3.39	2.38	4.07	0.955	9151	0.973	683	0.937(16279)	non tumor-specific	yes
chr5:69369464|69371035:+	0.991386	Testis	gene_overlap	RAD17_LS001	RAD17	protein coding gene	no	ENST00000361732.6	0.02	0	0.63	0.009	87	0.017	12	0.009(163)	non tumor-specific	yes
chr5:69369933|69371035:+	0.982316	Testis	gene_overlap	RAD17_LS007	RAD17	protein coding gene	no	ENST00000354868.9;ENST00000521422.5;ENST00000504177.5;ENST00000354312.7;ENST00000354868.9;ENST00000521422.5;ENST00000504177.5;ENST00000354312.7;ENST00000354868.9;ENST00000521422.5;ENST00000504177.5;ENST00000354312.7	3.22	2.43	3.09	0.793	7595	0.893	627	0.895(15549)	non tumor-specific	yes
chr5:69370284|69371035:+	0.961122	Testis	gene_overlap	RAD17_LS013	RAD17	protein coding gene	no	ENST00000509734.5;ENST00000616683.4;ENST00000512785.5;ENST00000506564.5	2.08	1.48	1.94	0.717	6872	0.825	579	0.804(13975)	non tumor-specific	yes
chr5:69371171|69372034:+	0.988313	Testis	gene_overlap	RAD17_LS019	RAD17	protein coding gene	no	ENST00000361732.6;ENST00000354312.7;ENST00000616683.4;ENST00000506564.5;ENST00000305138.8;ENST00000282891.10	8.27	6.2	5.8	0.92	8818	0.973	683	0.949(16489)	non tumor-specific	yes
chr5:69371557|69372034:+	0.963433	Testis	gene_overlap	RAD17_LS024	RAD17	protein coding gene	no	ENST00000507927.5;ENST00000354868.9	0.35	0.25	0.84	0.248	2374	0.283	199	0.4(6948)	non tumor-specific	yes
chr5:69372217|69373830:+	0.999629	Testis	gene_overlap	RAD17_LS027	RAD17	protein coding gene	no	ENST00000361732.6;ENST00000507927.5;ENST00000354868.9;ENST00000354312.7;ENST00000345306.10;ENST00000616683.4;ENST00000506564.5;ENST00000305138.8	11.08	7.89	9.13	0.94	9003	0.981	689	0.965(16776)	non tumor-specific	yes
chr5:69374087|69374628:+	0.999185	Testis	gene_overlap	RAD17_LS029	RAD17	protein coding gene	no	ENST00000361732.6;ENST00000509734.5;ENST00000354868.9;ENST00000521422.5;ENST00000354312.7;ENST00000345306.10;ENST00000616683.4;ENST00000512785.5;ENST00000506564.5;ENST00000305138.8;ENST00000358030.6;ENST00000380774.7	14.27	10.04	11.25	0.948	9083	0.983	690	0.971(16879)	non tumor-specific	yes
chr5:69374711|69381901:+	0.999526	Testis	gene_overlap	RAD17_LS030	RAD17	protein coding gene	no	ENST00000514066.6;ENST00000361732.6;ENST00000509734.5;ENST00000354868.9;ENST00000521422.5;ENST00000354312.7;ENST00000345306.10;ENST00000616683.4;ENST00000512785.5;ENST00000506564.5;ENST00000305138.8;ENST00000282891.10;ENST00000358030.6;ENST00000380774.7	17.09	12.01	11.17	0.953	9131	0.986	692	0.972(16899)	non tumor-specific	yes
chr5:69382057|69384797:+	0.999656	Testis	gene_overlap	RAD17_LS031	RAD17	protein coding gene	no	ENST00000361732.6;ENST00000509734.5;ENST00000354868.9;ENST00000521422.5;ENST00000354312.7;ENST00000345306.10;ENST00000616683.4;ENST00000512785.5;ENST00000305138.8;ENST00000282891.10;ENST00000358030.6;ENST00000380774.7	18.12	12.4	16.39	0.961	9206	0.989	694	0.976(16963)	non tumor-specific	yes
chr5:69384933|69386043:+	0.999538	Testis	gene_overlap	RAD17_LS033	RAD17	protein coding gene	no	ENST00000361732.6;ENST00000509734.5;ENST00000354868.9;ENST00000521422.5;ENST00000354312.7;ENST00000345306.10;ENST00000616683.4;ENST00000305138.8;ENST00000282891.10;ENST00000358030.6;ENST00000380774.7;ENST00000514626.1	17.63	12.12	13.33	0.963	9226	0.989	694	0.975(16939)	non tumor-specific	yes
chr5:69386095|69386180:+	0.999739	Testis	gene_overlap	RAD17_LS034	RAD17	protein coding gene	no	ENST00000361732.6;ENST00000509734.5;ENST00000354868.9;ENST00000521422.5;ENST00000354312.7;ENST00000345306.10;ENST00000616683.4;ENST00000305138.8;ENST00000282891.10;ENST00000358030.6;ENST00000380774.7;ENST00000514626.1	18.74	12.79	15.76	0.968	9273	0.987	693	0.976(16965)	non tumor-specific	yes
chr5:69386305|69386396:+	0.999806	Testis	gene_overlap	RAD17_LS035	RAD17	protein coding gene	no	ENST00000361732.6;ENST00000509734.5;ENST00000354868.9;ENST00000521422.5;ENST00000354312.7;ENST00000345306.10;ENST00000616683.4;ENST00000305138.8;ENST00000282891.10;ENST00000358030.6;ENST00000380774.7;ENST00000514626.1;ENST00000508320.1	21.23	14.07	17.63	0.971	9306	0.99	695	0.977(16979)	non tumor-specific	yes
chr5:69386465|69389034:+	0.999855	Testis	gene_overlap	RAD17_LS036	RAD17	protein coding gene	no	ENST00000361732.6;ENST00000509734.5;ENST00000354868.9;ENST00000521422.5;ENST00000354312.7;ENST00000345306.10;ENST00000616683.4;ENST00000305138.8;ENST00000282891.10;ENST00000358030.6;ENST00000380774.7;ENST00000514626.1;ENST00000508320.1	23.21	14.93	16.44	0.976	9349	0.99	695	0.977(16980)	non tumor-specific	yes
chr5:69389145|69391831:+	0.999899	Testis	gene_overlap	RAD17_LS037	RAD17	protein coding gene	no	ENST00000361732.6;ENST00000509734.5;ENST00000354868.9;ENST00000521422.5;ENST00000354312.7;ENST00000345306.10;ENST00000616683.4;ENST00000305138.8;ENST00000282891.10;ENST00000358030.6;ENST00000380774.7;ENST00000514626.1;ENST00000508320.1	24.55	15.75	19.99	0.979	9384	0.993	697	0.978(16993)	non tumor-specific	yes
chr5:69392013|69393155:+	0.99986	Testis	gene_overlap	RAD17_LS041	RAD17	protein coding gene	no	ENST00000361732.6;ENST00000509734.5;ENST00000354868.9;ENST00000521422.5;ENST00000354312.7;ENST00000345306.10;ENST00000616683.4;ENST00000305138.8;ENST00000282891.10;ENST00000358030.6;ENST00000380774.7;ENST00000513214.1;ENST00000361732.6;ENST00000509734.5;ENST00000354868.9;ENST00000521422.5;ENST00000354312.7;ENST00000345306.10;ENST00000616683.4;ENST00000305138.8;ENST00000282891.10;ENST00000358030.6;ENST00000380774.7;ENST00000513214.1	27.58	18.26	17.73	0.981	9402	0.994	698	0.978(16995)	non tumor-specific	yes
chr5:69393240|69393354:+	0.999834	Testis	gene_overlap	RAD17_LS043	RAD17	protein coding gene	no	ENST00000361732.6;ENST00000509734.5;ENST00000354868.9;ENST00000521422.5;ENST00000354312.7;ENST00000345306.10;ENST00000616683.4;ENST00000305138.8;ENST00000282891.10;ENST00000358030.6;ENST00000380774.7;ENST00000508320.1;ENST00000513214.1	29.64	19.4	19.31	0.988	9462	0.994	698	0.978(17000)	non tumor-specific	yes
chr5:69393500|69396397:+	0.999986	Testis	gene_overlap	RAD17_LS044	RAD17	protein coding gene	no	ENST00000361732.6;ENST00000509734.5;ENST00000354868.9;ENST00000521422.5;ENST00000354312.7;ENST00000345306.10;ENST00000616683.4;ENST00000305138.8;ENST00000282891.10;ENST00000358030.6;ENST00000380774.7;ENST00000513214.1	33.65	21.23	23.6	0.99	9489	0.996	699	0.978(17004)	non tumor-specific	yes
chr5:69396546|69400049:+	0.99998	Testis	gene_overlap	RAD17_LS045	RAD17	protein coding gene	no	ENST00000361732.6;ENST00000509734.5;ENST00000354868.9;ENST00000521422.5;ENST00000354312.7;ENST00000345306.10;ENST00000616683.4;ENST00000305138.8;ENST00000282891.10;ENST00000358030.6;ENST00000380774.7;ENST00000513214.1	40.49	24.84	24.12	0.991	9492	0.996	699	0.979(17016)	non tumor-specific	yes
chr5:69400169|69410493:+	0.999963	Testis	gene_overlap	RAD17_LS046	RAD17	protein coding gene	no	ENST00000361732.6;ENST00000509734.5;ENST00000354868.9;ENST00000521422.5;ENST00000354312.7;ENST00000345306.10;ENST00000616683.4;ENST00000305138.8;ENST00000282891.10;ENST00000358030.6;ENST00000380774.7	48.34	29.24	29.83	0.993	9512	0.997	700	0.979(17016)	non tumor-specific	yes
chr5:69410550|69414031:+	0.999967	Testis	gene_overlap	RAD17_LS048	RAD17	protein coding gene	no	ENST00000361732.6;ENST00000509734.5;ENST00000354868.9;ENST00000521422.5;ENST00000504177.5;ENST00000354312.7;ENST00000345306.10;ENST00000616683.4;ENST00000305138.8;ENST00000282891.10;ENST00000358030.6;ENST00000380774.7	53.65	30.9	29.65	0.983	9416	0.974	684	0.979(17012)	non tumor-specific	yes
chr5:71377580|71378475:+	0.991138	Testis	gene_overlap	PMCHL2_LS002	PMCHL2	pseudogene	no	ENST00000523548.1	0.2	0.02	0.76	0.038	360	0.013	9	0.01(181)	non tumor-specific	yes
chr5:72574509|72574752:-	0.971075	Testis	gene_overlap	LINC02056_LS001	LINC02056	lncRNA gene	no	ENST00000512573.5;ENST00000506250.1	0.4	0.09	0.83	0.008	72	0.014	10	0.042(733)	non tumor-specific	yes
chr5:72574512|72574697:-	0.977589	Testis	gene_overlap	LINC02056_LS002	LINC02056	lncRNA gene	no	ENST00000506293.1	0.38	0.19	1.06	0.089	853	0.158	111	0.085(1469)	non tumor-specific	yes
chr5:72574852|72660567:-	0.969765	Testis	gene_overlap	LINC02056_LS004	LINC02056	lncRNA gene	no	ENST00000512573.5	0.28	0.1	0.83	0.006	55	0.013	9	0.014(240)	non tumor-specific	yes
chr5:72689955|72690523:-	0.994806	Testis	gene_overlap	AC063979.2_LS002	AC063979.2	lncRNA gene	no	ENST00000513767.3	0.58	0.24	0.8	0.001	7	0.001	1	0.062(1070)	non tumor-specific	yes
chr5:72690704|72693551:-	0.990756	Testis	gene_overlap	AC063979.2_LS003	AC063979.2	lncRNA gene	no	ENST00000513767.3	0.73	0	0.75	0.001	7	0	0	0.023(406)	non tumor-specific	yes
chr5:72690704|72761615:-	0.969259	Testis	gene_overlap	AC063979.2_LS004	AC063979.2	lncRNA gene	no	ENST00000508217.2	0.31	0.14	0.89	0.046	439	0.085	60	0.047(818)	non tumor-specific	yes
chr5:72693782|72761615:-	0.955904	Testis	gene_overlap	AC063979.2_LS005	AC063979.2	lncRNA gene	no	ENST00000513767.3	0.33	0	0.77	0.001	7	0	0	0.023(403)	non tumor-specific	yes
chr5:72761670|72762610:-	0.997388	Testis	gene_overlap	AC063979.2_LS006	AC063979.2	lncRNA gene	no	ENST00000508217.2	0.36	0.13	0.88	0.047	448	0.091	64	0.107(1860)	non tumor-specific	yes
chr5:72794484|72816153:-	0.998097	Testis	gene_overlap	AC035140.1_LS001	AC035140.1	lncRNA gene	no	ENST00000507957.1	0.38	0.19	0.87	0.191	1828	0.308	216	0.137(2381)	non tumor-specific	yes
chr5:72893535|72893616:+	0.952826	Testis	gene_overlap	TNPO1_LS030	TNPO1	protein coding gene	no	ENST00000337273.9;ENST00000523768.5;ENST00000506351.6	67.34	40.55	32.22	0.988	9462	0.994	698	0.979(17014)	non tumor-specific	yes
chr5:72893703|72896458:+	0.958253	Testis	gene_overlap	TNPO1_LS031	TNPO1	protein coding gene	no	ENST00000337273.9;ENST00000523768.5;ENST00000506351.6;ENST00000605210.1	74.36	43.03	35	0.991	9490	0.996	699	0.979(17014)	non tumor-specific	yes
chr5:72896556|72897056:+	0.964077	Testis	gene_overlap	TNPO1_LS032	TNPO1	protein coding gene	no	ENST00000337273.9;ENST00000523768.5;ENST00000506351.6;ENST00000605210.1	75.38	43.06	28.82	0.992	9502	0.996	699	0.979(17011)	non tumor-specific	yes
chr5:72897151|72900006:+	0.966078	Testis	gene_overlap	TNPO1_LS033	TNPO1	protein coding gene	no	ENST00000337273.9;ENST00000523768.5;ENST00000506351.6;ENST00000605210.1	72.26	40.67	27.08	0.994	9521	0.997	700	0.978(17003)	non tumor-specific	yes
chr5:72900081|72900974:+	0.966301	Testis	gene_overlap	TNPO1_LS034	TNPO1	protein coding gene	no	ENST00000337273.9;ENST00000523768.5;ENST00000506351.6;ENST00000605210.1	70.25	39.61	30.3	0.994	9528	0.997	700	0.979(17011)	non tumor-specific	yes
chr5:72901073|72903709:+	0.97809	Testis	gene_overlap	TNPO1_LS035	TNPO1	protein coding gene	no	ENST00000337273.9;ENST00000523768.5;ENST00000506351.6;ENST00000605210.1;ENST00000503084.1	63.24	35.2	28.04	0.996	9542	0.996	699	0.979(17014)	non tumor-specific	yes
chr5:72903783|72905303:+	0.977068	Testis	gene_overlap	TNPO1_LS036	TNPO1	protein coding gene	no	ENST00000337273.9;ENST00000523768.5;ENST00000506351.6;ENST00000605210.1;ENST00000503084.1	60.14	32.88	29.21	0.996	9547	0.997	700	0.979(17012)	non tumor-specific	yes
chr5:72905445|72908709:+	0.97856	Testis	gene_overlap	TNPO1_LS037	TNPO1	protein coding gene	no	ENST00000337273.9;ENST00000506351.6;ENST00000503084.1	24.43	12.85	20.77	0.979	9378	0.979	687	0.978(17000)	non tumor-specific	yes
chr5:7290894|7296215:+	0.999946	Testis	gene_overlap	AC091951.3_LS002	AC091951.3	pseudogene	no	ENST00000650000.1;ENST00000500762.2	0.81	0.42	1.15	0.266	2549	0.343	241	0.102(1765)	non tumor-specific	yes
chr5:7301459|7301753:-	0.999984	Testis	gene_overlap	AC091951.1_LS001	AC091951.1	pseudogene	no	ENST00000512854.1	11.68	0	0.74	0.007	63	0	0	0.041(705)	non tumor-specific	yes
chr5:7301894|7302224:-	0.950389	Testis	gene_overlap	AC091951.1_LS002	AC091951.1	pseudogene	no	ENST00000512854.1	2.95	0	0.71	0.001	8	0	0	0.025(443)	non tumor-specific	yes
chr5:7302282|7303541:-	0.998421	Testis	gene_overlap	AC091951.1_LS003	AC091951.1	pseudogene	no	ENST00000512854.1	4.79	0	0.72	0	2	0	0	0.017(293)	non tumor-specific	yes
chr5:7303823|7303912:-	0.999983	Testis	gene_overlap	AC091951.1_LS004	AC091951.1	pseudogene	no	ENST00000512854.1	5.38	0	0.72	0	2	0	0	0.039(679)	non tumor-specific	yes
chr5:7303962|7304232:-	0.999988	Testis	gene_overlap	AC091951.1_LS005	AC091951.1	pseudogene	no	ENST00000512854.1	5.34	0	0.73	0	2	0	0	0.05(865)	non tumor-specific	yes
chr5:7304261|7305074:-	0.999984	Testis	gene_overlap	AC091951.1_LS006	AC091951.1	pseudogene	no	ENST00000512854.1	4.54	0	0.71	0	2	0	0	0.028(481)	non tumor-specific	yes
chr5:73132283|73150420:-	0.977376	Kidney	gene_overlap	AC116345.3_LS001	AC116345.3	lncRNA gene	no	ENST00000508255.1	1.36	1.82	1.34	0.085	819	0.185	130	0.012(203)	non tumor-specific	yes
chr5:73173869|73174060:+	0.977047	Kidney	gene_overlap	TMEM174_LS002	TMEM174	protein coding gene	no	ENST00000296776.5	1.14	20.82	0.9	0.075	716	0.212	149	0.015(257)	non tumor-specific	yes
chr5:73214281|73286487:+	0.997303	Nerve	gene_overlap	AC116345.1_LS002	AC116345.1	lncRNA gene	no	ENST00000515556.5;ENST00000513379.1	1.78	0.54	1.41	0.077	733	0.132	93	0.155(2691)	non tumor-specific	yes
chr5:7326189|7326404:+	0.977748	Testis	gene_overlap	AC091951.3_LS003	AC091951.3	pseudogene	no	ENST00000512746.1	0.14	0	0.87	0.001	6	0	0	0.003(57)	non tumor-specific	yes
chr5:73286599|73287614:+	0.991848	Nerve	gene_overlap	AC116345.1_LS004	AC116345.1	lncRNA gene	no	ENST00000515556.5	1.7	0.79	3.05	0.081	779	0.151	106	0.249(4325)	non tumor-specific	yes
chr5:73287682|73288567:+	0.9927	Nerve	gene_overlap	AC116345.1_LS006	AC116345.1	lncRNA gene	no	ENST00000515556.5;ENST00000513379.1	1.44	0.66	3.17	0.08	765	0.154	108	0.263(4566)	non tumor-specific	yes
chr5:73288629|73294560:+	0.988504	Nerve	gene_overlap	AC116345.1_LS007	AC116345.1	lncRNA gene	no	ENST00000513379.1	2.21	0.23	1.58	0.042	402	0.031	22	0.156(2706)	non tumor-specific	yes
chr5:73446755|73446960:+	0.954681	Nerve	gene_overlap	FOXD1-AS1_LS001	FOXD1-AS1	lncRNA gene	no	ENST00000514661.1	0.04	0.03	0.88	0.192	1839	0.093	65	0.136(2365)	non tumor-specific	yes
chr5:73498799|73499134:+	0.964116	Ovary	gene_overlap	BTF3_LS007	BTF3	protein coding gene	no	ENST00000512257.1;ENST00000380591.7;ENST00000510787.5	23.21	13.44	51.78	0.979	9380	0.986	692	0.979(17019)	non tumor-specific	yes
chr5:73499202|73502488:+	0.967842	Ovary	gene_overlap	BTF3_LS010	BTF3	protein coding gene	no	ENST00000335895.12;ENST00000514360.5;ENST00000380591.7;ENST00000510787.5;ENST00000508901.1;ENST00000335895.12;ENST00000514360.5;ENST00000380591.7;ENST00000510787.5;ENST00000508901.1	992.84	566.43	987.22	0.998	9563	0.997	700	0.979(17021)	non tumor-specific	yes
chr5:73502601|73502916:+	0.964154	Ovary	gene_overlap	BTF3_LS014	BTF3	protein coding gene	no	ENST00000335895.12;ENST00000514505.6;ENST00000380591.7;ENST00000508901.1;ENST00000509708.2	1163.4	658.67	963.01	0.998	9563	0.997	700	0.979(17021)	non tumor-specific	yes
chr5:73503117|73504347:+	0.955501	Ovary	gene_overlap	BTF3_LS015	BTF3	protein coding gene	no	ENST00000335895.12;ENST00000514505.6;ENST00000514360.5;ENST00000380591.7;ENST00000508901.1;ENST00000507081.6	1434.21	764.8	1274.76	0.998	9563	0.997	700	0.979(17021)	non tumor-specific	yes
chr5:7363115|7363503:-	0.995799	Testis	gene_overlap	AC027343.1_LS001	AC027343.1	lncRNA gene	no	ENST00000504765.1	0.59	0	0.69	0	2	0	0	0.004(68)	non tumor-specific	yes
chr5:7363584|7364344:-	0.995808	Testis	gene_overlap	AC027343.1_LS002	AC027343.1	lncRNA gene	no	ENST00000504765.1	1.01	0	0.71	0	2	0	0	0.004(72)	non tumor-specific	yes
chr5:7373515|7379613:+	0.994321	Testis	gene_overlap	LINC02142_LS001	LINC02142	lncRNA gene	no	ENST00000500616.2	0.18	0	0.73	0.001	7	0	0	0.01(170)	non tumor-specific	yes
chr5:7396506|7414573:+	0.976689	Muscle	gene_overlap	ADCY2_LS001	ADCY2	protein coding gene	no	ENST00000338316.8	2.51	1.96	4.73	0.316	3024	0.369	259	0.745(12958)	non tumor-specific	yes
chr5:7414770|7520738:+	0.979733	Muscle	gene_overlap	ADCY2_LS002	ADCY2	protein coding gene	no	ENST00000338316.8;ENST00000484965.5;ENST00000498598.1	8.49	5.8	6.73	0.343	3282	0.4	281	0.794(13794)	non tumor-specific	yes
chr5:74323008|74325812:+	0.991587	Testis	gene_overlap	LINC01333_LS001	LINC01333	lncRNA gene	no	ENST00000508083.1	3.38	0	0.74	0	1	0	0	0.004(69)	non tumor-specific	yes
chr5:74325937|74328223:+	0.991548	Testis	gene_overlap	LINC01333_LS002	LINC01333	lncRNA gene	no	ENST00000508083.1	8	0	0.74	0	1	0	0	0.006(97)	non tumor-specific	yes
chr5:74339125|74339984:+	0.956828	Testis	gene_overlap	AC106732.1_LS002	AC106732.1	lncRNA gene	no	ENST00000512458.1	0.02	0	0.72	0	1	0	0	0.002(38)	non tumor-specific	yes
chr5:74782008|74782931:-	0.997364	Testis	gene_overlap	FAM169A_LS001	FAM169A	protein coding gene	no	ENST00000514215.5;ENST00000389156.8;ENST00000510496.5;ENST00000510609.5	6.34	4.43	2.19	0.431	4129	0.516	362	0.575(9997)	non tumor-specific	yes
chr5:74783134|74796030:-	0.996552	Testis	gene_overlap	FAM169A_LS002	FAM169A	protein coding gene	no	ENST00000514215.5;ENST00000389156.8;ENST00000510496.5;ENST00000510609.5	8.17	5.43	2.05	0.436	4174	0.526	369	0.551(9573)	non tumor-specific	yes
chr5:74796186|74800880:-	0.996562	Testis	gene_overlap	FAM169A_LS003	FAM169A	protein coding gene	no	ENST00000514215.5;ENST00000389156.8;ENST00000510496.5;ENST00000510609.5	8.51	6	2.06	0.443	4244	0.54	379	0.571(9921)	non tumor-specific	yes
chr5:74801030|74801590:-	0.995851	Testis	gene_overlap	FAM169A_LS004	FAM169A	protein coding gene	no	ENST00000514215.5;ENST00000389156.8;ENST00000510496.5;ENST00000510609.5	7.3	4.88	2	0.434	4156	0.527	370	0.551(9574)	non tumor-specific	yes
chr5:74801629|74804493:-	0.994641	Testis	gene_overlap	FAM169A_LS005	FAM169A	protein coding gene	no	ENST00000514215.5;ENST00000389156.8;ENST00000510496.5;ENST00000510609.5	6.78	4.59	1.94	0.431	4130	0.527	370	0.524(9104)	non tumor-specific	yes
chr5:74804605|74805156:-	0.994249	Testis	gene_overlap	FAM169A_LS006	FAM169A	protein coding gene	no	ENST00000514215.5;ENST00000389156.8;ENST00000510496.5;ENST00000510609.5	6.42	4.26	1.94	0.422	4045	0.52	365	0.512(8891)	non tumor-specific	yes
chr5:74805284|74813840:-	0.994054	Testis	gene_overlap	FAM169A_LS007	FAM169A	protein coding gene	no	ENST00000514215.5;ENST00000389156.8;ENST00000510609.5	5.48	3.72	1.72	0.415	3979	0.503	353	0.475(8253)	non tumor-specific	yes
chr5:74814019|74834426:-	0.989022	Testis	gene_overlap	FAM169A_LS009	FAM169A	protein coding gene	no	ENST00000389156.8;ENST00000513277.5;ENST00000514200.5	3.83	3	1.67	0.431	4127	0.523	367	0.406(7056)	non tumor-specific	yes
chr5:74834597|74838965:-	0.989066	Testis	gene_overlap	FAM169A_LS011	FAM169A	protein coding gene	no	ENST00000389156.8;ENST00000510496.5;ENST00000513277.5;ENST00000514200.5	3.21	2.34	1.68	0.434	4154	0.527	370	0.382(6636)	non tumor-specific	yes
chr5:74839050|74840074:-	0.993222	Testis	gene_overlap	FAM169A_LS012	FAM169A	protein coding gene	no	ENST00000514215.5;ENST00000389156.8;ENST00000510496.5;ENST00000510609.5;ENST00000513277.5;ENST00000514200.5;ENST00000506954.1	4.08	3.05	1.69	0.45	4307	0.55	386	0.449(7799)	non tumor-specific	yes
chr5:74840173|74841545:-	0.992325	Testis	gene_overlap	FAM169A_LS013	FAM169A	protein coding gene	no	ENST00000514215.5;ENST00000389156.8;ENST00000510496.5;ENST00000510609.5;ENST00000513277.5;ENST00000514200.5;ENST00000506954.1	3.88	2.89	1.69	0.441	4228	0.548	385	0.444(7720)	non tumor-specific	yes
chr5:74841679|74866165:-	0.969698	Testis	gene_overlap	FAM169A_LS016	FAM169A	protein coding gene	no	ENST00000510609.5;ENST00000514200.5	1.06	0.69	1.09	0.385	3689	0.473	332	0.286(4971)	non tumor-specific	yes
chr5:75068664|75080568:-	0.999975	Testis	gene_overlap	ANKRD31_LS001	ANKRD31	protein coding gene	no	ENST00000504022.1;ENST00000506364.6;ENST00000274361.3	2.91	0.72	1	0.021	205	0.031	22	0.384(6678)	non tumor-specific	yes
chr5:75080639|75084272:-	0.999984	Testis	gene_overlap	ANKRD31_LS002	ANKRD31	protein coding gene	no	ENST00000504022.1;ENST00000506364.6;ENST00000274361.3	3.41	0.71	0.86	0.018	172	0.028	20	0.281(4888)	non tumor-specific	yes
chr5:75084374|75091261:-	0.999976	Testis	gene_overlap	ANKRD31_LS003	ANKRD31	protein coding gene	no	ENST00000504022.1;ENST00000506364.6;ENST00000274361.3	2.77	0.75	0.89	0.014	138	0.023	16	0.309(5373)	non tumor-specific	yes
chr5:75091401|75104228:-	0.999907	Testis	gene_overlap	ANKRD31_LS004	ANKRD31	protein coding gene	no	ENST00000504022.1;ENST00000506364.6;ENST00000274361.3	2.44	0.6	0.83	0.01	98	0.017	12	0.234(4074)	non tumor-specific	yes
chr5:75105218|75107521:-	0.998456	Testis	gene_overlap	ANKRD31_LS005	ANKRD31	protein coding gene	no	ENST00000504022.1;ENST00000506364.6;ENST00000274361.3	1.82	0.57	0.75	0.007	66	0.014	10	0.143(2486)	non tumor-specific	yes
chr5:75107617|75112513:-	0.995949	Testis	gene_overlap	ANKRD31_LS006	ANKRD31	protein coding gene	no	ENST00000504022.1;ENST00000506364.6;ENST00000274361.3	1.68	0.53	0.72	0.005	48	0.017	12	0.115(2007)	non tumor-specific	yes
chr5:75112600|75116566:-	0.997892	Testis	gene_overlap	ANKRD31_LS007	ANKRD31	protein coding gene	no	ENST00000504022.1;ENST00000506364.6;ENST00000274361.3	1.65	0.66	0.73	0.005	52	0.016	11	0.122(2126)	non tumor-specific	yes
chr5:75116681|75118135:-	0.997578	Testis	gene_overlap	ANKRD31_LS008	ANKRD31	protein coding gene	no	ENST00000504022.1;ENST00000506364.6;ENST00000274361.3	1.75	0.75	0.74	0.005	48	0.016	11	0.139(2410)	non tumor-specific	yes
chr5:75118297|75137856:-	0.998615	Testis	gene_overlap	ANKRD31_LS009	ANKRD31	protein coding gene	no	ENST00000504022.1;ENST00000506364.6;ENST00000274361.3	1.11	0.72	0.72	0.004	40	0.014	10	0.097(1694)	non tumor-specific	yes
chr5:75137998|75138846:-	0.996243	Testis	gene_overlap	ANKRD31_LS010	ANKRD31	protein coding gene	no	ENST00000504022.1;ENST00000506364.6;ENST00000274361.3	1.25	0.79	0.76	0.004	38	0.016	11	0.145(2519)	non tumor-specific	yes
chr5:75138983|75144001:-	0.99632	Testis	gene_overlap	ANKRD31_LS011	ANKRD31	protein coding gene	no	ENST00000506364.6	3.71	0	0.7	0.002	16	0	0	0.066(1146)	non tumor-specific	yes
chr5:75144171|75145987:-	0.9934	Testis	gene_overlap	ANKRD31_LS014	ANKRD31	protein coding gene	no	ENST00000506364.6	0.73	0	0.68	0.001	11	0	0	0.05(867)	non tumor-specific	yes
chr5:75147505|75148576:-	0.977864	Testis	gene_overlap	ANKRD31_LS015	ANKRD31	protein coding gene	no	ENST00000506364.6;ENST00000274361.3	1.56	1.07	0.73	0.004	36	0.014	10	0.164(2843)	non tumor-specific	yes
chr5:75148628|75154201:-	0.980499	Testis	gene_overlap	ANKRD31_LS016	ANKRD31	protein coding gene	no	ENST00000504022.1;ENST00000506364.6;ENST00000274361.3	2.25	1.01	0.73	0.004	42	0.017	12	0.163(2832)	non tumor-specific	yes
chr5:75154345|75168979:-	0.984167	Testis	gene_overlap	ANKRD31_LS017	ANKRD31	protein coding gene	no	ENST00000504022.1;ENST00000506364.6;ENST00000274361.3	2.02	1.06	0.72	0.005	45	0.019	13	0.142(2462)	non tumor-specific	yes
chr5:75169121|75188493:-	0.982792	Testis	gene_overlap	ANKRD31_LS018	ANKRD31	protein coding gene	no	ENST00000506364.6;ENST00000274361.3	2.4	1.19	0.72	0.004	38	0.019	13	0.167(2899)	non tumor-specific	yes
chr5:75188648|75192667:-	0.97479	Testis	gene_overlap	ANKRD31_LS019	ANKRD31	protein coding gene	no	ENST00000506364.6;ENST00000274361.3	3.1	1.12	0.72	0.005	50	0.016	11	0.154(2670)	non tumor-specific	yes
chr5:75192776|75193311:-	0.98084	Testis	gene_overlap	ANKRD31_LS020	ANKRD31	protein coding gene	no	ENST00000506364.6;ENST00000274361.3	2.31	1.21	0.71	0.005	45	0.021	15	0.149(2591)	non tumor-specific	yes
chr5:75193591|75195631:-	0.971855	Testis	gene_overlap	ANKRD31_LS021	ANKRD31	protein coding gene	no	ENST00000506364.6;ENST00000274361.3	1.94	1.43	0.7	0.003	28	0.016	11	0.111(1937)	non tumor-specific	yes
chr5:75199674|75206411:-	0.951125	Testis	gene_overlap	ANKRD31_LS023	ANKRD31	protein coding gene	no	ENST00000506364.6;ENST00000274361.3	3.74	1.5	0.69	0.003	30	0.014	10	0.119(2066)	non tumor-specific	yes
chr5:7520899|7626167:+	0.980333	Muscle	gene_overlap	ADCY2_LS004	ADCY2	protein coding gene	no	ENST00000338316.8;ENST00000498598.1	9.86	6.56	6.19	0.338	3239	0.407	286	0.775(13465)	non tumor-specific	yes
chr5:75222358|75230562:-	0.97088	Testis	gene_overlap	ANKRD31_LS026	ANKRD31	protein coding gene	no	ENST00000506364.6;ENST00000274361.3	1.65	1.65	0.68	0.003	29	0.013	9	0.124(2152)	non tumor-specific	yes
chr5:75230635|75236583:-	0.965113	Testis	gene_overlap	ANKRD31_LS027	ANKRD31	protein coding gene	no	ENST00000506364.6;ENST00000274361.3	1.45	0.01	0.68	0.002	18	0.001	1	0.114(1982)	non tumor-specific	yes
chr5:75368658|75379337:-	0.994271	Testis	gene_overlap	COL4A3BP_LS002	COL4A3BP	protein coding gene	no	ENST00000644445.1;ENST00000357457.9;ENST00000261415.12;ENST00000642809.1	0.06	0.05	1.19	0.712	6822	0.647	454	0.649(11276)	non tumor-specific	yes
chr5:75374191|75379337:-	0.954047	Testis	gene_overlap	COL4A3BP_LS003	COL4A3BP	protein coding gene	no	ENST00000644072.1;ENST00000380494.10;ENST00000646713.1;ENST00000644516.1;ENST00000645866.1;ENST00000645483.1;ENST00000642225.1;ENST00000405807.9;ENST00000642488.1	20.27	15.98	19.1	0.873	8360	0.906	636	0.977(16990)	non tumor-specific	yes
chr5:75379473|75381072:-	0.987472	Testis	gene_overlap	COL4A3BP_LS006	COL4A3BP	protein coding gene	no	ENST00000646172.1;ENST00000644445.1;ENST00000644072.1;ENST00000357457.9;ENST00000261415.12;ENST00000642809.1;ENST00000380494.10;ENST00000646713.1;ENST00000644516.1;ENST00000645866.1;ENST00000645483.1;ENST00000642225.1;ENST00000405807.9;ENST00000643780.1;ENST00000642488.1;ENST00000643158.1;ENST00000646511.1;ENST00000644128.1;ENST00000644377.1;ENST00000647512.1;ENST00000508809.2	26.88	23.85	24.88	0.99	9485	0.994	698	0.979(17014)	non tumor-specific	yes
chr5:75381201|75381949:-	0.986091	Testis	gene_overlap	COL4A3BP_LS007	COL4A3BP	protein coding gene	no	ENST00000646172.1;ENST00000644912.1;ENST00000644445.1;ENST00000644072.1;ENST00000357457.9;ENST00000261415.12;ENST00000642809.1;ENST00000380494.10;ENST00000642556.1;ENST00000646713.1;ENST00000644516.1;ENST00000645866.1;ENST00000645483.1;ENST00000642225.1;ENST00000405807.9;ENST00000508692.1;ENST00000643780.1;ENST00000642488.1;ENST00000643158.1;ENST00000646511.1;ENST00000644128.1;ENST00000644377.1;ENST00000647512.1;ENST00000508809.2	26.09	23.67	25	0.988	9468	0.994	698	0.979(17014)	non tumor-specific	yes
chr5:75382077|75384642:-	0.98188	Testis	gene_overlap	COL4A3BP_LS008	COL4A3BP	protein coding gene	no	ENST00000646172.1;ENST00000644912.1;ENST00000644445.1;ENST00000644072.1;ENST00000357457.9;ENST00000261415.12;ENST00000642809.1;ENST00000380494.10;ENST00000642556.1;ENST00000646713.1;ENST00000644516.1;ENST00000645866.1;ENST00000645483.1;ENST00000642225.1;ENST00000405807.9;ENST00000508692.1;ENST00000643780.1;ENST00000642488.1;ENST00000643158.1;ENST00000646511.1;ENST00000644128.1;ENST00000644377.1;ENST00000647512.1	23.43	21.6	20.32	0.955	9153	0.99	695	0.978(17000)	non tumor-specific	yes
chr5:75384712|75385902:-	0.983671	Testis	gene_overlap	COL4A3BP_LS009	COL4A3BP	protein coding gene	no	ENST00000646172.1;ENST00000644912.1;ENST00000644445.1;ENST00000644072.1;ENST00000357457.9;ENST00000261415.12;ENST00000642809.1;ENST00000380494.10;ENST00000642556.1;ENST00000646713.1;ENST00000644516.1;ENST00000645866.1;ENST00000645483.1;ENST00000642225.1;ENST00000405807.9;ENST00000508692.1;ENST00000643780.1;ENST00000642488.1;ENST00000643158.1;ENST00000646511.1;ENST00000644377.1;ENST00000647512.1	29.48	25.64	18.34	0.955	9149	0.99	695	0.978(17001)	non tumor-specific	yes
chr5:75386034|75389592:-	0.982487	Testis	gene_overlap	COL4A3BP_LS010	COL4A3BP	protein coding gene	no	ENST00000646172.1;ENST00000644912.1;ENST00000644445.1;ENST00000644072.1;ENST00000261415.12;ENST00000642809.1;ENST00000380494.10;ENST00000642556.1;ENST00000646713.1;ENST00000644516.1;ENST00000645866.1;ENST00000645483.1;ENST00000642225.1;ENST00000405807.9;ENST00000643780.1;ENST00000646511.1;ENST00000644377.1;ENST00000647512.1	29.96	25.89	20.37	0.956	9159	0.99	695	0.977(16986)	non tumor-specific	yes
chr5:75389687|75399310:-	0.989127	Testis	gene_overlap	COL4A3BP_LS012	COL4A3BP	protein coding gene	no	ENST00000646172.1;ENST00000644072.1;ENST00000357457.9;ENST00000261415.12;ENST00000380494.10;ENST00000644516.1;ENST00000405807.9;ENST00000643780.1	5.03	4.23	4.03	0.767	7349	0.905	635	0.881(15320)	non tumor-specific	yes
chr5:75399387|75400205:-	0.986984	Testis	gene_overlap	COL4A3BP_LS014	COL4A3BP	protein coding gene	no	ENST00000646172.1;ENST00000644072.1;ENST00000261415.12;ENST00000380494.10;ENST00000644516.1;ENST00000405807.9;ENST00000643780.1	5.05	4.23	3.67	0.768	7358	0.9	632	0.874(15191)	non tumor-specific	yes
chr5:75400297|75402972:-	0.974962	Testis	gene_overlap	COL4A3BP_LS016	COL4A3BP	protein coding gene	no	ENST00000646172.1;ENST00000644912.1;ENST00000644445.1;ENST00000644072.1;ENST00000261415.12;ENST00000380494.10;ENST00000642556.1;ENST00000645866.1;ENST00000645483.1;ENST00000642225.1;ENST00000405807.9;ENST00000643780.1;ENST00000642488.1;ENST00000643158.1;ENST00000646511.1	29.57	25.98	19.45	0.925	8858	0.986	692	0.977(16983)	non tumor-specific	yes
chr5:75403058|75411011:-	0.975	Testis	gene_overlap	COL4A3BP_LS017	COL4A3BP	protein coding gene	no	ENST00000646172.1;ENST00000644912.1;ENST00000644445.1;ENST00000644072.1;ENST00000261415.12;ENST00000642809.1;ENST00000642556.1;ENST00000646713.1;ENST00000644516.1;ENST00000645483.1;ENST00000642225.1;ENST00000405807.9;ENST00000643780.1;ENST00000642488.1;ENST00000643158.1;ENST00000646511.1;ENST00000647512.1	29.51	26.24	19.6	0.926	8871	0.986	692	0.976(16973)	non tumor-specific	yes
chr5:75411103|75416876:-	0.975497	Testis	gene_overlap	COL4A3BP_LS018	COL4A3BP	protein coding gene	no	ENST00000646172.1;ENST00000644912.1;ENST00000644445.1;ENST00000644072.1;ENST00000261415.12;ENST00000642809.1;ENST00000642556.1;ENST00000646713.1;ENST00000644516.1;ENST00000645483.1;ENST00000642225.1;ENST00000405807.9;ENST00000643780.1;ENST00000642488.1;ENST00000643158.1;ENST00000646511.1;ENST00000644377.1;ENST00000647512.1;ENST00000646302.1	31.58	28.88	21.62	0.927	8882	0.987	693	0.977(16982)	non tumor-specific	yes
chr5:75417033|75419341:-	0.972547	Testis	gene_overlap	COL4A3BP_LS019	COL4A3BP	protein coding gene	no	ENST00000646172.1;ENST00000644912.1;ENST00000644445.1;ENST00000644072.1;ENST00000261415.12;ENST00000642809.1;ENST00000380494.10;ENST00000642556.1;ENST00000646713.1;ENST00000644516.1;ENST00000645866.1;ENST00000645483.1;ENST00000642225.1;ENST00000405807.9;ENST00000643780.1;ENST00000642488.1;ENST00000643158.1;ENST00000646511.1;ENST00000644377.1;ENST00000647512.1;ENST00000646302.1;ENST00000643380.1	29.59	26.9	18.99	0.928	8890	0.987	693	0.977(16974)	non tumor-specific	yes
chr5:75419424|75425361:-	0.97448	Testis	gene_overlap	COL4A3BP_LS021	COL4A3BP	protein coding gene	no	ENST00000644912.1;ENST00000644445.1;ENST00000644072.1;ENST00000261415.12;ENST00000642809.1;ENST00000380494.10;ENST00000642556.1;ENST00000646713.1;ENST00000644516.1;ENST00000645866.1;ENST00000645483.1;ENST00000405807.9;ENST00000643780.1;ENST00000642488.1;ENST00000643158.1;ENST00000646511.1;ENST00000644377.1;ENST00000647512.1;ENST00000646302.1	28.88	25.89	19.83	0.93	8908	0.987	693	0.977(16982)	non tumor-specific	yes
chr5:75425499|75426371:-	0.975735	Testis	gene_overlap	COL4A3BP_LS022	COL4A3BP	protein coding gene	no	ENST00000644912.1;ENST00000644445.1;ENST00000644072.1;ENST00000261415.12;ENST00000642809.1;ENST00000380494.10;ENST00000642556.1;ENST00000646713.1;ENST00000644516.1;ENST00000645866.1;ENST00000645483.1;ENST00000642225.1;ENST00000405807.9;ENST00000643780.1;ENST00000643158.1;ENST00000646511.1;ENST00000644377.1;ENST00000647512.1;ENST00000646302.1;ENST00000643380.1;ENST00000643773.1	28.62	25.52	17.69	0.93	8908	0.984	691	0.976(16967)	non tumor-specific	yes
chr5:75426478|75459065:-	0.961013	Testis	gene_overlap	COL4A3BP_LS023	COL4A3BP	protein coding gene	no	ENST00000644912.1;ENST00000644445.1;ENST00000644072.1;ENST00000261415.12;ENST00000642809.1;ENST00000380494.10;ENST00000642556.1;ENST00000646713.1;ENST00000644516.1;ENST00000645866.1;ENST00000645483.1;ENST00000642225.1;ENST00000405807.9;ENST00000643780.1;ENST00000643158.1;ENST00000646511.1;ENST00000644377.1;ENST00000647512.1;ENST00000646302.1;ENST00000643773.1	24.67	21.76	13.35	0.925	8864	0.986	692	0.973(16907)	non tumor-specific	yes
chr5:75459181|75505982:-	0.972408	Testis	gene_overlap	COL4A3BP_LS024	COL4A3BP	protein coding gene	no	ENST00000644912.1;ENST00000644445.1;ENST00000644072.1;ENST00000261415.12;ENST00000642809.1;ENST00000380494.10;ENST00000642556.1;ENST00000646713.1;ENST00000644516.1;ENST00000645866.1;ENST00000645483.1;ENST00000642225.1;ENST00000405807.9;ENST00000643780.1;ENST00000643158.1;ENST00000646511.1;ENST00000644377.1;ENST00000647512.1;ENST00000646302.1;ENST00000643773.1	22.49	20.54	15.51	0.922	8832	0.986	692	0.975(16944)	non tumor-specific	yes
chr5:75506116|75511112:-	0.969252	Testis	gene_overlap	COL4A3BP_LS025	COL4A3BP	protein coding gene	no	ENST00000644912.1;ENST00000644445.1;ENST00000644072.1;ENST00000261415.12;ENST00000642809.1;ENST00000642556.1;ENST00000646713.1;ENST00000644516.1;ENST00000645866.1;ENST00000645483.1;ENST00000642225.1;ENST00000405807.9;ENST00000643780.1;ENST00000643158.1;ENST00000646511.1;ENST00000644377.1;ENST00000647512.1;ENST00000646302.1;ENST00000647127.1	14.46	13.24	13.55	0.912	8742	0.973	683	0.974(16930)	non tumor-specific	yes
chr5:75511505|75511759:-	0.991565	Testis	gene_overlap	COL4A3BP_LS026	COL4A3BP	protein coding gene	no	ENST00000644072.1	0.15	0.05	0.71	0.193	1846	0.251	176	0.255(4425)	non tumor-specific	yes
chr5:75552591|75568677:+	0.984055	Testis	gene_overlap	POLK_LS009	POLK	protein coding gene	no	ENST00000510815.6;ENST00000505774.5;ENST00000511527.5;ENST00000505975.5	0.07	0.05	0.93	0.221	2122	0.392	275	0.461(8019)	non tumor-specific	yes
chr5:75568790|75569340:+	0.9884	Testis	gene_overlap	POLK_LS013	POLK	protein coding gene	no	ENST00000510815.6;ENST00000505774.5;ENST00000511527.5;ENST00000505975.5;ENST00000507073.1	0.08	0.11	1.06	0.257	2460	0.454	319	0.528(9184)	non tumor-specific	yes
chr5:75584926|75587026:+	0.951844	Testis	gene_overlap	POLK_LS025	POLK	protein coding gene	no	ENST00000241436.8;ENST00000503479.6;ENST00000510815.6;ENST00000506928.5;ENST00000515295.5;ENST00000514141.5;ENST00000511527.5;ENST00000504026.5;ENST00000505975.5;ENST00000509126.2	8.36	6.77	11.71	0.897	8596	0.972	682	0.971(16879)	non tumor-specific	yes
chr5:75587058|75590344:+	0.987034	Testis	gene_overlap	POLK_LS026	POLK	protein coding gene	no	ENST00000241436.8;ENST00000503479.6;ENST00000510815.6;ENST00000506928.5;ENST00000515295.5;ENST00000511527.5;ENST00000504026.5;ENST00000505975.5;ENST00000509126.2	8.37	6.71	12.53	0.9	8625	0.973	683	0.972(16889)	non tumor-specific	yes
chr5:75590440|75596222:+	0.996558	Testis	gene_overlap	POLK_LS033	POLK	protein coding gene	no	ENST00000509126.2	0.13	0.11	1.28	0.5	4786	0.593	416	0.61(10605)	non tumor-specific	yes
chr5:75590440|75597747:+	0.969748	Testis	gene_overlap	POLK_LS034	POLK	protein coding gene	no	ENST00000511527.5;ENST00000504026.5	0.07	0.06	0.66	0.18	1723	0.272	191	0.041(713)	non tumor-specific	yes
chr5:75597178|75597747:+	0.976404	Testis	gene_overlap	POLK_LS036	POLK	protein coding gene	no	ENST00000241436.8;ENST00000503479.6;ENST00000510815.6;ENST00000506928.5;ENST00000514141.5;ENST00000505975.5;ENST00000508526.5;ENST00000509126.2;ENST00000505069.1	10.32	7.84	20.41	0.978	9375	0.989	694	0.977(16988)	non tumor-specific	yes
chr5:75597789|75597934:+	0.973389	Testis	gene_overlap	POLK_LS037	POLK	protein coding gene	no	ENST00000241436.8;ENST00000503479.6;ENST00000510815.6;ENST00000506928.5;ENST00000514141.5;ENST00000511527.5;ENST00000504026.5;ENST00000505975.5;ENST00000508526.5;ENST00000509126.2;ENST00000502567.1	10.51	7.74	19.49	0.941	9012	0.954	670	0.977(16978)	non tumor-specific	yes
chr5:75674578|75677774:-	0.993798	Testis	gene_overlap	POC5_LS001	POC5	protein coding gene	no	ENST00000428202.6;ENST00000514838.6;ENST00000446329.6	19.4	6.93	16.22	0.991	9491	0.983	690	0.978(17004)	non tumor-specific	yes
chr5:75677950|75685207:-	0.995347	Testis	gene_overlap	POC5_LS003	POC5	protein coding gene	no	ENST00000428202.6;ENST00000514838.6;ENST00000446329.6;ENST00000503521.2	22.82	8.81	13.4	0.991	9494	0.983	690	0.977(16988)	non tumor-specific	yes
chr5:75685484|75689012:-	0.995696	Testis	gene_overlap	POC5_LS004	POC5	protein coding gene	no	ENST00000428202.6;ENST00000514838.6;ENST00000510798.5;ENST00000446329.6	21.1	8.25	9.46	0.966	9259	0.962	675	0.975(16956)	non tumor-specific	yes
chr5:75689165|75690383:-	0.99442	Testis	gene_overlap	POC5_LS005	POC5	protein coding gene	no	ENST00000428202.6;ENST00000514838.6;ENST00000510798.5;ENST00000446329.6	23.2	9.21	9.78	0.967	9265	0.963	676	0.975(16955)	non tumor-specific	yes
chr5:75690562|75692396:-	0.993651	Testis	gene_overlap	POC5_LS006	POC5	protein coding gene	no	ENST00000428202.6;ENST00000514838.6;ENST00000510798.5;ENST00000446329.6;ENST00000503835.5	22.01	9.05	10.14	0.968	9275	0.964	677	0.975(16955)	non tumor-specific	yes
chr5:75692500|75694655:-	0.991572	Testis	gene_overlap	POC5_LS007	POC5	protein coding gene	no	ENST00000428202.6;ENST00000514838.6;ENST00000510798.5;ENST00000446329.6;ENST00000503835.5;ENST00000357564.4	19.5	8.38	7.66	0.966	9257	0.966	678	0.969(16848)	non tumor-specific	yes
chr5:75694831|75702605:-	0.98723	Testis	gene_overlap	POC5_LS009	POC5	protein coding gene	no	ENST00000428202.6;ENST00000514838.6;ENST00000510798.5;ENST00000446329.6;ENST00000503835.5;ENST00000504862.5;ENST00000515285.5	13.52	6.64	8.76	0.963	9222	0.962	675	0.973(16904)	non tumor-specific	yes
chr5:75702810|75705704:-	0.990642	Testis	gene_overlap	POC5_LS010	POC5	protein coding gene	no	ENST00000428202.6;ENST00000510798.5;ENST00000446329.6;ENST00000503835.5;ENST00000515285.5;ENST00000502826.5;ENST00000506164.5	11.05	5.85	6.84	0.964	9233	0.956	671	0.967(16803)	non tumor-specific	yes
chr5:75705787|75707737:-	0.983928	Testis	gene_overlap	POC5_LS013	POC5	protein coding gene	no	ENST00000428202.6;ENST00000510798.5;ENST00000446329.6;ENST00000503835.5;ENST00000504862.5;ENST00000515285.5;ENST00000512125.5;ENST00000508467.5	8.92	4.53	4.95	0.957	9166	0.954	670	0.939(16326)	non tumor-specific	yes
chr5:75707875|75712376:-	0.958261	Testis	gene_overlap	POC5_LS018	POC5	protein coding gene	no	ENST00000446329.6	0.01	0	0.61	0.095	912	0.123	86	0.002(32)	non tumor-specific	yes
chr5:7626316|7690691:+	0.982953	Muscle	gene_overlap	ADCY2_LS007	ADCY2	protein coding gene	no	ENST00000338316.8;ENST00000515681.1	9.89	6.21	5.16	0.328	3142	0.402	282	0.746(12969)	non tumor-specific	yes
chr5:76609179|76611020:+	0.988818	Testis	gene_overlap	IQGAP2_LS015	IQGAP2	protein coding gene	yes	ENST00000396234.7;ENST00000504254.5	0.1	0.02	0.71	0.01	99	0.023	16	0.003(55)	non tumor-specific	yes
chr5:76609230|76611020:+	0.995796	Testis	gene_overlap	IQGAP2_LS016	IQGAP2	protein coding gene	yes	ENST00000514001.5;ENST00000509074.5;ENST00000502745.5;ENST00000513534.1	0.13	0.01	0.72	0.013	125	0.019	13	0.007(123)	non tumor-specific	yes
chr5:76611183|76627410:+	0.953154	Testis	gene_overlap	IQGAP2_LS019	IQGAP2	protein coding gene	yes	ENST00000274364.10;ENST00000514350.5;ENST00000505766.5;ENST00000379730.7;ENST00000514001.5;ENST00000396234.7;ENST00000509074.5;ENST00000502745.5;ENST00000513534.1	20.3	23.85	4.45	0.681	6522	0.897	630	0.745(12957)	non tumor-specific	yes
chr5:76627500|76631859:+	0.953833	Testis	gene_overlap	IQGAP2_LS022	IQGAP2	protein coding gene	yes	ENST00000274364.10;ENST00000514350.5;ENST00000505766.5;ENST00000379730.7;ENST00000514001.5;ENST00000396234.7;ENST00000509074.5;ENST00000502745.5;ENST00000515505.1	20.01	23.46	5.2	0.698	6685	0.905	635	0.765(13294)	non tumor-specific	yes
chr5:76632026|76637034:+	0.958889	Testis	gene_overlap	IQGAP2_LS024	IQGAP2	protein coding gene	yes	ENST00000274364.10;ENST00000514350.5;ENST00000505766.5;ENST00000379730.7;ENST00000514001.5;ENST00000396234.7;ENST00000502745.5;ENST00000515505.1	21.52	25.14	5.94	0.699	6698	0.906	636	0.78(13561)	non tumor-specific	yes
chr5:76637176|76652750:+	0.996593	Testis	gene_overlap	IQGAP2_LS027	IQGAP2	protein coding gene	yes	ENST00000396234.7;ENST00000502745.5	0.77	0.46	0.69	0.018	173	0.028	20	0.067(1164)	non tumor-specific	yes
chr5:76652833|76654200:+	0.954606	Testis	gene_overlap	IQGAP2_LS029	IQGAP2	protein coding gene	yes	ENST00000274364.10;ENST00000514350.5;ENST00000505766.5;ENST00000379730.7;ENST00000514001.5;ENST00000396234.7;ENST00000502745.5	21.89	26.02	5.78	0.712	6823	0.905	635	0.777(13502)	non tumor-specific	yes
chr5:76654271|76654934:+	0.950542	Testis	gene_overlap	IQGAP2_LS030	IQGAP2	protein coding gene	yes	ENST00000274364.10;ENST00000514350.5;ENST00000505766.5;ENST00000379730.7;ENST00000514001.5;ENST00000396234.7;ENST00000502745.5	22.2	25.95	4.79	0.714	6838	0.903	634	0.755(13122)	non tumor-specific	yes
chr5:76655003|76658459:+	0.951349	Testis	gene_overlap	IQGAP2_LS031	IQGAP2	protein coding gene	yes	ENST00000274364.10;ENST00000514350.5;ENST00000505766.5;ENST00000379730.7;ENST00000514001.5;ENST00000396234.7;ENST00000502745.5;ENST00000514579.1	25.15	28.74	6.27	0.75	7188	0.915	642	0.786(13668)	non tumor-specific	yes
chr5:76658667|76665026:+	0.957655	Testis	gene_overlap	IQGAP2_LS033	IQGAP2	protein coding gene	yes	ENST00000274364.10;ENST00000514350.5;ENST00000505766.5;ENST00000379730.7;ENST00000514001.5;ENST00000396234.7;ENST00000502745.5	30.83	36.37	7.65	0.736	7047	0.912	640	0.82(14259)	non tumor-specific	yes
chr5:76665175|76668681:+	0.952884	Testis	gene_overlap	IQGAP2_LS034	IQGAP2	protein coding gene	yes	ENST00000274364.10;ENST00000505766.5;ENST00000379730.7;ENST00000514001.5;ENST00000396234.7;ENST00000502745.5	26.52	30.89	6.94	0.734	7033	0.91	639	0.803(13965)	non tumor-specific	yes
chr5:76668844|76671759:+	0.952326	Testis	gene_overlap	IQGAP2_LS035	IQGAP2	protein coding gene	yes	ENST00000274364.10;ENST00000505766.5;ENST00000379730.7;ENST00000514001.5;ENST00000396234.7;ENST00000502745.5;ENST00000512383.1	25.4	31.05	6.97	0.741	7101	0.907	637	0.805(13985)	non tumor-specific	yes
chr5:76671983|76673449:+	0.960383	Testis	gene_overlap	IQGAP2_LS036	IQGAP2	protein coding gene	yes	ENST00000274364.10;ENST00000505766.5;ENST00000379730.7;ENST00000396234.7;ENST00000502745.5;ENST00000512383.1;ENST00000504558.1	30.32	38.38	8.42	0.938	8990	0.984	691	0.834(14497)	non tumor-specific	yes
chr5:76673589|76673851:+	0.987646	Testis	gene_overlap	IQGAP2_LS037	IQGAP2	protein coding gene	yes	ENST00000512383.1	0.02	0.02	0.69	0.125	1195	0.269	189	0.1(1735)	non tumor-specific	yes
chr5:76673589|76673952:+	0.957366	Testis	gene_overlap	IQGAP2_LS038	IQGAP2	protein coding gene	yes	ENST00000274364.10;ENST00000505766.5;ENST00000379730.7;ENST00000396234.7;ENST00000502745.5	35.26	43.79	8.63	0.829	7946	0.944	663	0.826(14358)	non tumor-specific	yes
chr5:76674036|76674477:+	0.960746	Testis	gene_overlap	IQGAP2_LS039	IQGAP2	protein coding gene	yes	ENST00000274364.10;ENST00000505766.5;ENST00000379730.7;ENST00000396234.7;ENST00000502745.5	34.32	42.52	9.03	0.842	8066	0.943	662	0.832(14459)	non tumor-specific	yes
chr5:76674709|76677218:+	0.956302	Testis	gene_overlap	IQGAP2_LS040	IQGAP2	protein coding gene	yes	ENST00000274364.10;ENST00000505766.5;ENST00000379730.7;ENST00000396234.7;ENST00000502745.5;ENST00000509741.1	33.23	41.65	7.51	0.934	8948	0.981	689	0.827(14378)	non tumor-specific	yes
chr5:76677350|76683115:+	0.961008	Testis	gene_overlap	IQGAP2_LS042	IQGAP2	protein coding gene	yes	ENST00000274364.10;ENST00000505766.5;ENST00000379730.7;ENST00000396234.7;ENST00000502745.5;ENST00000512256.1	35.74	44.17	9.41	0.923	8840	0.977	686	0.849(14766)	non tumor-specific	yes
chr5:76683217|76683776:+	0.961466	Testis	gene_overlap	IQGAP2_LS043	IQGAP2	protein coding gene	yes	ENST00000274364.10;ENST00000505766.5;ENST00000379730.7;ENST00000396234.7;ENST00000502745.5;ENST00000504477.5;ENST00000512256.1	39.03	48.71	10.19	0.935	8960	0.98	688	0.864(15012)	non tumor-specific	yes
chr5:76683917|76693355:+	0.963024	Testis	gene_overlap	IQGAP2_LS044	IQGAP2	protein coding gene	yes	ENST00000274364.10;ENST00000505766.5;ENST00000379730.7;ENST00000396234.7;ENST00000502745.5;ENST00000504477.5;ENST00000512256.1	45.78	55.52	11.73	0.942	9021	0.981	689	0.875(15216)	non tumor-specific	yes
chr5:76693442|76695454:+	0.961897	Testis	gene_overlap	IQGAP2_LS045	IQGAP2	protein coding gene	yes	ENST00000274364.10;ENST00000505766.5;ENST00000379730.7;ENST00000396234.7;ENST00000502745.5;ENST00000504477.5;ENST00000512256.1	50.22	59.17	12.65	0.946	9068	0.981	689	0.889(15448)	non tumor-specific	yes
chr5:76695666|76697987:+	0.961672	Testis	gene_overlap	IQGAP2_LS046	IQGAP2	protein coding gene	yes	ENST00000274364.10;ENST00000505766.5;ENST00000379730.7;ENST00000396234.7;ENST00000502745.5;ENST00000504477.5	49.07	57.46	10.35	0.911	8729	0.967	679	0.872(15158)	non tumor-specific	yes
chr5:76698147|76701076:+	0.960435	Testis	gene_overlap	IQGAP2_LS047	IQGAP2	protein coding gene	yes	ENST00000274364.10;ENST00000379730.7;ENST00000396234.7;ENST00000502745.5;ENST00000504477.5	49.41	59.15	13.71	0.924	8850	0.97	681	0.896(15567)	non tumor-specific	yes
chr5:76701213|76702482:+	0.961442	Testis	gene_overlap	IQGAP2_LS048	IQGAP2	protein coding gene	yes	ENST00000274364.10;ENST00000379730.7;ENST00000396234.7;ENST00000502745.5;ENST00000504477.5	55.66	63.87	11.64	0.929	8898	0.972	682	0.888(15428)	non tumor-specific	yes
chr5:76702590|76707200:+	0.953456	Testis	gene_overlap	IQGAP2_LS050	IQGAP2	protein coding gene	yes	ENST00000274364.10;ENST00000379730.7;ENST00000396234.7;ENST00000502745.5;ENST00000504477.5;ENST00000508410.1	45.97	51.8	13.61	0.932	8927	0.972	682	0.901(15669)	non tumor-specific	yes
chr5:76875500|76877674:+	0.970786	Spleen	gene_overlap	S100Z_LS003	S100Z	protein coding gene	no	ENST00000513010.5;ENST00000317593.8;ENST00000613039.1	3.2	0.23	1.21	0.256	2453	0.201	141	0.383(6658)	non tumor-specific	yes
chr5:76877834|76920717:+	0.952431	Spleen	gene_overlap	S100Z_LS004	S100Z	protein coding gene	no	ENST00000317593.8;ENST00000613039.1	1.44	0.16	1.01	0.217	2076	0.175	123	0.232(4031)	non tumor-specific	yes
chr5:7690839|7695752:+	0.981999	Muscle	gene_overlap	ADCY2_LS008	ADCY2	protein coding gene	no	ENST00000338316.8;ENST00000515681.1	9.39	5.57	5.24	0.33	3157	0.402	282	0.747(12983)	non tumor-specific	yes
chr5:76953215|76953601:+	0.953201	Kidney	gene_overlap	CRHBP_LS001	CRHBP	protein coding gene	no	ENST00000274368.8;ENST00000506501.1	0.64	6.36	2.23	0.188	1803	0.553	388	0.469(8156)	non tumor-specific	yes
chr5:76954186|76955653:+	0.952494	Spleen	gene_overlap	CRHBP_LS003	CRHBP	protein coding gene	no	ENST00000274368.8;ENST00000506501.1;ENST00000512446.1	1.93	16.68	2.99	0.25	2398	0.644	452	0.693(12041)	non tumor-specific	yes
chr5:76955863|76958741:+	0.954251	Spleen	gene_overlap	CRHBP_LS004	CRHBP	protein coding gene	no	ENST00000274368.8;ENST00000506501.1;ENST00000512446.1	2.49	20.04	3.59	0.261	2499	0.664	466	0.738(12832)	non tumor-specific	yes
chr5:7695863|7698247:+	0.980882	Muscle	gene_overlap	ADCY2_LS009	ADCY2	protein coding gene	no	ENST00000338316.8	9.64	5.41	5.53	0.333	3194	0.406	285	0.751(13062)	non tumor-specific	yes
chr5:76958889|76963343:+	0.954567	Spleen	gene_overlap	CRHBP_LS005	CRHBP	protein coding gene	no	ENST00000274368.8;ENST00000514258.1	3.01	22.59	3.31	0.281	2695	0.654	459	0.73(12685)	non tumor-specific	yes
chr5:76963460|76968728:+	0.953231	Spleen	gene_overlap	CRHBP_LS006	CRHBP	protein coding gene	no	ENST00000274368.8;ENST00000503763.1	2.13	28.64	3.84	0.576	5516	0.872	612	0.772(13419)	non tumor-specific	yes
chr5:76976520|76980961:+	0.991173	Spleen	gene_overlap	CRHBP_LS010	CRHBP	protein coding gene	no	ENST00000514258.1	0.75	0.86	1.14	0.073	700	0.254	178	0.365(6348)	non tumor-specific	yes
chr5:7698374|7706744:+	0.982349	Muscle	gene_overlap	ADCY2_LS010	ADCY2	protein coding gene	no	ENST00000338316.8	10.37	5.85	6.36	0.339	3251	0.41	288	0.77(13386)	non tumor-specific	yes
chr5:77054130|77055514:+	0.959024	Testis	gene_overlap	AGGF1_LS012	AGGF1	protein coding gene	no	ENST00000312916.11	57.91	34.77	23.51	0.993	9515	0.997	700	0.978(17002)	non tumor-specific	yes
chr5:77055596|77059616:+	0.96098	Testis	gene_overlap	AGGF1_LS013	AGGF1	protein coding gene	no	ENST00000312916.11	57.62	33.49	22.02	0.992	9503	0.997	700	0.978(16992)	non tumor-specific	yes
chr5:77059743|77061703:+	0.975514	Testis	gene_overlap	AGGF1_LS014	AGGF1	protein coding gene	no	ENST00000312916.11	61.34	35.06	25.5	0.994	9527	0.997	700	0.978(17008)	non tumor-specific	yes
chr5:77061802|77063052:+	0.978638	Testis	gene_overlap	AGGF1_LS015	AGGF1	protein coding gene	no	ENST00000312916.11	37.72	21.17	29.15	0.966	9253	0.972	682	0.979(17009)	non tumor-specific	yes
chr5:7706902|7707706:+	0.981526	Muscle	gene_overlap	ADCY2_LS011	ADCY2	protein coding gene	no	ENST00000338316.8	11.54	6.64	5.7	0.338	3243	0.406	285	0.762(13251)	non tumor-specific	yes
chr5:7707838|7709211:+	0.98042	Muscle	gene_overlap	ADCY2_LS012	ADCY2	protein coding gene	no	ENST00000338316.8	11.95	6.91	6.4	0.345	3307	0.42	295	0.776(13482)	non tumor-specific	yes
chr5:7709387|7712856:+	0.980031	Muscle	gene_overlap	ADCY2_LS013	ADCY2	protein coding gene	no	ENST00000338316.8	13.81	8.01	6.81	0.344	3297	0.413	290	0.784(13631)	non tumor-specific	yes
chr5:7712899|7717157:+	0.979207	Muscle	gene_overlap	ADCY2_LS014	ADCY2	protein coding gene	no	ENST00000338316.8	12.73	6.95	6.72	0.343	3284	0.416	292	0.783(13604)	non tumor-specific	yes
chr5:7717237|7724545:+	0.9775	Muscle	gene_overlap	ADCY2_LS015	ADCY2	protein coding gene	no	ENST00000338316.8	10.17	5.76	6.13	0.343	3291	0.405	284	0.766(13319)	non tumor-specific	yes
chr5:77211264|77311994:+	0.983102	Thyroid	gene_overlap	PDE8B_LS002	PDE8B	protein coding gene	no	ENST00000505926.5;ENST00000340978.7;ENST00000346042.7;ENST00000264917.9;ENST00000333194.8	0.97	1.11	2.74	0.296	2832	0.64	449	0.619(10755)	non tumor-specific	yes
chr5:7724614|7727164:+	0.977698	Muscle	gene_overlap	ADCY2_LS016	ADCY2	protein coding gene	no	ENST00000338316.8	10.17	5.82	5.63	0.347	3321	0.419	294	0.758(13171)	non tumor-specific	yes
chr5:7727261|7743668:+	0.977676	Muscle	gene_overlap	ADCY2_LS017	ADCY2	protein coding gene	no	ENST00000338316.8	11.63	7	6.13	0.35	3356	0.429	301	0.77(13391)	non tumor-specific	yes
chr5:77312053|77325539:+	0.988373	Thyroid	gene_overlap	PDE8B_LS007	PDE8B	protein coding gene	no	ENST00000505926.5;ENST00000340978.7;ENST00000346042.7;ENST00000264917.9;ENST00000333194.8;ENST00000502945.1	3.58	4.05	4.76	0.349	3347	0.741	520	0.732(12715)	non tumor-specific	yes
chr5:77325729|77328998:+	0.988687	Thyroid	gene_overlap	PDE8B_LS008	PDE8B	protein coding gene	no	ENST00000505926.5;ENST00000340978.7;ENST00000346042.7;ENST00000264917.9;ENST00000342343.8;ENST00000333194.8;ENST00000502945.1;ENST00000503963.1	6.1	7.74	7.01	0.377	3613	0.761	534	0.792(13773)	non tumor-specific	yes
chr5:77329057|77331346:+	0.973611	Thyroid	gene_overlap	PDE8B_LS009	PDE8B	protein coding gene	no	ENST00000503963.1	0.26	0.13	1.16	0.136	1301	0.239	168	0.327(5682)	non tumor-specific	yes
chr5:77329057|77331402:+	0.988157	Thyroid	gene_overlap	PDE8B_LS010	PDE8B	protein coding gene	no	ENST00000505926.5;ENST00000340978.7;ENST00000346042.7;ENST00000264917.9;ENST00000342343.8;ENST00000333194.8;ENST00000502945.1	7.25	9.1	7.36	0.375	3590	0.761	534	0.799(13895)	non tumor-specific	yes
chr5:77331459|77337227:+	0.989266	Thyroid	gene_overlap	PDE8B_LS011	PDE8B	protein coding gene	no	ENST00000340978.7;ENST00000346042.7;ENST00000264917.9;ENST00000342343.8;ENST00000333194.8;ENST00000503963.1	6.42	8.26	7.16	0.383	3671	0.759	533	0.792(13764)	non tumor-specific	yes
chr5:77337315|77344853:+	0.990567	Thyroid	gene_overlap	PDE8B_LS012	PDE8B	protein coding gene	no	ENST00000340978.7;ENST00000346042.7;ENST00000264917.9;ENST00000342343.8;ENST00000333194.8;ENST00000503963.1	6.29	8.29	7.03	0.387	3705	0.765	537	0.791(13747)	non tumor-specific	yes
chr5:77344931|77349419:+	0.991293	Thyroid	gene_overlap	PDE8B_LS013	PDE8B	protein coding gene	no	ENST00000264917.9;ENST00000342343.8;ENST00000333194.8;ENST00000503963.1	6.64	8.94	6.15	0.389	3725	0.769	540	0.774(13459)	non tumor-specific	yes
chr5:77349559|77351065:+	0.990721	Thyroid	gene_overlap	PDE8B_LS016	PDE8B	protein coding gene	no	ENST00000264917.9;ENST00000342343.8;ENST00000333194.8;ENST00000503963.1	7.8	10.27	6.6	0.4	3831	0.768	539	0.789(13720)	non tumor-specific	yes
chr5:77351153|77353346:+	0.991207	Thyroid	gene_overlap	PDE8B_LS017	PDE8B	protein coding gene	no	ENST00000340978.7;ENST00000264917.9;ENST00000342343.8;ENST00000333194.8	11.13	15.19	9.42	0.406	3894	0.771	541	0.826(14350)	non tumor-specific	yes
chr5:77353406|77400248:+	0.991006	Thyroid	gene_overlap	PDE8B_LS018	PDE8B	protein coding gene	no	ENST00000340978.7;ENST00000264917.9;ENST00000342343.8;ENST00000333194.8	12.52	19.06	8.81	0.409	3922	0.775	544	0.825(14337)	non tumor-specific	yes
chr5:77400290|77404720:+	0.992003	Thyroid	gene_overlap	PDE8B_LS019	PDE8B	protein coding gene	no	ENST00000340978.7;ENST00000346042.7;ENST00000264917.9;ENST00000342343.8;ENST00000333194.8	12.93	18.61	8.81	0.418	4008	0.781	548	0.823(14311)	non tumor-specific	yes
chr5:77404797|77407381:+	0.992013	Thyroid	gene_overlap	PDE8B_LS020	PDE8B	protein coding gene	no	ENST00000340978.7;ENST00000346042.7;ENST00000264917.9;ENST00000342343.8;ENST00000333194.8	12.61	18.14	9.66	0.424	4062	0.779	547	0.835(14520)	non tumor-specific	yes
chr5:77407457|77408893:+	0.991681	Thyroid	gene_overlap	PDE8B_LS021	PDE8B	protein coding gene	no	ENST00000340978.7;ENST00000346042.7;ENST00000264917.9;ENST00000342343.8	12.75	18.71	9.05	0.427	4088	0.783	550	0.829(14411)	non tumor-specific	yes
chr5:77409057|77411676:+	0.990187	Thyroid	gene_overlap	PDE8B_LS023	PDE8B	protein coding gene	no	ENST00000340978.7;ENST00000346042.7;ENST00000264917.9;ENST00000342343.8	12.27	17.92	8.87	0.427	4094	0.791	555	0.819(14240)	non tumor-specific	yes
chr5:77411721|77412100:+	0.991367	Thyroid	gene_overlap	PDE8B_LS025	PDE8B	protein coding gene	no	ENST00000340978.7;ENST00000346042.7;ENST00000264917.9;ENST00000342343.8;ENST00000333194.8;ENST00000505283.1	11.61	17.44	10.18	0.443	4240	0.795	558	0.842(14627)	non tumor-specific	yes
chr5:77412235|77413111:+	0.991594	Thyroid	gene_overlap	PDE8B_LS026	PDE8B	protein coding gene	no	ENST00000340978.7;ENST00000346042.7;ENST00000264917.9;ENST00000342343.8;ENST00000333194.8;ENST00000505283.1	12.02	18.18	9.33	0.452	4328	0.796	559	0.834(14502)	non tumor-specific	yes
chr5:77413309|77418229:+	0.99115	Thyroid	gene_overlap	PDE8B_LS027	PDE8B	protein coding gene	no	ENST00000340978.7;ENST00000346042.7;ENST00000264917.9;ENST00000342343.8;ENST00000333194.8;ENST00000505283.1	13.84	19.72	9.85	0.457	4378	0.805	565	0.842(14633)	non tumor-specific	yes
chr5:77418446|77419767:+	0.992336	Thyroid	gene_overlap	PDE8B_LS028	PDE8B	protein coding gene	no	ENST00000340978.7;ENST00000346042.7;ENST00000264917.9;ENST00000342343.8;ENST00000333194.8;ENST00000505283.1	14.6	20.94	11.71	0.476	4559	0.809	568	0.859(14930)	non tumor-specific	yes
chr5:77419887|77421821:+	0.992579	Thyroid	gene_overlap	PDE8B_LS029	PDE8B	protein coding gene	no	ENST00000340978.7;ENST00000346042.7;ENST00000264917.9;ENST00000342343.8;ENST00000333194.8;ENST00000505283.1	15.69	23	12.82	0.489	4689	0.808	567	0.864(15011)	non tumor-specific	yes
chr5:77421988|77425767:+	0.993054	Thyroid	gene_overlap	PDE8B_LS030	PDE8B	protein coding gene	no	ENST00000340978.7;ENST00000346042.7;ENST00000264917.9;ENST00000342343.8;ENST00000333194.8;ENST00000505283.1	17.28	24.96	12.71	0.494	4737	0.818	574	0.866(15049)	non tumor-specific	yes
chr5:77425896|77426445:+	0.993672	Thyroid	gene_overlap	PDE8B_LS032	PDE8B	protein coding gene	no	ENST00000340978.7;ENST00000346042.7;ENST00000264917.9;ENST00000342343.8;ENST00000333194.8;ENST00000505283.1	14.62	20.36	14.16	0.538	5152	0.822	577	0.877(15245)	non tumor-specific	yes
chr5:77427034|77432893:-	0.963204	Testis	gene_overlap	WDR41_LS003	WDR41	protein coding gene	no	ENST00000514878.1;ENST00000512033.1	0.17	0.11	1.49	0.63	6036	0.678	476	0.68(11822)	non tumor-specific	yes
chr5:77433287|77436261:-	0.961594	Testis	gene_overlap	WDR41_LS007	WDR41	protein coding gene	no	ENST00000512033.1;ENST00000296679.8;ENST00000502528.5;ENST00000515253.5;ENST00000507029.5	56.35	27.46	31.43	0.967	9263	0.967	679	0.979(17019)	non tumor-specific	yes
chr5:77436394|77437336:-	0.972344	Testis	gene_overlap	WDR41_LS008	WDR41	protein coding gene	no	ENST00000296679.8;ENST00000502528.5;ENST00000515253.5;ENST00000507029.5;ENST00000507654.5	79.3	38.02	40.19	0.997	9551	0.997	700	0.979(17021)	non tumor-specific	yes
chr5:77437424|77438240:-	0.983108	Testis	gene_overlap	WDR41_LS010	WDR41	protein coding gene	no	ENST00000296679.8;ENST00000502528.5;ENST00000515253.5;ENST00000507029.5;ENST00000507654.5;ENST00000509701.5	74.32	37.3	45.01	0.997	9549	0.997	700	0.979(17021)	non tumor-specific	yes
chr5:7743752|7757449:+	0.971434	Muscle	gene_overlap	ADCY2_LS018	ADCY2	protein coding gene	no	ENST00000338316.8	13.14	7.1	7.04	0.352	3375	0.433	304	0.785(13645)	non tumor-specific	yes
chr5:77438361|77440813:-	0.96989	Testis	gene_overlap	WDR41_LS011	WDR41	protein coding gene	no	ENST00000296679.8;ENST00000502528.5;ENST00000515253.5;ENST00000507029.5;ENST00000511630.6;ENST00000507654.5;ENST00000509701.5;ENST00000511791.1	49.08	27.74	30.41	0.997	9548	0.997	700	0.979(17018)	non tumor-specific	yes
chr5:77440997|77449760:-	0.951774	Testis	gene_overlap	WDR41_LS012	WDR41	protein coding gene	no	ENST00000296679.8;ENST00000502528.5;ENST00000507029.5;ENST00000511630.6;ENST00000509701.5;ENST00000505129.5;ENST00000506307.5	24.29	13.72	21.83	0.995	9536	0.997	700	0.979(17013)	non tumor-specific	yes
chr5:77449870|77451291:-	0.955129	Testis	gene_overlap	WDR41_LS021	WDR41	protein coding gene	no	ENST00000296679.8;ENST00000502528.5;ENST00000507029.5;ENST00000511630.6;ENST00000505129.5;ENST00000507452.5;ENST00000509892.5;ENST00000513417.5	18.98	11.46	27.87	0.995	9536	0.997	700	0.979(17018)	non tumor-specific	yes
chr5:77451353|77453817:-	0.95708	Testis	gene_overlap	WDR41_LS025	WDR41	protein coding gene	no	ENST00000296679.8;ENST00000507029.5;ENST00000509892.5;ENST00000513417.5;ENST00000514559.5;ENST00000503035.5;ENST00000511036.5;ENST00000296679.8;ENST00000507029.5;ENST00000509892.5;ENST00000513417.5;ENST00000514559.5;ENST00000503035.5;ENST00000511036.5	17.46	11.21	19.23	0.992	9507	0.996	699	0.979(17013)	non tumor-specific	yes
chr5:77453928|77459062:-	0.964349	Testis	gene_overlap	WDR41_LS029	WDR41	protein coding gene	no	ENST00000296679.8;ENST00000515253.5;ENST00000507029.5;ENST00000509701.5;ENST00000507452.5;ENST00000515321.5;ENST00000513417.5;ENST00000503035.5;ENST00000511036.5;ENST00000504895.5;ENST00000509971.5;ENST00000506474.5	14.81	10.8	23.15	0.991	9493	0.996	699	0.979(17012)	non tumor-specific	yes
chr5:77459124|77463095:-	0.952639	Testis	gene_overlap	WDR41_LS030	WDR41	protein coding gene	no	ENST00000296679.8;ENST00000515253.5;ENST00000507029.5;ENST00000509701.5;ENST00000505129.5;ENST00000506307.5;ENST00000507452.5;ENST00000509892.5;ENST00000515321.5;ENST00000513417.5;ENST00000514559.5;ENST00000503035.5;ENST00000511036.5;ENST00000504895.5;ENST00000509971.5;ENST00000506474.5;ENST00000507239.5	10.53	8.24	23.1	0.99	9487	0.997	700	0.979(17010)	non tumor-specific	yes
chr5:77489572|77620479:-	0.966876	Testis	gene_overlap	WDR41_LS047	WDR41	protein coding gene	no	ENST00000509971.5	0	0.01	0.61	0.785	7521	0.843	592	0.006(99)	non tumor-specific	yes
chr5:77540536|77620479:-	0.982808	Testis	gene_overlap	WDR41_LS049	WDR41	protein coding gene	no	ENST00000509858.5	0.49	0.07	0.65	0.005	45	0.004	3	0.003(54)	non tumor-specific	yes
chr5:7757586|7766687:+	0.980462	Muscle	gene_overlap	ADCY2_LS019	ADCY2	protein coding gene	no	ENST00000338316.8	14.33	7.93	8.57	0.358	3433	0.437	307	0.806(14004)	non tumor-specific	yes
chr5:7766806|7772932:+	0.978579	Muscle	gene_overlap	ADCY2_LS020	ADCY2	protein coding gene	no	ENST00000338316.8	15.18	7.86	8.38	0.361	3454	0.432	303	0.808(14043)	non tumor-specific	yes
chr5:77691498|77693266:-	0.977254	AdrenalGland	gene_overlap	TBCA_LS003	TBCA	protein coding gene	no	ENST00000380377.8;ENST00000518218.5;ENST00000517679.5;ENST00000517881.1;ENST00000518338.6;ENST00000522370.1;ENST00000380377.8;ENST00000518218.5;ENST00000517679.5;ENST00000517881.1;ENST00000518338.6;ENST00000522370.1	382.46	192.46	380.11	0.992	9508	0.993	697	0.979(17021)	non tumor-specific	yes
chr5:77693352|77708242:-	0.98166	AdrenalGland	gene_overlap	TBCA_LS012	TBCA	protein coding gene	no	ENST00000380377.8;ENST00000518218.5;ENST00000517679.5;ENST00000306388.10;ENST00000522370.1;ENST00000380377.8;ENST00000518218.5;ENST00000517679.5;ENST00000306388.10;ENST00000522370.1	587.98	302.79	325.68	0.998	9562	0.997	700	0.979(17021)	non tumor-specific	yes
chr5:77708347|77776205:-	0.970069	AdrenalGland	gene_overlap	TBCA_LS017	TBCA	protein coding gene	no	ENST00000380377.8;ENST00000306388.10;ENST00000520361.5;ENST00000518338.6	296.84	152.27	289.97	0.951	9115	0.944	663	0.979(17021)	non tumor-specific	yes
chr5:7773101|7784365:+	0.975929	Muscle	gene_overlap	ADCY2_LS021	ADCY2	protein coding gene	no	ENST00000338316.8;ENST00000493243.5	12.78	6.56	7.93	0.38	3645	0.454	319	0.802(13939)	non tumor-specific	yes
chr5:7784449|7789642:+	0.975002	Brain	gene_overlap	ADCY2_LS023	ADCY2	protein coding gene	no	ENST00000338316.8;ENST00000382531.7	12.57	6.41	5.7	0.345	3307	0.397	279	0.767(13325)	non tumor-specific	yes
chr5:7784449|7789659:+	0.962512	Muscle	gene_overlap	ADCY2_LS024	ADCY2	protein coding gene	no	ENST00000493243.5	0.75	0.38	2.74	0.285	2729	0.271	190	0.63(10943)	non tumor-specific	yes
chr5:7789800|7802218:+	0.973255	Brain	gene_overlap	ADCY2_LS026	ADCY2	protein coding gene	no	ENST00000338316.8;ENST00000493243.5;ENST00000382531.7	13.91	7.87	6.83	0.392	3753	0.457	321	0.787(13683)	non tumor-specific	yes
chr5:78003055|78015410:-	0.965522	Pituitary	gene_overlap	AP3B1_LS001	AP3B1	protein coding gene	no	ENST00000255194.10;ENST00000519295.5;ENST00000520122.1	28.17	17.23	42.08	0.992	9504	0.994	698	0.979(17019)	non tumor-specific	yes
chr5:7802364|7804585:+	0.971661	Brain	gene_overlap	ADCY2_LS027	ADCY2	protein coding gene	no	ENST00000338316.8;ENST00000493243.5;ENST00000382531.7;ENST00000489501.1	13.37	7.99	10.45	0.477	4572	0.618	434	0.832(14455)	non tumor-specific	yes
chr5:7804692|7816866:+	0.974324	Brain	gene_overlap	ADCY2_LS028	ADCY2	protein coding gene	no	ENST00000338316.8;ENST00000493243.5;ENST00000382531.7;ENST00000489501.1	16.16	9.79	9.26	0.484	4635	0.632	444	0.826(14355)	non tumor-specific	yes
chr5:7816980|7820565:+	0.969949	Brain	gene_overlap	ADCY2_LS029	ADCY2	protein coding gene	no	ENST00000338316.8;ENST00000493243.5;ENST00000489501.1	20.84	11.85	15.6	0.494	4732	0.635	446	0.871(15143)	non tumor-specific	yes
chr5:7820689|7826719:+	0.97175	Brain	gene_overlap	ADCY2_LS030	ADCY2	protein coding gene	no	ENST00000338316.8;ENST00000489501.1	9.94	6.74	14.24	0.486	4659	0.628	441	0.865(15032)	non tumor-specific	yes
chr5:7832023|7835382:-	0.956721	Testis	gene_overlap	C5orf49_LS001	C5orf49	protein coding gene	no	ENST00000509627.1	3.25	3.42	1.05	0.373	3572	0.526	369	0.103(1798)	non tumor-specific	yes
chr5:7832029|7835382:-	0.98612	Testis	gene_overlap	C5orf49_LS002	C5orf49	protein coding gene	no	ENST00000399810.6	3.61	3.01	2.6	0.624	5977	0.764	536	0.641(11140)	non tumor-specific	yes
chr5:7835498|7850875:-	0.986933	Testis	gene_overlap	C5orf49_LS005	C5orf49	protein coding gene	no	ENST00000399810.6;ENST00000509627.1	2.69	2.2	1.91	0.606	5806	0.745	523	0.514(8932)	non tumor-specific	yes
chr5:7851585|7856787:+	0.981602	Testis	gene_overlap	MTRR_LS001	MTRR	protein coding gene	no	ENST00000507837.5;ENST00000511639.1	1.66	1.08	1.39	0.461	4420	0.638	448	0.468(8138)	non tumor-specific	yes
chr5:7889275|7890261:+	0.98405	Testis	gene_overlap	MTRR_LS032	MTRR	protein coding gene	no	ENST00000509961.5	0.17	0.08	2.14	0.735	7044	0.732	514	0.853(14825)	non tumor-specific	yes
chr5:7890412|7891372:+	0.957753	Testis	gene_overlap	MTRR_LS034	MTRR	protein coding gene	no	ENST00000507414.1	0.34	0.11	3.53	0.565	5411	0.554	389	0.92(15989)	non tumor-specific	yes
chr5:78998297|79005273:-	0.988828	Liver	gene_overlap	DMGDH_LS001	DMGDH	protein coding gene	no	ENST00000255189.7	12.54	39.27	3.53	0.266	2551	0.504	354	0.8(13903)	non tumor-specific	yes
chr5:7900457|7901043:+	0.950639	Testis	gene_overlap	MTRR_LS043	MTRR	protein coding gene	no	ENST00000506115.1	0.09	0.06	0.73	0.114	1090	0.132	93	0.184(3197)	non tumor-specific	yes
chr5:79005407|79024271:-	0.988361	Liver	gene_overlap	DMGDH_LS002	DMGDH	protein coding gene	no	ENST00000255189.7	18.16	49.46	3.37	0.291	2790	0.561	394	0.8(13899)	non tumor-specific	yes
chr5:79021681|79024271:-	0.981492	Liver	gene_overlap	DMGDH_LS003	DMGDH	protein coding gene	no	ENST00000523732.1;ENST00000518477.5;ENST00000517853.5	3.49	6	1.6	0.261	2499	0.53	372	0.636(11052)	non tumor-specific	yes
chr5:79024330|79026424:-	0.989247	Liver	gene_overlap	DMGDH_LS004	DMGDH	protein coding gene	no	ENST00000255189.7;ENST00000523732.1;ENST00000518477.5;ENST00000517853.5	21.87	51.62	4.39	0.349	3339	0.632	444	0.86(14952)	non tumor-specific	yes
chr5:79026581|79028433:-	0.987801	Liver	gene_overlap	DMGDH_LS005	DMGDH	protein coding gene	no	ENST00000255189.7;ENST00000523732.1;ENST00000518477.5;ENST00000517853.5;ENST00000523201.1	11.14	39.13	3.73	0.356	3414	0.632	444	0.836(14532)	non tumor-specific	yes
chr5:79028650|79029904:-	0.986162	Liver	gene_overlap	DMGDH_LS006	DMGDH	protein coding gene	no	ENST00000255189.7;ENST00000523732.1;ENST00000518477.5;ENST00000517853.5;ENST00000523201.1	10.46	40.85	3.12	0.349	3339	0.627	440	0.804(13981)	non tumor-specific	yes
chr5:79030034|79030833:-	0.984565	Liver	gene_overlap	DMGDH_LS008	DMGDH	protein coding gene	no	ENST00000255189.7;ENST00000523732.1;ENST00000518477.5;ENST00000517853.5	10.49	39.68	3.25	0.332	3181	0.62	435	0.812(14116)	non tumor-specific	yes
chr5:79030998|79032687:-	0.983615	Liver	gene_overlap	DMGDH_LS009	DMGDH	protein coding gene	no	ENST00000255189.7;ENST00000523732.1;ENST00000518477.5;ENST00000517853.5	9.95	37.21	3.3	0.331	3168	0.623	437	0.814(14155)	non tumor-specific	yes
chr5:79032840|79033239:-	0.980835	Liver	gene_overlap	DMGDH_LS010	DMGDH	protein coding gene	no	ENST00000255189.7;ENST00000523732.1;ENST00000518477.5;ENST00000517853.5	10.76	35.48	2.92	0.319	3059	0.61	428	0.794(13807)	non tumor-specific	yes
chr5:79033408|79042283:-	0.982129	Liver	gene_overlap	DMGDH_LS011	DMGDH	protein coding gene	no	ENST00000255189.7;ENST00000523732.1;ENST00000518477.5	10.2	35.45	2.71	0.314	3009	0.611	429	0.771(13399)	non tumor-specific	yes
chr5:79042481|79044304:-	0.975743	Liver	gene_overlap	DMGDH_LS013	DMGDH	protein coding gene	no	ENST00000255189.7;ENST00000523732.1;ENST00000518477.5;ENST00000521052.5	9.52	28.54	2.36	0.296	2832	0.598	420	0.732(12723)	non tumor-specific	yes
chr5:79044552|79051287:-	0.97767	Liver	gene_overlap	DMGDH_LS014	DMGDH	protein coding gene	no	ENST00000255189.7;ENST00000523732.1	8.11	24.24	1.37	0.271	2597	0.561	394	0.55(9567)	non tumor-specific	yes
chr5:79051491|79054184:-	0.973967	Liver	gene_overlap	DMGDH_LS017	DMGDH	protein coding gene	no	ENST00000255189.7;ENST00000523732.1;ENST00000524206.1	7.18	20.87	1.39	0.258	2474	0.536	376	0.543(9434)	non tumor-specific	yes
chr5:79054348|79055810:-	0.965489	Liver	gene_overlap	DMGDH_LS018	DMGDH	protein coding gene	no	ENST00000255189.7;ENST00000524206.1	6.34	17.16	1.03	0.205	1961	0.477	335	0.408(7100)	non tumor-specific	yes
chr5:79055908|79063613:-	0.96237	Kidney	gene_overlap	DMGDH_LS023	DMGDH	protein coding gene	no	ENST00000255189.7	5.64	14.64	1.12	0.193	1852	0.474	333	0.423(7349)	non tumor-specific	yes
chr5:79063787|79069520:-	0.965311	Kidney	gene_overlap	DMGDH_LS025	DMGDH	protein coding gene	no	ENST00000255189.7;ENST00000518477.5;ENST00000517853.5	1.72	4.91	1.16	0.196	1881	0.484	340	0.458(7964)	non tumor-specific	yes
chr5:79069815|79077480:+	0.971984	Kidney	gene_overlap	BHMT2_LS002	BHMT2	protein coding gene	no	ENST00000255192.7;ENST00000521567.1;ENST00000518758.1;ENST00000519743.1;ENST00000523472.1	5.95	19.14	5.78	0.574	5498	0.84	590	0.853(14823)	non tumor-specific	yes
chr5:79077525|79077588:+	0.950719	Liver	gene_overlap	BHMT2_LS004	BHMT2	protein coding gene	no	ENST00000519743.1	0.15	0.17	0.98	0.266	2551	0.566	397	0.357(6205)	non tumor-specific	yes
chr5:79077612|79079369:+	0.970343	Liver	gene_overlap	BHMT2_LS007	BHMT2	protein coding gene	no	ENST00000255192.7;ENST00000518666.5;ENST00000521567.1;ENST00000518758.1;ENST00000519743.1;ENST00000255192.7;ENST00000518666.5;ENST00000521567.1;ENST00000518758.1;ENST00000519743.1	20.58	64.67	8.49	0.552	5293	0.902	633	0.892(15501)	non tumor-specific	yes
chr5:79079460|79080687:+	0.969088	Liver	gene_overlap	BHMT2_LS008	BHMT2	protein coding gene	no	ENST00000255192.7;ENST00000518666.5;ENST00000518758.1;ENST00000519743.1	23.48	76.28	9.08	0.562	5384	0.91	639	0.894(15543)	non tumor-specific	yes
chr5:79080878|79082809:+	0.975311	Liver	gene_overlap	BHMT2_LS013	BHMT2	protein coding gene	no	ENST00000255192.7;ENST00000519743.1	27.23	88.81	9.95	0.54	5175	0.892	626	0.906(15744)	non tumor-specific	yes
chr5:79082956|79083192:+	0.981563	Liver	gene_overlap	BHMT2_LS014	BHMT2	protein coding gene	no	ENST00000255192.7;ENST00000521567.1;ENST00000519743.1;ENST00000523046.1	30.76	104.55	12.45	0.735	7046	0.944	663	0.915(15905)	non tumor-specific	yes
chr5:79083374|79083628:+	0.983492	Liver	gene_overlap	BHMT2_LS015	BHMT2	protein coding gene	no	ENST00000255192.7;ENST00000521567.1	39.37	118.64	16.24	0.557	5339	0.903	634	0.927(16111)	non tumor-specific	yes
chr5:79083856|79088493:+	0.987254	Liver	gene_overlap	BHMT2_LS016	BHMT2	protein coding gene	no	ENST00000255192.7;ENST00000521567.1	27.16	107.01	16.11	0.522	5002	0.852	598	0.927(16116)	non tumor-specific	yes
chr5:79111918|79115767:+	0.978909	Liver	gene_overlap	BHMT_LS001	BHMT	protein coding gene	no	ENST00000274353.9;ENST00000520335.5;ENST00000520703.1;ENST00000524080.1	14.09	121.01	0.98	0.219	2101	0.353	248	0.271(4712)	non tumor-specific	yes
chr5:79115899|79119259:+	0.978539	Liver	gene_overlap	BHMT_LS002	BHMT	protein coding gene	no	ENST00000274353.9;ENST00000520703.1	25.06	184.44	1.11	0.198	1896	0.336	236	0.367(6381)	non tumor-specific	yes
chr5:79119377|79120350:+	0.979258	Liver	gene_overlap	BHMT_LS004	BHMT	protein coding gene	no	ENST00000274353.9	24.3	174.23	1.12	0.17	1631	0.325	228	0.35(6087)	non tumor-specific	yes
chr5:79120453|79121203:-	0.9689	Testis	gene_overlap	DMGDH_LS027	DMGDH	protein coding gene	no	ENST00000520388.5;ENST00000518707.1	0.63	0.9	1.33	0.313	3001	0.43	302	0.553(9609)	non tumor-specific	yes
chr5:79120541|79121218:+	0.980501	Liver	gene_overlap	BHMT_LS005	BHMT	protein coding gene	no	ENST00000274353.9;ENST00000523508.1	22.3	176.32	1.17	0.212	2029	0.37	260	0.384(6670)	non tumor-specific	yes
chr5:79121352|79235811:-	0.971521	Testis	gene_overlap	DMGDH_LS028	DMGDH	protein coding gene	no	ENST00000520388.5;ENST00000518707.1	0.71	0.59	0.96	0.281	2688	0.37	260	0.33(5730)	non tumor-specific	yes
chr5:79121365|79126046:+	0.98105	Liver	gene_overlap	BHMT_LS006	BHMT	protein coding gene	no	ENST00000274353.9;ENST00000523508.1;ENST00000521279.1	21.16	176.51	1.1	0.23	2207	0.389	273	0.346(6009)	non tumor-specific	yes
chr5:79126228|79127755:+	0.981759	Liver	gene_overlap	BHMT_LS007	BHMT	protein coding gene	no	ENST00000274353.9;ENST00000524080.1;ENST00000521279.1	26.04	219.93	1.21	0.214	2050	0.358	251	0.405(7037)	non tumor-specific	yes
chr5:79127983|79130933:+	0.979984	Liver	gene_overlap	BHMT_LS008	BHMT	protein coding gene	no	ENST00000274353.9;ENST00000524080.1	23.39	207.05	1.04	0.182	1739	0.299	210	0.3(5209)	non tumor-specific	yes
chr5:79290271|79291130:+	0.960833	Testis	gene_overlap	JMY_LS003	JMY	protein coding gene	no	ENST00000396137.4	7.32	6.04	6.19	0.819	7845	0.932	654	0.937(16288)	non tumor-specific	yes
chr5:79291299|79300153:+	0.966296	Testis	gene_overlap	JMY_LS004	JMY	protein coding gene	no	ENST00000396137.4	8.23	6.78	5.82	0.838	8029	0.944	663	0.935(16252)	non tumor-specific	yes
chr5:79300318|79300676:+	0.966841	Testis	gene_overlap	JMY_LS005	JMY	protein coding gene	no	ENST00000396137.4	8.16	6.71	5.55	0.85	8140	0.949	666	0.935(16248)	non tumor-specific	yes
chr5:79300863|79306375:+	0.969692	Testis	gene_overlap	JMY_LS007	JMY	protein coding gene	no	ENST00000396137.4	8.32	6.7	4.99	0.86	8235	0.954	670	0.931(16190)	non tumor-specific	yes
chr5:79306461|79312403:+	0.977948	Testis	gene_overlap	JMY_LS008	JMY	protein coding gene	no	ENST00000396137.4	9.05	7.6	5.96	0.873	8366	0.959	673	0.938(16310)	non tumor-specific	yes
chr5:79312498|79314257:+	0.974333	Testis	gene_overlap	JMY_LS009	JMY	protein coding gene	no	ENST00000396137.4	8.06	6.8	6.71	0.892	8542	0.967	679	0.948(16474)	non tumor-specific	yes
chr5:79314851|79316000:+	0.98068	Testis	gene_overlap	JMY_LS010	JMY	protein coding gene	no	ENST00000396137.4	7.91	6.64	5.08	0.925	8863	0.98	688	0.944(16404)	non tumor-specific	yes
chr5:79316310|79321606:+	0.9745	Testis	gene_overlap	JMY_LS011	JMY	protein coding gene	no	ENST00000396137.4	10.23	8.58	10.07	0.946	9066	0.984	691	0.965(16779)	non tumor-specific	yes
chr5:79690056|79728915:+	0.996998	Muscle	gene_overlap	CMYA5_LS001	CMYA5	protein coding gene	no	ENST00000446378.2	1.48	0.98	1.79	0.217	2077	0.486	341	0.592(10292)	non tumor-specific	yes
chr5:79739403|79743827:+	0.999484	Muscle	gene_overlap	CMYA5_LS002	CMYA5	protein coding gene	no	ENST00000446378.2;ENST00000506603.5	4.18	2.89	6.56	0.286	2740	0.571	401	0.907(15770)	non tumor-specific	yes
chr5:79743922|79745222:+	0.999484	Muscle	gene_overlap	CMYA5_LS003	CMYA5	protein coding gene	no	ENST00000446378.2;ENST00000506603.5	7.21	6.13	7.49	0.301	2885	0.584	410	0.917(15933)	non tumor-specific	yes
chr5:79745455|79747091:+	0.999601	Muscle	gene_overlap	CMYA5_LS004	CMYA5	protein coding gene	no	ENST00000446378.2;ENST00000506603.5	3.36	5.89	1.79	0.048	460	0.084	59	0.625(10859)	non tumor-specific	yes
chr5:79747113|79752676:+	0.999584	Muscle	gene_overlap	CMYA5_LS006	CMYA5	protein coding gene	no	ENST00000446378.2;ENST00000506603.5	3.48	6.08	1.72	0.049	470	0.081	57	0.601(10445)	non tumor-specific	yes
chr5:79752794|79758753:+	0.999598	Muscle	gene_overlap	CMYA5_LS007	CMYA5	protein coding gene	no	ENST00000446378.2;ENST00000506603.5	6.81	6.88	9.19	0.352	3370	0.601	422	0.932(16208)	non tumor-specific	yes
chr5:79758902|79761811:+	0.999644	Muscle	gene_overlap	CMYA5_LS010	CMYA5	protein coding gene	no	ENST00000446378.2;ENST00000506603.5;ENST00000505466.1;ENST00000446378.2;ENST00000506603.5;ENST00000505466.1	3.32	5.46	7.42	0.604	5786	0.793	557	0.922(16028)	non tumor-specific	yes
chr5:79761957|79763062:+	0.999563	Muscle	gene_overlap	CMYA5_LS016	CMYA5	protein coding gene	no	ENST00000446378.2;ENST00000505466.1;ENST00000446378.2;ENST00000505466.1;ENST00000446378.2;ENST00000505466.1	2.36	4.27	4.3	0.606	5807	0.786	552	0.875(15209)	non tumor-specific	yes
chr5:79763209|79788971:+	0.999591	Muscle	gene_overlap	CMYA5_LS019	CMYA5	protein coding gene	no	ENST00000446378.2;ENST00000506603.5	6.99	6.17	11.25	0.378	3619	0.614	431	0.934(16234)	non tumor-specific	yes
chr5:79789104|79790970:+	0.999598	Muscle	gene_overlap	CMYA5_LS020	CMYA5	protein coding gene	no	ENST00000446378.2;ENST00000506603.5	7.72	7.32	11.56	0.497	4760	0.648	455	0.939(16330)	non tumor-specific	yes
chr5:79791069|79793437:+	0.999602	Muscle	gene_overlap	CMYA5_LS021	CMYA5	protein coding gene	no	ENST00000446378.2;ENST00000506603.5	7.76	8	12.92	0.526	5036	0.675	474	0.945(16430)	non tumor-specific	yes
chr5:79793610|79799370:+	0.999589	Muscle	gene_overlap	CMYA5_LS022	CMYA5	protein coding gene	no	ENST00000446378.2;ENST00000506603.5	8.42	8.54	12.4	0.527	5050	0.675	474	0.94(16333)	non tumor-specific	yes
chr5:80035625|80040077:+	0.95172	Nerve	gene_overlap	THBS4_LS004	THBS4	protein coding gene	no	ENST00000350881.6	2.07	2.25	6.58	0.493	4722	0.511	359	0.726(12625)	non tumor-specific	yes
chr5:80040280|80055785:+	0.955374	Nerve	gene_overlap	THBS4_LS007	THBS4	protein coding gene	no	ENST00000510218.1;ENST00000350881.6;ENST00000511733.1	9.83	8.46	10.73	0.57	5457	0.645	453	0.84(14603)	non tumor-specific	yes
chr5:80056032|80058206:+	0.956773	Nerve	gene_overlap	THBS4_LS009	THBS4	protein coding gene	no	ENST00000350881.6;ENST00000511733.1	11.04	9.32	9.61	0.565	5414	0.621	436	0.828(14393)	non tumor-specific	yes
chr5:80058314|80058708:+	0.957847	Nerve	gene_overlap	THBS4_LS010	THBS4	protein coding gene	no	ENST00000350881.6;ENST00000511733.1	11.49	9.34	11.01	0.58	5554	0.641	450	0.856(14883)	non tumor-specific	yes
chr5:80058790|80059440:+	0.956199	Nerve	gene_overlap	THBS4_LS011	THBS4	protein coding gene	no	ENST00000350881.6;ENST00000511733.1	12.42	10.43	11.79	0.589	5639	0.647	454	0.853(14834)	non tumor-specific	yes
chr5:80059491|80059703:+	0.955637	Nerve	gene_overlap	THBS4_LS012	THBS4	protein coding gene	no	ENST00000350881.6;ENST00000511733.1	12.69	11.29	11.22	0.595	5702	0.648	455	0.852(14815)	non tumor-specific	yes
chr5:80059905|80061695:+	0.956752	Nerve	gene_overlap	THBS4_LS013	THBS4	protein coding gene	no	ENST00000350881.6;ENST00000511733.1	13.48	12.61	14.11	0.613	5871	0.664	466	0.872(15149)	non tumor-specific	yes
chr5:80061832|80065409:+	0.957568	Nerve	gene_overlap	THBS4_LS014	THBS4	protein coding gene	no	ENST00000350881.6;ENST00000511733.1	15.51	14.59	14.91	0.624	5978	0.668	469	0.88(15296)	non tumor-specific	yes
chr5:80065477|80067973:+	0.956281	Nerve	gene_overlap	THBS4_LS015	THBS4	protein coding gene	no	ENST00000350881.6;ENST00000511733.1	17.06	15.83	16.73	0.638	6111	0.672	472	0.891(15481)	non tumor-specific	yes
chr5:80067881|80068514:-	0.981877	Testis	gene_overlap	CTD-2201I18.1_LS002	CTD-2201I18.1	lncRNA gene	no	ENST00000514042.1	1.61	0.1	0.81	0.01	97	0.003	2	0.284(4944)	non tumor-specific	yes
chr5:80068125|80070306:+	0.955589	Nerve	gene_overlap	THBS4_LS016	THBS4	protein coding gene	no	ENST00000350881.6;ENST00000511733.1	17.79	15.37	14.52	0.646	6192	0.675	474	0.875(15203)	non tumor-specific	yes
chr5:80068774|80071732:-	0.971471	Testis	gene_overlap	CTD-2201I18.1_LS003	CTD-2201I18.1	lncRNA gene	no	ENST00000514042.1	0.76	0.07	0.75	0.007	65	0.003	2	0.134(2336)	non tumor-specific	yes
chr5:80070410|80070643:+	0.960241	Nerve	gene_overlap	THBS4_LS017	THBS4	protein coding gene	no	ENST00000350881.6;ENST00000511733.1	18.7	16.05	17.85	0.66	6321	0.681	478	0.906(15756)	non tumor-specific	yes
chr5:80070750|80071021:+	0.961003	Nerve	gene_overlap	THBS4_LS018	THBS4	protein coding gene	no	ENST00000350881.6;ENST00000511733.1	21.69	18.54	20.99	0.674	6460	0.704	494	0.919(15976)	non tumor-specific	yes
chr5:80071180|80072278:+	0.961573	Nerve	gene_overlap	THBS4_LS019	THBS4	protein coding gene	no	ENST00000350881.6;ENST00000511733.1	22.98	19.46	22.9	0.679	6501	0.708	497	0.922(16024)	non tumor-specific	yes
chr5:80071891|80072086:-	0.977909	Testis	gene_overlap	CTD-2201I18.1_LS005	CTD-2201I18.1	lncRNA gene	no	ENST00000514042.1	0.72	0.05	0.76	0.007	64	0.001	1	0.148(2571)	non tumor-specific	yes
chr5:80072223|80072508:-	0.98258	Testis	gene_overlap	CTD-2201I18.1_LS006	CTD-2201I18.1	lncRNA gene	no	ENST00000514042.1	1.33	0.08	0.8	0.009	82	0.003	2	0.222(3853)	non tumor-specific	yes
chr5:80072396|80073275:+	0.961097	Nerve	gene_overlap	THBS4_LS020	THBS4	protein coding gene	no	ENST00000350881.6;ENST00000511733.1	22.65	17.82	22.7	0.683	6540	0.711	499	0.921(16009)	non tumor-specific	yes
chr5:80072665|80080103:-	0.973375	Testis	gene_overlap	CTD-2201I18.1_LS007	CTD-2201I18.1	lncRNA gene	no	ENST00000514042.1	1.13	0.16	0.8	0.012	111	0.004	3	0.229(3988)	non tumor-specific	yes
chr5:80073327|80076855:+	0.956798	Nerve	gene_overlap	THBS4_LS022	THBS4	protein coding gene	no	ENST00000350881.6;ENST00000511733.1	22.83	17.91	21.04	0.687	6584	0.722	507	0.905(15730)	non tumor-specific	yes
chr5:80074423|80075204:+	0.955512	Nerve	gene_overlap	THBS4_LS023	THBS4	protein coding gene	no	ENST00000515510.1	1.71	0	1.96	0.024	229	0.003	2	0.557(9677)	non tumor-specific	yes
chr5:80076234|80076855:+	0.954358	Nerve	gene_overlap	THBS4_LS025	THBS4	protein coding gene	no	ENST00000515510.1	1.31	0.07	1.39	0.017	163	0.004	3	0.408(7085)	non tumor-specific	yes
chr5:80077048|80078049:+	0.963578	Nerve	gene_overlap	THBS4_LS026	THBS4	protein coding gene	no	ENST00000350881.6;ENST00000511733.1	24.26	18.93	23.25	0.699	6693	0.729	512	0.934(16240)	non tumor-specific	yes
chr5:80078227|80078921:+	0.962958	Nerve	gene_overlap	THBS4_LS027	THBS4	protein coding gene	no	ENST00000350881.6;ENST00000511733.1	24.04	18.62	22.38	0.699	6694	0.726	510	0.929(16153)	non tumor-specific	yes
chr5:80078969|80079062:+	0.964582	Nerve	gene_overlap	THBS4_LS028	THBS4	protein coding gene	no	ENST00000350881.6;ENST00000511733.1;ENST00000504720.5	21.74	17.7	23.86	0.815	7807	0.849	596	0.932(16207)	non tumor-specific	yes
chr5:80079258|80079905:+	0.964157	Nerve	gene_overlap	THBS4_LS029	THBS4	protein coding gene	no	ENST00000350881.6;ENST00000511733.1;ENST00000504720.5	24.64	20.2	25.72	0.824	7893	0.852	598	0.938(16300)	non tumor-specific	yes
chr5:80080077|80082406:+	0.960615	Nerve	gene_overlap	THBS4_LS030	THBS4	protein coding gene	no	ENST00000350881.6;ENST00000511733.1;ENST00000504720.5	26.53	19.41	25.22	0.83	7953	0.85	597	0.935(16246)	non tumor-specific	yes
chr5:80080224|80082360:-	0.988361	Testis	gene_overlap	CTD-2201I18.1_LS008	CTD-2201I18.1	lncRNA gene	no	ENST00000503007.5;ENST00000514042.1	1.19	0.28	0.74	0.018	173	0.009	6	0.191(3327)	non tumor-specific	yes
chr5:80082312|80082406:+	0.997165	Testis	gene_overlap	THBS4_LS031	THBS4	protein coding gene	no	ENST00000511888.1	0.22	0.2	0.82	0.538	5159	0.523	367	0.139(2421)	non tumor-specific	yes
chr5:80082545|80083080:+	0.959056	Nerve	gene_overlap	THBS4_LS032	THBS4	protein coding gene	no	ENST00000350881.6;ENST00000511733.1;ENST00000504720.5;ENST00000511888.1	18.49	14.28	32.63	0.814	7798	0.866	608	0.949(16504)	non tumor-specific	yes
chr5:801164|814761:-	0.95142	Testis	gene_overlap	ZDHHC11_LS004	ZDHHC11	protein coding gene	no	ENST00000503758.6;ENST00000283441.12;ENST00000507800.1	2.61	1.16	3.95	0.518	4966	0.625	439	0.897(15586)	non tumor-specific	yes
chr5:80483166|80485466:-	0.98385	Testis	gene_overlap	AC008771.1_LS001	AC008771.1	lncRNA gene	no	ENST00000508000.5;ENST00000504300.1	10.48	5.48	4.14	0.886	8490	0.893	627	0.904(15707)	non tumor-specific	yes
chr5:80485561|80487778:-	0.989108	Testis	gene_overlap	AC008771.1_LS003	AC008771.1	lncRNA gene	no	ENST00000504300.1	7.28	3.81	2.83	0.923	8839	0.966	678	0.828(14386)	non tumor-specific	yes
chr5:80608945|80622408:-	0.999663	Testis	gene_overlap	LINC01337_LS001	LINC01337	lncRNA gene	no	ENST00000515871.1	0.36	0.14	0.84	0.205	1965	0.123	86	0.291(5051)	non tumor-specific	yes
chr5:80629165|80633877:-	0.972572	Testis	gene_overlap	DHFR_LS002	DHFR	protein coding gene	no	ENST00000439211.6;ENST00000505337.5;ENST00000504396.1;ENST00000513048.5;ENST00000508282.1	27.21	9.51	6.06	0.987	9455	0.986	692	0.962(16721)	non tumor-specific	yes
chr5:80633992|80637883:-	0.971534	Testis	gene_overlap	DHFR_LS004	DHFR	protein coding gene	no	ENST00000439211.6;ENST00000505337.5;ENST00000504396.1;ENST00000508282.1	26.61	9.64	7.1	0.995	9530	0.997	700	0.965(16777)	non tumor-specific	yes
chr5:80638009|80649389:-	0.969294	Testis	gene_overlap	DHFR_LS006	DHFR	protein coding gene	no	ENST00000439211.6;ENST00000505337.5;ENST00000511032.5;ENST00000504396.1;ENST00000508282.1	24.73	9.28	8.48	0.993	9511	0.997	700	0.969(16845)	non tumor-specific	yes
chr5:80649494|80654008:-	0.974279	Testis	gene_overlap	DHFR_LS007	DHFR	protein coding gene	no	ENST00000439211.6;ENST00000505337.5;ENST00000511032.5;ENST00000508282.1;ENST00000513314.1	25.44	9.6	9.97	0.992	9505	0.997	700	0.972(16902)	non tumor-specific	yes
chr5:80654057|80654404:-	0.976564	Testis	gene_overlap	DHFR_LS009	DHFR	protein coding gene	no	ENST00000439211.6;ENST00000505337.5;ENST00000511032.5	8.96	4.01	9.84	0.982	9412	0.991	696	0.972(16899)	non tumor-specific	yes
chr5:81233377|81244042:+	0.974558	Muscle	gene_overlap	CKMT2_LS001	CKMT2	protein coding gene	no	ENST00000424301.6	0.04	0.01	1.33	0.064	613	0.195	137	0.27(4688)	non tumor-specific	yes
chr5:81233377|81251113:+	0.978797	Muscle	gene_overlap	CKMT2_LS002	CKMT2	protein coding gene	no	ENST00000254035.8;ENST00000513094.5;ENST00000515615.5;ENST00000505060.1	5.35	4	6.55	0.443	4248	0.772	542	0.894(15548)	non tumor-specific	yes
chr5:81233381|81251113:+	0.981661	Muscle	gene_overlap	CKMT2_LS005	CKMT2	protein coding gene	no	ENST00000511719.5;ENST00000437669.5;ENST00000515238.5;ENST00000505704.1;ENST00000511719.5;ENST00000437669.5;ENST00000515238.5;ENST00000505704.1	3.47	2.41	2.66	0.411	3941	0.734	515	0.742(12894)	non tumor-specific	yes
chr5:81244205|81251113:+	0.97898	Muscle	gene_overlap	CKMT2_LS006	CKMT2	protein coding gene	no	ENST00000424301.6	0.15	0.05	1.28	0.07	669	0.199	140	0.31(5395)	non tumor-specific	yes
chr5:81251284|81252695:+	0.979301	Heart	gene_overlap	CKMT2_LS008	CKMT2	protein coding gene	no	ENST00000254035.8;ENST00000511719.5;ENST00000437669.5;ENST00000513094.5;ENST00000515615.5;ENST00000424301.6;ENST00000505060.1;ENST00000515238.5	14.14	9.94	9.35	0.514	4922	0.826	580	0.918(15955)	non tumor-specific	yes
chr5:81252893|81254396:+	0.978654	Heart	gene_overlap	CKMT2_LS009	CKMT2	protein coding gene	no	ENST00000254035.8;ENST00000511719.5;ENST00000437669.5;ENST00000513094.5;ENST00000515615.5;ENST00000424301.6;ENST00000505060.1;ENST00000515238.5;ENST00000505135.1	14.87	11.14	9.83	0.542	5195	0.843	592	0.92(15983)	non tumor-specific	yes
chr5:81254491|81254981:+	0.967933	Muscle	gene_overlap	CKMT2_LS011	CKMT2	protein coding gene	no	ENST00000515615.5	0.02	0.01	1.26	0.108	1036	0.264	185	0.261(4543)	non tumor-specific	yes
chr5:81254491|81254993:+	0.983251	Heart	gene_overlap	CKMT2_LS012	CKMT2	protein coding gene	no	ENST00000254035.8;ENST00000511719.5;ENST00000437669.5;ENST00000424301.6;ENST00000505135.1	15.02	11.13	10.99	0.536	5133	0.84	590	0.924(16054)	non tumor-specific	yes
chr5:81254491|81256915:+	0.97859	Muscle	gene_overlap	CKMT2_LS013	CKMT2	protein coding gene	no	ENST00000505060.1	0	0.01	1.9	0.049	468	0.085	60	0.147(2554)	non tumor-specific	yes
chr5:81255214|81256915:+	0.986394	Heart	gene_overlap	CKMT2_LS014	CKMT2	protein coding gene	no	ENST00000254035.8;ENST00000437669.5;ENST00000424301.6;ENST00000505850.1	24.42	16.53	7.54	0.576	5514	0.856	601	0.903(15688)	non tumor-specific	yes
chr5:81257000|81257733:+	0.98693	Heart	gene_overlap	CKMT2_LS018	CKMT2	protein coding gene	no	ENST00000254035.8;ENST00000437669.5;ENST00000424301.6;ENST00000505850.1	27.28	17.64	10.61	0.584	5596	0.863	606	0.926(16091)	non tumor-specific	yes
chr5:81257856|81259120:+	0.988199	Heart	gene_overlap	CKMT2_LS019	CKMT2	protein coding gene	no	ENST00000254035.8;ENST00000437669.5;ENST00000424301.6;ENST00000514086.5;ENST00000505850.1	31.58	20.24	14.52	0.608	5827	0.872	612	0.933(16217)	non tumor-specific	yes
chr5:81259254|81263491:+	0.989744	Heart	gene_overlap	CKMT2_LS020	CKMT2	protein coding gene	no	ENST00000254035.8;ENST00000437669.5;ENST00000424301.6;ENST00000514086.5	32.16	21.3	14.67	0.542	5196	0.852	598	0.937(16288)	non tumor-specific	yes
chr5:81263616|81266139:+	0.990906	Heart	gene_overlap	CKMT2_LS023	CKMT2	protein coding gene	no	ENST00000254035.8;ENST00000437669.5;ENST00000424301.6;ENST00000514086.5;ENST00000254035.8;ENST00000437669.5;ENST00000424301.6;ENST00000514086.5	19.45	14.32	12.28	0.521	4994	0.835	586	0.929(16146)	non tumor-specific	yes
chr5:81330543|81330814:-	0.999634	Liver	gene_overlap	ACOT12_LS001	ACOT12	protein coding gene	no	ENST00000307624.7;ENST00000508234.5	4.93	7.25	0.86	0.052	499	0.249	175	0.171(2968)	non tumor-specific	yes
chr5:81330940|81332477:-	0.999468	Liver	gene_overlap	ACOT12_LS002	ACOT12	protein coding gene	no	ENST00000307624.7;ENST00000508234.5;ENST00000506440.1	3.8	7.8	0.85	0.09	865	0.276	194	0.16(2780)	non tumor-specific	yes
chr5:81332605|81335768:-	0.99954	Liver	gene_overlap	ACOT12_LS003	ACOT12	protein coding gene	no	ENST00000307624.7;ENST00000508234.5;ENST00000506440.1	3.29	6.18	0.84	0.089	853	0.276	194	0.137(2384)	non tumor-specific	yes
chr5:81335901|81342672:-	0.999044	Liver	gene_overlap	ACOT12_LS004	ACOT12	protein coding gene	no	ENST00000307624.7	7.12	8.33	0.79	0.047	451	0.241	169	0.095(1644)	non tumor-specific	yes
chr5:81335901|81343818:-	0.978635	Liver	gene_overlap	ACOT12_LS005	ACOT12	protein coding gene	no	ENST00000508234.5	0.29	0.1	1.12	0.017	165	0.111	78	0.034(588)	non tumor-specific	yes
chr5:81342755|81343818:-	0.998913	Liver	gene_overlap	ACOT12_LS006	ACOT12	protein coding gene	no	ENST00000307624.7	7.07	8.09	0.8	0.047	455	0.246	173	0.147(2559)	non tumor-specific	yes
chr5:81343881|81344160:-	0.998768	Liver	gene_overlap	ACOT12_LS007	ACOT12	protein coding gene	no	ENST00000307624.7;ENST00000508234.5	5.09	7.93	0.81	0.051	484	0.248	174	0.155(2686)	non tumor-specific	yes
chr5:81344215|81344891:-	0.998585	Liver	gene_overlap	ACOT12_LS008	ACOT12	protein coding gene	no	ENST00000307624.7	9.61	10.93	0.82	0.047	449	0.241	169	0.15(2609)	non tumor-specific	yes
chr5:81345041|81345885:-	0.996908	Liver	gene_overlap	ACOT12_LS009	ACOT12	protein coding gene	no	ENST00000307624.7	10.41	14.32	0.98	0.046	440	0.239	168	0.053(915)	non tumor-specific	yes
chr5:81346004|81347774:-	0.99906	Liver	gene_overlap	ACOT12_LS010	ACOT12	protein coding gene	no	ENST00000307624.7	8.3	10.4	0.79	0.046	437	0.242	170	0.097(1686)	non tumor-specific	yes
chr5:81347930|81359903:-	0.996045	Liver	gene_overlap	ACOT12_LS011	ACOT12	protein coding gene	no	ENST00000307624.7	7.66	9.22	0.84	0.045	432	0.241	169	0.069(1202)	non tumor-specific	yes
chr5:81360038|81363788:-	0.996478	Liver	gene_overlap	ACOT12_LS012	ACOT12	protein coding gene	no	ENST00000307624.7;ENST00000513751.1	5.71	7.07	0.8	0.053	512	0.249	175	0.108(1872)	non tumor-specific	yes
chr5:81363889|81371750:-	0.996129	Liver	gene_overlap	ACOT12_LS013	ACOT12	protein coding gene	no	ENST00000307624.7;ENST00000513751.1	5.57	6.65	0.83	0.053	506	0.248	174	0.084(1466)	non tumor-specific	yes
chr5:81371810|81385757:-	0.994353	Liver	gene_overlap	ACOT12_LS014	ACOT12	protein coding gene	no	ENST00000307624.7;ENST00000513751.1	4.52	5.68	0.8	0.052	498	0.246	173	0.09(1559)	non tumor-specific	yes
chr5:81385826|81393988:-	0.994454	Liver	gene_overlap	ACOT12_LS015	ACOT12	protein coding gene	no	ENST00000307624.7;ENST00000513751.1	1.64	2.93	1.11	0.05	476	0.235	165	0.042(726)	non tumor-specific	yes
chr5:82164537|82178490:+	0.968094	Testis	gene_overlap	ATG10_LS013	ATG10	protein coding gene	no	ENST00000282185.7;ENST00000458350.7;ENST00000504770.5;ENST00000513634.1;ENST00000514253.2	16.6	10.87	9.8	0.989	9476	0.996	699	0.972(16900)	non tumor-specific	yes
chr5:82178587|82252562:+	0.981749	Testis	gene_overlap	ATG10_LS015	ATG10	protein coding gene	no	ENST00000282185.7;ENST00000458350.7;ENST00000513634.1;ENST00000508814.5	15.39	9.69	9.41	0.984	9432	0.994	698	0.974(16926)	non tumor-specific	yes
chr5:821895|825164:-	0.969492	Testis	gene_overlap	ZDHHC11_LS012	ZDHHC11	protein coding gene	no	ENST00000283441.12	0.29	0.29	2.19	0.361	3462	0.427	300	0.772(13427)	non tumor-specific	yes
chr5:82252659|82253314:+	0.98114	Testis	gene_overlap	ATG10_LS018	ATG10	protein coding gene	no	ENST00000282185.7;ENST00000458350.7;ENST00000504770.5	16.72	9.66	8.72	0.98	9386	0.987	693	0.972(16893)	non tumor-specific	yes
chr5:82253429|82254068:+	0.977565	Testis	gene_overlap	ATG10_LS020	ATG10	protein coding gene	no	ENST00000282185.7;ENST00000458350.7	14.2	8.04	7.98	0.911	8733	0.954	670	0.971(16877)	non tumor-specific	yes
chr5:82276134|82276451:-	0.966578	Ovary	gene_overlap	RPS23_LS003	RPS23	protein coding gene	no	ENST00000510019.5	38.55	31.79	451.78	0.992	9503	0.989	694	0.979(17021)	non tumor-specific	yes
chr5:82276255|82276398:-	0.967389	Ovary	gene_overlap	RPS23_LS004	RPS23	protein coding gene	no	ENST00000296674.12;ENST00000510210.5;ENST00000512493.5;ENST00000504293.5;ENST00000503605.1	986.63	657.72	2652.78	0.998	9563	0.997	700	0.979(17021)	non tumor-specific	yes
chr5:82276518|82277693:-	0.970114	Ovary	gene_overlap	RPS23_LS005	RPS23	protein coding gene	no	ENST00000296674.12;ENST00000510210.5;ENST00000512493.5;ENST00000510019.5;ENST00000507980.1;ENST00000504293.5;ENST00000503605.1	6228.16	3186.1	4208.72	0.998	9563	0.997	700	0.979(17021)	non tumor-specific	yes
chr5:82277852|82278320:-	0.964137	Ovary	gene_overlap	RPS23_LS008	RPS23	protein coding gene	no	ENST00000296674.12;ENST00000510210.5;ENST00000512493.5;ENST00000510019.5;ENST00000507980.1;ENST00000511844.1	729.18	521.43	2287.31	0.998	9560	0.997	700	0.979(17021)	non tumor-specific	yes
chr5:82303527|82303774:+	0.95935	Testis	gene_overlap	ATP6AP1L_LS007	ATP6AP1L	protein coding gene	no	ENST00000380167.8;ENST00000643922.1	2.84	1.22	4.14	0.412	3945	0.423	297	0.921(16013)	non tumor-specific	yes
chr5:82305481|82310157:+	0.984529	Testis	gene_overlap	ATP6AP1L_LS012	ATP6AP1L	protein coding gene	no	ENST00000380167.8;ENST00000439350.1	1.64	0.93	3.42	0.777	7448	0.803	564	0.911(15833)	non tumor-specific	yes
chr5:82851166|82852011:-	0.959249	Brain	gene_overlap	LINC01338_LS001	LINC01338	lncRNA gene	no	ENST00000627179.1	2.77	0.41	2.89	0.074	707	0.031	22	0.227(3952)	non tumor-specific	yes
chr5:83195936|83203552:+	0.962451	Testis	gene_overlap	XRCC4_LS005	XRCC4	protein coding gene	no	ENST00000282268.7;ENST00000338635.10;ENST00000542685.5;ENST00000396027.8;ENST00000511817.1;ENST00000509268.1	20.52	9.25	8.59	0.978	9373	0.993	697	0.971(16875)	non tumor-specific	yes
chr5:83203707|83204815:+	0.962703	Testis	gene_overlap	XRCC4_LS006	XRCC4	protein coding gene	no	ENST00000282268.7;ENST00000338635.10;ENST00000542685.5;ENST00000396027.8;ENST00000511817.1;ENST00000509268.1	21.85	9.59	8.75	0.982	9407	0.996	699	0.972(16903)	non tumor-specific	yes
chr5:83258677|83310789:+	0.974565	Testis	gene_overlap	XRCC4_LS008	XRCC4	protein coding gene	no	ENST00000542685.5	1.52	0.5	1.63	0.864	8274	0.818	574	0.766(13319)	non tumor-specific	yes
chr5:833807|837365:-	0.95046	Testis	gene_overlap	ZDHHC11_LS016	ZDHHC11	protein coding gene	no	ENST00000503758.6;ENST00000283441.12;ENST00000507800.1;ENST00000508951.1	0.94	0.72	3.63	0.418	4004	0.464	326	0.9(15643)	non tumor-specific	yes
chr5:83522309|83545537:+	0.974093	Brain	gene_overlap	VCAN_LS013	VCAN	protein coding gene	no	ENST00000342785.8;ENST00000512590.6	7.32	0.98	2.3	0.427	4087	0.352	247	0.471(8181)	non tumor-specific	yes
chr5:83531416|83534099:-	0.973585	Testis	gene_overlap	VCAN-AS1_LS001	VCAN-AS1	lncRNA gene	no	ENST00000512090.1	0.93	0	0.77	0.003	33	0	0	0.001(23)	non tumor-specific	yes
chr5:83542268|83545537:+	0.959456	BloodVessel	gene_overlap	VCAN_LS016	VCAN	protein coding gene	no	ENST00000265077.7;ENST00000343200.9;ENST00000513016.5	29.03	16.73	24	0.931	8920	0.943	662	0.944(16409)	non tumor-specific	yes
chr5:83545650|83547971:+	0.95607	BloodVessel	gene_overlap	VCAN_LS018	VCAN	protein coding gene	no	ENST00000265077.7;ENST00000342785.8;ENST00000343200.9;ENST00000512590.6;ENST00000502527.2;ENST00000513016.5;ENST00000507162.1	79.4	32.44	33.19	0.938	8986	0.947	665	0.971(16880)	non tumor-specific	yes
chr5:83548084|83553364:+	0.954075	BloodVessel	gene_overlap	VCAN_LS019	VCAN	protein coding gene	no	ENST00000265077.7;ENST00000342785.8;ENST00000343200.9;ENST00000512590.6;ENST00000502527.2;ENST00000513016.5;ENST00000507162.1	83.06	34.08	39.1	0.943	9031	0.949	666	0.974(16933)	non tumor-specific	yes
chr5:83553522|83554956:+	0.953219	BloodVessel	gene_overlap	VCAN_LS020	VCAN	protein coding gene	no	ENST00000265077.7;ENST00000342785.8;ENST00000343200.9;ENST00000512590.6;ENST00000502527.2;ENST00000513016.5;ENST00000505615.1	91.96	37.59	43.67	0.954	9137	0.952	668	0.976(16961)	non tumor-specific	yes
chr5:83555038|83572416:+	0.95268	BloodVessel	gene_overlap	VCAN_LS021	VCAN	protein coding gene	no	ENST00000265077.7;ENST00000342785.8;ENST00000343200.9;ENST00000512590.6;ENST00000502527.2;ENST00000513016.5;ENST00000505615.1	99.09	39.38	53.92	0.964	9239	0.963	676	0.977(16978)	non tumor-specific	yes
chr5:83572560|83579980:+	0.952222	BloodVessel	gene_overlap	VCAN_LS022	VCAN	protein coding gene	no	ENST00000265077.7;ENST00000342785.8;ENST00000343200.9;ENST00000512590.6;ENST00000502527.2;ENST00000513016.5;ENST00000505615.1	98.29	42.12	40.38	0.965	9243	0.962	675	0.974(16922)	non tumor-specific	yes
chr5:83943568|83963205:-	0.982019	BloodVessel	gene_overlap	EDIL3_LS001	EDIL3	protein coding gene	no	ENST00000296591.9;ENST00000380138.3	22.13	29.73	13.82	0.81	7757	0.873	613	0.89(15464)	non tumor-specific	yes
chr5:83963360|84060300:-	0.983288	BloodVessel	gene_overlap	EDIL3_LS002	EDIL3	protein coding gene	no	ENST00000296591.9;ENST00000380138.3	24.58	33.23	13.08	0.81	7757	0.88	618	0.886(15409)	non tumor-specific	yes
chr5:84060484|84064700:-	0.982373	BloodVessel	gene_overlap	EDIL3_LS004	EDIL3	protein coding gene	no	ENST00000296591.9;ENST00000380138.3;ENST00000510271.1	25.21	33.61	12.02	0.794	7606	0.877	616	0.881(15306)	non tumor-specific	yes
chr5:84064844|84066451:-	0.9815	BloodVessel	gene_overlap	EDIL3_LS005	EDIL3	protein coding gene	no	ENST00000296591.9;ENST00000380138.3;ENST00000510271.1	24.47	31.86	11.99	0.783	7498	0.875	614	0.878(15258)	non tumor-specific	yes
chr5:84066606|84078629:-	0.953923	Testis	gene_overlap	EDIL3_LS006	EDIL3	protein coding gene	no	ENST00000510271.1	0.04	0.01	0.66	0.236	2264	0.389	273	0.004(77)	non tumor-specific	yes
chr5:84066606|84106649:-	0.982429	BloodVessel	gene_overlap	EDIL3_LS007	EDIL3	protein coding gene	no	ENST00000296591.9;ENST00000380138.3	22.51	27.85	11.25	0.772	7396	0.866	608	0.876(15222)	non tumor-specific	yes
chr5:84106830|84137241:-	0.982405	BloodVessel	gene_overlap	EDIL3_LS008	EDIL3	protein coding gene	no	ENST00000296591.9;ENST00000380138.3;ENST00000507663.1	22.01	26.75	9.69	0.762	7305	0.866	608	0.867(15069)	non tumor-specific	yes
chr5:84137354|84180393:-	0.981823	BloodVessel	gene_overlap	EDIL3_LS009	EDIL3	protein coding gene	no	ENST00000296591.9;ENST00000380138.3;ENST00000507663.1	21.54	26.5	10.16	0.755	7234	0.862	605	0.869(15098)	non tumor-specific	yes
chr5:84180521|84229855:-	0.977426	BloodVessel	gene_overlap	EDIL3_LS011	EDIL3	protein coding gene	no	ENST00000296591.9	11.11	16.55	7.11	0.716	6856	0.839	589	0.84(14598)	non tumor-specific	yes
chr5:84180521|84254084:-	0.983738	BloodVessel	gene_overlap	EDIL3_LS012	EDIL3	protein coding gene	no	ENST00000380138.3	7.25	6.84	3.86	0.693	6642	0.838	588	0.761(13232)	non tumor-specific	yes
chr5:84229884|84254084:-	0.977066	BloodVessel	gene_overlap	EDIL3_LS013	EDIL3	protein coding gene	no	ENST00000296591.9	10.63	15.98	6.55	0.705	6750	0.829	582	0.833(14487)	non tumor-specific	yes
chr5:84254212|84384308:-	0.981766	BloodVessel	gene_overlap	EDIL3_LS014	EDIL3	protein coding gene	no	ENST00000296591.9;ENST00000380138.3	7.75	10.21	7.3	0.68	6516	0.829	582	0.844(14669)	non tumor-specific	yes
chr5:84386055|84387822:+	0.951932	BloodVessel	gene_overlap	AC113383.1_LS006	AC113383.1	lncRNA gene	no	ENST00000509406.5;ENST00000507060.5;ENST00000502253.1	1.77	0.37	1.36	0.064	615	0.046	32	0.452(7858)	non tumor-specific	yes
chr5:8452280|8457449:-	0.968449	Testis	gene_overlap	LINC02226_LS005	LINC02226	lncRNA gene	no	ENST00000501071.2	0.55	0.4	0.9	0.259	2481	0.412	289	0.378(6574)	non tumor-specific	yes
chr5:848660|850381:-	0.971217	Testis	gene_overlap	ZDHHC11_LS043	ZDHHC11	protein coding gene	no	ENST00000283441.12;ENST00000512775.1	0.73	0.26	1.64	0.444	4251	0.474	333	0.739(12841)	non tumor-specific	yes
chr5:8525344|8528511:+	0.959759	Testis	gene_overlap	AC027328.1_LS001	AC027328.1	lncRNA gene	no	ENST00000505784.1	0.21	0	0.77	0	2	0	0	0.001(13)	non tumor-specific	yes
chr5:86282943|86284829:+	0.955672	Testis	gene_overlap	NBPF22P_LS001	NBPF22P	pseudogene	no	ENST00000590707.5	2.81	0	0.61	0.001	5	0	0	0.003(56)	non tumor-specific	yes
chr5:86284880|86285699:+	0.964728	Testis	gene_overlap	NBPF22P_LS002	NBPF22P	pseudogene	no	ENST00000590707.5;ENST00000508988.3	3.54	0	0.64	0.005	49	0	0	0.004(65)	non tumor-specific	yes
chr5:86285868|86286897:+	0.961595	Testis	gene_overlap	NBPF22P_LS003	NBPF22P	pseudogene	no	ENST00000590707.5;ENST00000508988.3	3.34	0	0.66	0.005	49	0	0	0.005(79)	non tumor-specific	yes
chr5:86286948|86287675:+	0.97693	Testis	gene_overlap	NBPF22P_LS004	NBPF22P	pseudogene	no	ENST00000590707.5;ENST00000508988.3	3.58	0	0.61	0.005	50	0	0	0.041(710)	non tumor-specific	yes
chr5:86287847|86290827:+	0.972404	Testis	gene_overlap	NBPF22P_LS005	NBPF22P	pseudogene	no	ENST00000590707.5;ENST00000508988.3	3.94	0	0.65	0.006	53	0	0	0.006(99)	non tumor-specific	yes
chr5:86291063|86293120:+	0.975235	Testis	gene_overlap	NBPF22P_LS006	NBPF22P	pseudogene	no	ENST00000590707.5;ENST00000508988.3	5.23	0	0.71	0.006	53	0	0	0.004(67)	non tumor-specific	yes
chr5:86293334|86296267:+	0.992316	Testis	gene_overlap	NBPF22P_LS007	NBPF22P	pseudogene	no	ENST00000590707.5;ENST00000508988.3	7.18	0	0.69	0.004	43	0	0	0.012(207)	non tumor-specific	yes
chr5:865581|868607:-	0.979185	Testis	gene_overlap	BRD9_LS003	BRD9	protein coding gene	no	ENST00000490814.6;ENST00000518250.5	0.81	0.55	1.79	0.217	2075	0.038	27	0.729(12666)	non tumor-specific	yes
chr5:86618130|86619353:+	0.969054	Heart	gene_overlap	COX7C_LS004	COX7C	protein coding gene	no	ENST00000247655.3;ENST00000509578.1;ENST00000515763.1	2011.38	1179.33	1241.88	0.998	9563	0.997	700	0.979(17021)	non tumor-specific	yes
chr5:86618330|86619353:+	0.968288	Testis	gene_overlap	COX7C_LS005	COX7C	protein coding gene	no	ENST00000510447.1	0.14	1.1	0.83	0.916	8772	0.949	666	0.408(7097)	non tumor-specific	yes
chr5:86619496|86620668:+	0.969739	Heart	gene_overlap	COX7C_LS010	COX7C	protein coding gene	no	ENST00000247655.3;ENST00000511472.5;ENST00000510447.1;ENST00000247655.3;ENST00000511472.5;ENST00000510447.1	360.49	236.66	1036.83	0.998	9562	0.997	700	0.979(17021)	non tumor-specific	yes
chr5:86749173|86749322:+	0.965216	Testis	gene_overlap	LINC02059_LS003	LINC02059	lncRNA gene	no	ENST00000503843.1	0.92	0	0.7	0.001	8	0	0	0.002(33)	non tumor-specific	yes
chr5:868804|869038:-	0.976831	Testis	gene_overlap	BRD9_LS006	BRD9	protein coding gene	no	ENST00000518250.5;ENST00000523139.5	0.3	0.04	0.76	0.192	1836	0.033	23	0.243(4229)	non tumor-specific	yes
chr5:868804|869245:-	0.971293	Testis	gene_overlap	BRD9_LS010	BRD9	protein coding gene	no	ENST00000518251.1;ENST00000518251.1;ENST00000518251.1	0.16	0.04	0.9	0.418	4001	0.305	214	0.404(7024)	non tumor-specific	yes
chr5:869119|869245:-	0.971757	Testis	gene_overlap	BRD9_LS012	BRD9	protein coding gene	no	ENST00000490814.6;ENST00000518250.5;ENST00000523139.5	0.22	0.05	0.96	0.209	2007	0.033	23	0.415(7214)	non tumor-specific	yes
chr5:869394|870473:-	0.981212	Testis	gene_overlap	BRD9_LS013	BRD9	protein coding gene	no	ENST00000489816.5;ENST00000523139.5;ENST00000518251.1	0.21	0.79	2.07	0.584	5596	0.427	300	0.818(14210)	non tumor-specific	yes
chr5:87392904|87395044:-	0.981182	Testis	gene_overlap	CCNH_LS007	CCNH	protein coding gene	no	ENST00000645953.1;ENST00000646883.1;ENST00000510921.5;ENST00000645953.1;ENST00000646883.1;ENST00000510921.5;ENST00000645953.1;ENST00000646883.1;ENST00000510921.5	0.52	0.43	2.86	0.711	6811	0.726	510	0.892(15498)	non tumor-specific	yes
chr5:87394484|87395044:-	0.973644	Testis	gene_overlap	CCNH_LS008	CCNH	protein coding gene	no	ENST00000505587.5;ENST00000256897.8;ENST00000504878.1;ENST00000511207.5;ENST00000504115.1	35.14	20.17	53.26	0.976	9348	0.966	678	0.979(17021)	non tumor-specific	yes
chr5:87395104|87399394:-	0.973634	Testis	gene_overlap	CCNH_LS009	CCNH	protein coding gene	no	ENST00000645953.1;ENST00000646883.1;ENST00000505587.5;ENST00000510921.5;ENST00000508855.5;ENST00000256897.8;ENST00000504878.1;ENST00000511207.5;ENST00000504115.1	83.23	45.74	78.27	0.997	9554	0.997	700	0.979(17021)	non tumor-specific	yes
chr5:87399505|87401702:-	0.96137	Testis	gene_overlap	CCNH_LS010	CCNH	protein coding gene	no	ENST00000645953.1;ENST00000505587.5;ENST00000510921.5;ENST00000508855.5;ENST00000256897.8;ENST00000504878.1;ENST00000511207.5;ENST00000504115.1	72.56	42.42	68.36	0.997	9549	0.997	700	0.979(17021)	non tumor-specific	yes
chr5:87401772|87404844:-	0.966247	Testis	gene_overlap	CCNH_LS011	CCNH	protein coding gene	no	ENST00000645953.1;ENST00000510921.5;ENST00000508855.5;ENST00000256897.8;ENST00000504878.1;ENST00000504115.1	61.12	37.25	53.3	0.996	9544	0.997	700	0.979(17020)	non tumor-specific	yes
chr5:87405007|87407976:-	0.96851	Testis	gene_overlap	CCNH_LS013	CCNH	protein coding gene	no	ENST00000645953.1;ENST00000508855.5;ENST00000256897.8;ENST00000504878.1;ENST00000504115.1;ENST00000513499.5	48.13	33.33	62.83	0.996	9546	0.997	700	0.979(17021)	non tumor-specific	yes
chr5:87408186|87409290:-	0.960189	Testis	gene_overlap	CCNH_LS018	CCNH	protein coding gene	no	ENST00000645953.1;ENST00000508855.5;ENST00000256897.8;ENST00000504878.1;ENST00000645953.1;ENST00000508855.5;ENST00000256897.8;ENST00000504878.1	31.67	23.39	46.64	0.995	9531	0.997	700	0.979(17021)	non tumor-specific	yes
chr5:87409363|87411224:-	0.952849	Testis	gene_overlap	CCNH_LS020	CCNH	protein coding gene	no	ENST00000645953.1;ENST00000508855.5;ENST00000256897.8;ENST00000504878.1;ENST00000513499.5;ENST00000510020.5;ENST00000505230.1	40.49	28.06	42.72	0.995	9531	0.997	700	0.979(17020)	non tumor-specific	yes
chr5:87411346|87412678:-	0.971188	Testis	gene_overlap	CCNH_LS022	CCNH	protein coding gene	no	ENST00000645953.1;ENST00000256897.8;ENST00000513499.5;ENST00000510020.5;ENST00000505230.1	31.88	22.3	37.69	0.987	9461	0.991	696	0.979(17019)	non tumor-specific	yes
chr5:876212|878355:-	0.964546	Testis	gene_overlap	BRD9_LS017	BRD9	protein coding gene	no	ENST00000483234.5;ENST00000495794.5;ENST00000490814.6;ENST00000495265.5;ENST00000489816.5;ENST00000483173.5;ENST00000467963.5;ENST00000519112.5;ENST00000518251.1;ENST00000475706.5;ENST00000466684.5;ENST00000519838.5	39.43	26.03	50.03	0.996	9541	0.997	700	0.979(17020)	non tumor-specific	yes
chr5:878487|879794:-	0.966477	Testis	gene_overlap	BRD9_LS021	BRD9	protein coding gene	no	ENST00000493082.5;ENST00000495794.5;ENST00000490814.6;ENST00000495265.5;ENST00000489816.5;ENST00000483173.5;ENST00000467963.5;ENST00000475706.5;ENST00000466684.5;ENST00000519838.5;ENST00000494422.1;ENST00000493082.5;ENST00000495794.5;ENST00000490814.6;ENST00000495265.5;ENST00000489816.5;ENST00000483173.5;ENST00000467963.5;ENST00000475706.5;ENST00000466684.5;ENST00000519838.5;ENST00000494422.1;ENST00000493082.5;ENST00000495794.5;ENST00000490814.6;ENST00000495265.5;ENST00000489816.5;ENST00000483173.5;ENST00000467963.5;ENST00000475706.5;ENST00000466684.5;ENST00000519838.5;ENST00000494422.1	38.44	23.26	33.13	0.994	9527	0.997	700	0.979(17012)	non tumor-specific	yes
chr5:879889|883938:-	0.998543	Testis	gene_overlap	BRD9_LS026	BRD9	protein coding gene	no	ENST00000466684.5	0.05	0.03	0.77	0.414	3962	0.238	167	0.314(5459)	non tumor-specific	yes
chr5:879889|886592:-	0.964962	Testis	gene_overlap	BRD9_LS027	BRD9	protein coding gene	no	ENST00000494422.1	0.35	0.09	0.7	0.053	507	0.021	15	0.158(2741)	non tumor-specific	yes
chr5:88269027|88270526:+	0.974765	Brain	gene_overlap	TMEM161B-AS1_LS001	TMEM161B-AS1	lncRNA gene	no	ENST00000513011.2;ENST00000504922.5;ENST00000501869.6	2.12	1.97	7.49	0.922	8837	0.937	658	0.946(16439)	non tumor-specific	yes
chr5:88270585|88282042:+	0.964975	Brain	gene_overlap	TMEM161B-AS1_LS006	TMEM161B-AS1	lncRNA gene	no	ENST00000504769.5;ENST00000501715.6;ENST00000506584.5;ENST00000512724.5;ENST00000507736.1	9.07	6.2	13.6	0.951	9114	0.97	681	0.973(16906)	non tumor-specific	yes
chr5:88282106|88282715:+	0.963783	Brain	gene_overlap	TMEM161B-AS1_LS009	TMEM161B-AS1	lncRNA gene	no	ENST00000507736.1	7.76	5.3	9.11	0.939	8993	0.957	672	0.97(16858)	non tumor-specific	yes
chr5:88282866|88285741:+	0.951225	Brain	gene_overlap	TMEM161B-AS1_LS014	TMEM161B-AS1	lncRNA gene	no	ENST00000507736.1	2.3	1.74	4.43	0.912	8736	0.937	658	0.928(16136)	non tumor-specific	yes
chr5:88285851|88287436:+	0.952017	Brain	gene_overlap	TMEM161B-AS1_LS016	TMEM161B-AS1	lncRNA gene	no	ENST00000506584.5;ENST00000507736.1	6.64	3.99	9.9	0.938	8987	0.959	673	0.97(16852)	non tumor-specific	yes
chr5:883450|883938:-	0.984178	Testis	gene_overlap	BRD9_LS034	BRD9	protein coding gene	no	ENST00000490814.6	1.34	0.31	1.23	0.051	491	0.01	7	0.584(10146)	non tumor-specific	yes
chr5:88392342|88410073:+	0.98383	Brain	gene_overlap	TMEM161B-AS1_LS021	TMEM161B-AS1	lncRNA gene	no	ENST00000508015.1	1.96	1.26	7.99	0.148	1421	0.199	140	0.178(3092)	non tumor-specific	yes
chr5:884070|886592:-	0.950065	Testis	gene_overlap	BRD9_LS035	BRD9	protein coding gene	no	ENST00000495794.5;ENST00000490814.6;ENST00000495265.5;ENST00000489816.5;ENST00000483173.5;ENST00000467963.5;ENST00000466684.5;ENST00000489093.1	49.91	26.16	39.9	0.993	9514	0.997	700	0.979(17018)	non tumor-specific	yes
chr5:88410194|88436273:+	0.98932	Brain	gene_overlap	TMEM161B-AS1_LS023	TMEM161B-AS1	lncRNA gene	no	ENST00000501869.6;ENST00000501715.6;ENST00000510087.5	4.75	3.22	3.03	0.659	6313	0.793	557	0.838(14560)	non tumor-specific	yes
chr5:88429488|88429781:-	0.959051	Testis	gene_overlap	LINC02060_LS002	LINC02060	lncRNA gene	no	ENST00000506041.2	0.68	0	0.96	0	1	0	0	0.018(308)	non tumor-specific	yes
chr5:88541123|88542035:-	0.980169	Brain	gene_overlap	LINC00461_LS004	LINC00461	lncRNA gene	no	ENST00000506978.5;ENST00000506664.5;ENST00000506014.5;ENST00000508885.5;ENST00000509405.5;ENST00000513805.5	0.89	0.15	8.17	0.074	713	0.009	6	0.181(3152)	non tumor-specific	yes
chr5:88542070|88671036:-	0.967953	Brain	gene_overlap	LINC00461_LS007	LINC00461	lncRNA gene	no	ENST00000506978.5;ENST00000506014.5;ENST00000502301.5;ENST00000509405.5;ENST00000513805.5	0.65	0.01	5.1	0.071	680	0.007	5	0.175(3041)	non tumor-specific	yes
chr5:88667591|88671036:-	0.998881	Brain	gene_overlap	LINC00461_LS008	LINC00461	lncRNA gene	no	ENST00000505030.5;ENST00000500197.6;ENST00000511014.6;ENST00000504246.5;ENST00000509783.5;ENST00000515885.5;ENST00000513026.5;ENST00000513893.5;ENST00000509265.1	7.16	1.49	8.73	0.135	1293	0.123	86	0.269(4684)	non tumor-specific	yes
chr5:88671085|88672965:-	0.999215	Brain	gene_overlap	LINC00461_LS010	LINC00461	lncRNA gene	no	ENST00000506978.5;ENST00000502301.5;ENST00000513805.5;ENST00000505030.5;ENST00000500197.6;ENST00000511014.6;ENST00000504246.5;ENST00000513026.5;ENST00000513893.5;ENST00000509265.1	4.79	1.41	9.73	0.124	1186	0.117	82	0.263(4577)	non tumor-specific	yes
chr5:88673028|88684658:-	0.969359	Brain	gene_overlap	LINC00461_LS014	LINC00461	lncRNA gene	no	ENST00000506978.5;ENST00000513805.5;ENST00000511014.6	1.13	0.32	4.31	0.075	720	0.009	6	0.146(2533)	non tumor-specific	yes
chr5:88722829|88728493:-	0.962017	Muscle	gene_overlap	MEF2C_LS002	MEF2C	protein coding gene	yes	ENST00000636998.1;ENST00000514028.5;ENST00000510942.5;ENST00000637732.1;ENST00000514015.5;ENST00000636143.1;ENST00000627659.2;ENST00000626391.2	1.07	4.79	8.26	0.812	7775	0.944	663	0.945(16422)	non tumor-specific	yes
chr5:88728628|88729218:-	0.953707	Muscle	gene_overlap	MEF2C_LS006	MEF2C	protein coding gene	yes	ENST00000504921.6;ENST00000340208.9;ENST00000424173.6;ENST00000637481.1;ENST00000636998.1;ENST00000625674.2;ENST00000437473.6;ENST00000625585.2;ENST00000514028.5;ENST00000510942.5;ENST00000506554.5;ENST00000637732.1;ENST00000514015.5;ENST00000629612.2;ENST00000636143.1;ENST00000636294.1;ENST00000627659.2;ENST00000508569.5;ENST00000627170.2;ENST00000627717.2;ENST00000503554.4;ENST00000626391.2;ENST00000628656.2;ENST00000510980.1	11.32	13.64	16.43	0.897	8597	0.979	687	0.968(16821)	non tumor-specific	yes
chr5:88729347|88731729:-	0.959591	Muscle	gene_overlap	MEF2C_LS008	MEF2C	protein coding gene	yes	ENST00000340208.9;ENST00000424173.6;ENST00000637481.1;ENST00000625674.2;ENST00000510942.5;ENST00000629612.2;ENST00000627659.2;ENST00000508569.5;ENST00000627717.2;ENST00000628656.2	8.79	7.31	14.3	0.856	8198	0.974	684	0.96(16687)	non tumor-specific	yes
chr5:88731901|88749070:-	0.955044	Muscle	gene_overlap	MEF2C_LS010	MEF2C	protein coding gene	yes	ENST00000504921.6;ENST00000340208.9;ENST00000424173.6;ENST00000637481.1;ENST00000636998.1;ENST00000625674.2;ENST00000437473.6;ENST00000625585.2;ENST00000514028.5;ENST00000510942.5;ENST00000506554.5;ENST00000637732.1;ENST00000514015.5;ENST00000629612.2;ENST00000636143.1;ENST00000636294.1;ENST00000627659.2;ENST00000508569.5;ENST00000627717.2;ENST00000503554.4;ENST00000626391.2;ENST00000628656.2;ENST00000515715.2;ENST00000513252.5;ENST00000506716.5	5.17	6.29	13.62	0.922	8834	0.983	690	0.965(16770)	non tumor-specific	yes
chr5:88749117|88751857:-	0.957411	Muscle	gene_overlap	MEF2C_LS011	MEF2C	protein coding gene	yes	ENST00000504921.6;ENST00000340208.9;ENST00000424173.6;ENST00000636998.1;ENST00000625674.2;ENST00000437473.6;ENST00000625585.2;ENST00000514028.5;ENST00000510942.5;ENST00000506554.5;ENST00000637732.1;ENST00000514015.5;ENST00000629612.2;ENST00000636143.1;ENST00000636294.1;ENST00000627659.2;ENST00000508569.5;ENST00000503554.4;ENST00000626391.2;ENST00000628656.2;ENST00000513252.5;ENST00000506716.5;ENST00000631026.2	3.96	4.59	13.41	0.825	7902	0.963	676	0.966(16784)	non tumor-specific	yes
chr5:88752043|88760988:-	0.99772	Muscle	gene_overlap	MEF2C_LS013	MEF2C	protein coding gene	yes	ENST00000340208.9;ENST00000424173.6;ENST00000625674.2;ENST00000625585.2;ENST00000627659.2;ENST00000513252.5;ENST00000506716.5;ENST00000631026.2	0.47	0.54	1.76	0.427	4087	0.65	456	0.637(11070)	non tumor-specific	yes
chr5:88761125|88804598:-	0.998184	Muscle	gene_overlap	MEF2C_LS017	MEF2C	protein coding gene	yes	ENST00000424173.6;ENST00000625674.2;ENST00000625585.2;ENST00000627659.2;ENST00000513252.5;ENST00000506716.5;ENST00000631026.2;ENST00000507984.5	0.54	0.56	1.45	0.428	4096	0.651	457	0.558(9705)	non tumor-specific	yes
chr5:88823927|88887502:-	0.997453	Muscle	gene_overlap	MEF2C_LS038	MEF2C	protein coding gene	yes	ENST00000625674.2;ENST00000629612.2;ENST00000627659.2;ENST00000515093.1	0.71	0.57	0.95	0.113	1085	0.238	167	0.256(4455)	non tumor-specific	yes
chr5:88823930|88887502:-	0.99643	Muscle	gene_overlap	MEF2C_LS046	MEF2C	protein coding gene	yes	ENST00000340208.9;ENST00000424173.6	1.55	0.91	1.04	0.032	304	0.073	51	0.31(5394)	non tumor-specific	yes
chr5:88883485|88905209:+	0.973811	Testis	gene_overlap	MEF2C-AS1_LS002	MEF2C-AS1	lncRNA gene	no	ENST00000511100.5;ENST00000512585.5	0.73	0.16	1.03	0.019	185	0.034	24	0.353(6128)	non tumor-specific	yes
chr5:88887598|88903916:-	0.998989	Muscle	gene_overlap	MEF2C_LS055	MEF2C	protein coding gene	yes	ENST00000340208.9;ENST00000424173.6;ENST00000625674.2;ENST00000629612.2;ENST00000627659.2;ENST00000503955.1	0.46	0.32	14.5	0.077	737	0.1	70	0.084(1460)	non tumor-specific	yes
chr5:88904816|88905209:+	0.983169	Muscle	gene_overlap	MEF2C-AS1_LS010	MEF2C-AS1	lncRNA gene	no	ENST00000639552.1	0.07	1.13	1.38	0	1	0.003	2	0.087(1520)	non tumor-specific	yes
chr5:889766|891155:-	0.98072	Testis	gene_overlap	BRD9_LS048	BRD9	protein coding gene	no	ENST00000490814.6;ENST00000495265.5;ENST00000489816.5;ENST00000466684.5;ENST00000489093.1;ENST00000487688.1	3.31	2.24	5.38	0.908	8696	0.91	639	0.951(16526)	non tumor-specific	yes
chr5:893090|894787:+	0.996691	Testis	gene_overlap	TRIP13_LS001	TRIP13	protein coding gene	no	ENST00000166345.7;ENST00000512024.5;ENST00000508456.1	3.69	0.59	1.35	0.872	8352	0.641	450	0.602(10457)	non tumor-specific	yes
chr5:89465775|89465916:+	0.972459	Testis	gene_overlap	MEF2C-AS1_LS029	MEF2C-AS1	lncRNA gene	no	ENST00000514092.5;ENST00000508742.1	1.13	0.57	1.03	0.036	347	0.057	40	0.353(6135)	non tumor-specific	yes
chr5:894952|896665:+	0.997912	Testis	gene_overlap	TRIP13_LS003	TRIP13	protein coding gene	no	ENST00000166345.7;ENST00000512024.5;ENST00000513435.1	13.98	1.76	1.54	0.891	8540	0.64	449	0.657(11420)	non tumor-specific	yes
chr5:894952|896710:+	0.955753	Testis	gene_overlap	TRIP13_LS004	TRIP13	protein coding gene	no	ENST00000508456.1	0.9	0.33	0.75	0.593	5677	0.272	191	0.127(2209)	non tumor-specific	yes
chr5:896794|900494:+	0.998053	Testis	gene_overlap	TRIP13_LS005	TRIP13	protein coding gene	no	ENST00000166345.7;ENST00000512024.5;ENST00000513435.1	17.8	2.19	1.65	0.902	8644	0.665	467	0.708(12305)	non tumor-specific	yes
chr5:900549|901341:+	0.998	Testis	gene_overlap	TRIP13_LS006	TRIP13	protein coding gene	no	ENST00000166345.7;ENST00000512024.5;ENST00000513435.1	26.32	2.84	1.56	0.907	8688	0.664	466	0.679(11794)	non tumor-specific	yes
chr5:901431|904148:+	0.998341	Testis	gene_overlap	TRIP13_LS007	TRIP13	protein coding gene	no	ENST00000166345.7;ENST00000512024.5;ENST00000513435.1	27.59	3.13	1.75	0.913	8752	0.679	477	0.723(12575)	non tumor-specific	yes
chr5:90158519|90160529:-	0.981874	Testis	gene_overlap	LINC01339_LS001	LINC01339	lncRNA gene	no	ENST00000505712.5;ENST00000524094.1	0.24	0	0.61	0.013	124	0	0	0.002(41)	non tumor-specific	yes
chr5:90394107|90396493:-	0.999502	Testis	gene_overlap	CETN3_LS001	CETN3	protein coding gene	no	ENST00000522083.5;ENST00000522864.5	2.35	1.41	1.24	0.667	6393	0.712	500	0.611(10627)	non tumor-specific	yes
chr5:90394107|90399358:-	0.999809	Testis	gene_overlap	CETN3_LS002	CETN3	protein coding gene	no	ENST00000283122.7;ENST00000518458.1	7.17	4.99	35.02	0.982	9404	0.984	691	0.967(16805)	non tumor-specific	yes
chr5:90396564|90399358:-	0.999725	Testis	gene_overlap	CETN3_LS004	CETN3	protein coding gene	no	ENST00000522083.5	2.15	1.86	1.23	0.704	6745	0.724	508	0.604(10505)	non tumor-specific	yes
chr5:90399549|90405685:-	0.999925	Testis	gene_overlap	CETN3_LS006	CETN3	protein coding gene	no	ENST00000283122.7;ENST00000522083.5;ENST00000522864.5;ENST00000522565.5	69.58	39.83	34.02	0.996	9538	0.997	700	0.966(16787)	non tumor-specific	yes
chr5:90405799|90407699:-	0.999818	Testis	gene_overlap	CETN3_LS008	CETN3	protein coding gene	no	ENST00000283122.7;ENST00000522083.5;ENST00000522864.5;ENST00000518458.1;ENST00000522565.5;ENST00000522842.1	69.98	39.68	31.17	0.995	9533	0.997	700	0.965(16769)	non tumor-specific	yes
chr5:90407834|90409645:-	0.999792	Testis	gene_overlap	CETN3_LS009	CETN3	protein coding gene	no	ENST00000283122.7;ENST00000522083.5;ENST00000522864.5;ENST00000522565.5;ENST00000522842.1	50.68	27.65	27.32	0.987	9458	0.993	697	0.964(16763)	non tumor-specific	yes
chr5:904220|907130:+	0.99853	Testis	gene_overlap	TRIP13_LS008	TRIP13	protein coding gene	no	ENST00000166345.7;ENST00000512024.5;ENST00000513435.1	26.35	2.86	1.73	0.914	8756	0.682	479	0.707(12284)	non tumor-specific	yes
chr5:90705579|90706231:+	0.957176	Pituitary	gene_overlap	ADGRV1_LS045	ADGRV1	protein coding gene	no	ENST00000645211.1;ENST00000405460.8;ENST00000640403.1;ENST00000639473.1;ENST00000640779.1;ENST00000640012.1;ENST00000640374.1;ENST00000509621.1	3.06	0.97	1.94	0.101	969	0.209	147	0.231(4008)	non tumor-specific	yes
chr5:90711059|90711184:+	0.961021	Pituitary	gene_overlap	ADGRV1_LS048	ADGRV1	protein coding gene	no	ENST00000645211.1;ENST00000405460.8;ENST00000639473.1;ENST00000640779.1;ENST00000640012.1;ENST00000640374.1;ENST00000509621.1	2.69	0.95	1.87	0.105	1004	0.217	152	0.227(3950)	non tumor-specific	yes
chr5:90716729|90720048:+	0.95392	Pituitary	gene_overlap	ADGRV1_LS051	ADGRV1	protein coding gene	no	ENST00000645211.1;ENST00000405460.8;ENST00000640779.1;ENST00000640374.1;ENST00000509621.1	2.73	0.77	1.79	0.107	1025	0.218	153	0.219(3813)	non tumor-specific	yes
chr5:907193|907988:+	0.998481	Testis	gene_overlap	TRIP13_LS009	TRIP13	protein coding gene	no	ENST00000166345.7;ENST00000512024.5;ENST00000513435.1	26.35	2.72	1.91	0.915	8762	0.681	478	0.762(13253)	non tumor-specific	yes
chr5:90725232|90725549:+	0.956296	Pituitary	gene_overlap	ADGRV1_LS055	ADGRV1	protein coding gene	no	ENST00000645211.1;ENST00000405460.8;ENST00000640374.1;ENST00000509621.1;ENST00000640464.1	2.57	0.66	1.96	0.116	1107	0.226	159	0.237(4120)	non tumor-specific	yes
chr5:90725656|90728669:+	0.963114	Pituitary	gene_overlap	ADGRV1_LS056	ADGRV1	protein coding gene	no	ENST00000645211.1;ENST00000405460.8;ENST00000640374.1;ENST00000509621.1;ENST00000640464.1	2.84	0.8	2.17	0.122	1165	0.244	171	0.249(4323)	non tumor-specific	yes
chr5:90728933|90729642:+	0.956789	Pituitary	gene_overlap	ADGRV1_LS057	ADGRV1	protein coding gene	no	ENST00000645211.1;ENST00000405460.8;ENST00000640374.1;ENST00000509621.1;ENST00000640464.1	2.83	0.95	2.1	0.124	1184	0.245	172	0.243(4219)	non tumor-specific	yes
chr5:90729764|90745046:+	0.968512	Pituitary	gene_overlap	ADGRV1_LS058	ADGRV1	protein coding gene	no	ENST00000645211.1;ENST00000405460.8;ENST00000640374.1;ENST00000509621.1;ENST00000640464.1	3.27	1.09	2.45	0.13	1246	0.262	184	0.274(4761)	non tumor-specific	yes
chr5:90745265|90745591:+	0.964655	Pituitary	gene_overlap	ADGRV1_LS059	ADGRV1	protein coding gene	no	ENST00000645211.1;ENST00000405460.8;ENST00000640374.1;ENST00000509621.1;ENST00000640464.1	3.24	1.12	2.31	0.131	1257	0.268	188	0.256(4451)	non tumor-specific	yes
chr5:90745795|90750551:+	0.96448	Pituitary	gene_overlap	ADGRV1_LS060	ADGRV1	protein coding gene	no	ENST00000645211.1;ENST00000405460.8;ENST00000640374.1;ENST00000509621.1;ENST00000640464.1;ENST00000425867.3	3.61	1.25	2.51	0.134	1288	0.272	191	0.276(4803)	non tumor-specific	yes
chr5:90750697|90753574:+	0.958387	Pituitary	gene_overlap	ADGRV1_LS061	ADGRV1	protein coding gene	no	ENST00000645211.1;ENST00000405460.8;ENST00000640374.1;ENST00000509621.1;ENST00000640464.1;ENST00000425867.3	3.12	1.08	2.25	0.138	1321	0.259	182	0.257(4471)	non tumor-specific	yes
chr5:90753829|90754983:+	0.974032	Pituitary	gene_overlap	ADGRV1_LS062	ADGRV1	protein coding gene	no	ENST00000645211.1;ENST00000405460.8;ENST00000640374.1;ENST00000509621.1;ENST00000640464.1;ENST00000425867.3	3.47	1.08	2.75	0.14	1344	0.272	191	0.28(4860)	non tumor-specific	yes
chr5:90755185|90756454:+	0.974333	Pituitary	gene_overlap	ADGRV1_LS063	ADGRV1	protein coding gene	no	ENST00000645211.1;ENST00000405460.8;ENST00000509621.1;ENST00000640464.1	4.19	1.18	2.35	0.142	1358	0.271	190	0.262(4554)	non tumor-specific	yes
chr5:90756630|90756979:+	0.966461	Pituitary	gene_overlap	ADGRV1_LS065	ADGRV1	protein coding gene	no	ENST00000645211.1;ENST00000405460.8;ENST00000509621.1;ENST00000640464.1	4.82	1.24	2.4	0.143	1373	0.276	194	0.263(4578)	non tumor-specific	yes
chr5:90757161|90759409:+	0.970736	Pituitary	gene_overlap	ADGRV1_LS066	ADGRV1	protein coding gene	no	ENST00000645211.1;ENST00000405460.8;ENST00000640374.1;ENST00000509621.1;ENST00000640464.1;ENST00000425867.3;ENST00000639884.1	5.12	1.4	2.83	0.147	1405	0.283	199	0.29(5038)	non tumor-specific	yes
chr5:90759588|90763305:+	0.973224	Pituitary	gene_overlap	ADGRV1_LS067	ADGRV1	protein coding gene	no	ENST00000645211.1;ENST00000405460.8;ENST00000640464.1;ENST00000425867.3	5.44	1.42	2.88	0.145	1387	0.276	194	0.287(4987)	non tumor-specific	yes
chr5:90763469|90774186:+	0.977268	Pituitary	gene_overlap	ADGRV1_LS068	ADGRV1	protein coding gene	no	ENST00000645211.1;ENST00000405460.8;ENST00000640464.1;ENST00000425867.3;ENST00000640729.1	5.28	1.45	3.05	0.147	1412	0.285	200	0.3(5213)	non tumor-specific	yes
chr5:90774303|90776453:+	0.979245	Pituitary	gene_overlap	ADGRV1_LS069	ADGRV1	protein coding gene	no	ENST00000645211.1;ENST00000405460.8;ENST00000640464.1;ENST00000425867.3;ENST00000640729.1	5.1	1.44	3	0.151	1448	0.283	199	0.301(5232)	non tumor-specific	yes
chr5:90776576|90777905:+	0.978656	Pituitary	gene_overlap	ADGRV1_LS070	ADGRV1	protein coding gene	no	ENST00000645211.1;ENST00000405460.8;ENST00000640464.1;ENST00000425867.3;ENST00000640729.1	5.71	1.41	3.02	0.156	1490	0.295	207	0.305(5304)	non tumor-specific	yes
chr5:90778043|90778427:+	0.978776	Pituitary	gene_overlap	ADGRV1_LS071	ADGRV1	protein coding gene	no	ENST00000645211.1;ENST00000405460.8;ENST00000640464.1;ENST00000425867.3;ENST00000640729.1	6.58	1.62	3.34	0.157	1505	0.299	210	0.325(5649)	non tumor-specific	yes
chr5:90778609|90778865:+	0.978314	Pituitary	gene_overlap	ADGRV1_LS072	ADGRV1	protein coding gene	no	ENST00000645211.1;ENST00000405460.8;ENST00000640464.1;ENST00000425867.3	8.65	1.69	3.24	0.156	1495	0.288	202	0.322(5598)	non tumor-specific	yes
chr5:90779097|90781430:+	0.977591	Pituitary	gene_overlap	ADGRV1_LS073	ADGRV1	protein coding gene	no	ENST00000645211.1;ENST00000405460.8;ENST00000425867.3	8.41	1.4	2.95	0.144	1375	0.279	196	0.289(5016)	non tumor-specific	yes
chr5:90781578|90783124:+	0.97472	Pituitary	gene_overlap	ADGRV1_LS074	ADGRV1	protein coding gene	no	ENST00000645211.1;ENST00000405460.8;ENST00000425867.3;ENST00000638510.1	4.85	1	3.3	0.187	1788	0.395	277	0.312(5429)	non tumor-specific	yes
chr5:90783325|90783838:+	0.978231	Pituitary	gene_overlap	ADGRV1_LS075	ADGRV1	protein coding gene	no	ENST00000645211.1;ENST00000405460.8;ENST00000425867.3;ENST00000638510.1;ENST00000638975.1	4.75	1.1	2.96	0.189	1811	0.389	273	0.324(5635)	non tumor-specific	yes
chr5:90784057|90788071:+	0.978138	Pituitary	gene_overlap	ADGRV1_LS076	ADGRV1	protein coding gene	no	ENST00000645211.1;ENST00000405460.8;ENST00000425867.3;ENST00000638510.1;ENST00000638975.1;ENST00000640407.1	4.6	1.07	3.34	0.193	1853	0.399	280	0.325(5657)	non tumor-specific	yes
chr5:90788310|90789702:+	0.976066	Pituitary	gene_overlap	ADGRV1_LS077	ADGRV1	protein coding gene	no	ENST00000645211.1;ENST00000405460.8;ENST00000425867.3;ENST00000638510.1;ENST00000638975.1;ENST00000640407.1	4.52	1.01	3.22	0.198	1895	0.406	285	0.32(5567)	non tumor-specific	yes
chr5:90789851|90790873:+	0.978519	Pituitary	gene_overlap	ADGRV1_LS078	ADGRV1	protein coding gene	no	ENST00000645211.1;ENST00000405460.8;ENST00000425867.3;ENST00000638510.1;ENST00000638975.1;ENST00000640407.1	4.23	1.02	3.28	0.203	1941	0.419	294	0.319(5552)	non tumor-specific	yes
chr5:90791346|90802739:+	0.981972	Pituitary	gene_overlap	ADGRV1_LS080	ADGRV1	protein coding gene	no	ENST00000645211.1;ENST00000405460.8;ENST00000425867.3;ENST00000638510.1;ENST00000640407.1;ENST00000638585.1	4.42	1.38	4.42	0.206	1976	0.427	300	0.33(5744)	non tumor-specific	yes
chr5:90802882|90805284:+	0.979363	Pituitary	gene_overlap	ADGRV1_LS081	ADGRV1	protein coding gene	no	ENST00000645211.1;ENST00000405460.8;ENST00000425867.3;ENST00000638510.1;ENST00000640407.1	3.38	1.42	4.34	0.205	1961	0.436	306	0.318(5528)	non tumor-specific	yes
chr5:90805458|90807602:+	0.980321	Pituitary	gene_overlap	ADGRV1_LS082	ADGRV1	protein coding gene	no	ENST00000645211.1;ENST00000405460.8;ENST00000425867.3;ENST00000638510.1;ENST00000640407.1;ENST00000513828.1	1.62	1.15	3.89	0.303	2907	0.556	390	0.308(5359)	non tumor-specific	yes
chr5:908074|908355:+	0.998725	Testis	gene_overlap	TRIP13_LS010	TRIP13	protein coding gene	no	ENST00000166345.7;ENST00000512024.5	25.46	2.76	1.68	0.916	8778	0.689	484	0.709(12320)	non tumor-specific	yes
chr5:90807737|90810233:+	0.978243	Pituitary	gene_overlap	ADGRV1_LS083	ADGRV1	protein coding gene	no	ENST00000645211.1;ENST00000405460.8;ENST00000425867.3;ENST00000638510.1;ENST00000640407.1	3.99	1.54	3.86	0.218	2091	0.433	304	0.304(5286)	non tumor-specific	yes
chr5:90811338|90815619:+	0.980823	Pituitary	gene_overlap	ADGRV1_LS084	ADGRV1	protein coding gene	no	ENST00000645211.1;ENST00000405460.8;ENST00000425867.3;ENST00000638510.1;ENST00000640407.1	6.2	2.64	5.1	0.236	2263	0.466	327	0.355(6164)	non tumor-specific	yes
chr5:90815736|90823425:+	0.980676	Pituitary	gene_overlap	ADGRV1_LS085	ADGRV1	protein coding gene	no	ENST00000645211.1;ENST00000405460.8;ENST00000425867.3;ENST00000638510.1;ENST00000640407.1	7.03	3.08	4.88	0.239	2289	0.467	328	0.339(5897)	non tumor-specific	yes
chr5:90823596|90828944:+	0.981035	Pituitary	gene_overlap	ADGRV1_LS087	ADGRV1	protein coding gene	no	ENST00000645211.1;ENST00000405460.8;ENST00000425867.3;ENST00000638510.1	6.29	3.12	4.97	0.284	2723	0.486	341	0.347(6026)	non tumor-specific	yes
chr5:90829186|90840578:+	0.981073	Pituitary	gene_overlap	ADGRV1_LS089	ADGRV1	protein coding gene	no	ENST00000645211.1;ENST00000405460.8;ENST00000425867.3;ENST00000638510.1;ENST00000640407.1	6.24	3.15	4.99	0.299	2869	0.503	353	0.347(6025)	non tumor-specific	yes
chr5:90840985|90848637:+	0.980858	Pituitary	gene_overlap	ADGRV1_LS090	ADGRV1	protein coding gene	no	ENST00000645211.1;ENST00000405460.8;ENST00000425867.3;ENST00000638510.1;ENST00000640407.1;ENST00000640061.1;ENST00000638990.1	7.22	3.68	5.42	0.31	2966	0.509	357	0.364(6324)	non tumor-specific	yes
chr5:908461|911843:+	0.998385	Testis	gene_overlap	TRIP13_LS011	TRIP13	protein coding gene	no	ENST00000166345.7	31.08	3.23	1.61	0.918	8795	0.684	480	0.699(12158)	non tumor-specific	yes
chr5:90848821|90853284:+	0.981611	Pituitary	gene_overlap	ADGRV1_LS093	ADGRV1	protein coding gene	no	ENST00000645211.1;ENST00000405460.8;ENST00000425867.3;ENST00000638510.1;ENST00000640407.1;ENST00000505845.2	7.27	3.82	6.13	0.317	3040	0.513	360	0.38(6599)	non tumor-specific	yes
chr5:90853533|90854062:+	0.98157	Pituitary	gene_overlap	ADGRV1_LS094	ADGRV1	protein coding gene	no	ENST00000645211.1;ENST00000405460.8;ENST00000425867.3;ENST00000638510.1;ENST00000640407.1;ENST00000638990.1	7.22	3.64	5.58	0.322	3086	0.513	360	0.379(6590)	non tumor-specific	yes
chr5:90854201|90855741:+	0.981686	Pituitary	gene_overlap	ADGRV1_LS095	ADGRV1	protein coding gene	no	ENST00000645211.1;ENST00000405460.8;ENST00000425867.3;ENST00000638510.1;ENST00000640407.1;ENST00000638990.1	5.43	3.05	6.35	0.438	4194	0.658	462	0.394(6854)	non tumor-specific	yes
chr5:90855901|90863757:+	0.971782	Pituitary	gene_overlap	ADGRV1_LS096	ADGRV1	protein coding gene	no	ENST00000645211.1;ENST00000405460.8;ENST00000425867.3;ENST00000638510.1;ENST00000640407.1;ENST00000638990.1	7.14	4.17	5.03	0.449	4305	0.677	475	0.448(7789)	non tumor-specific	yes
chr5:90863857|90965415:+	0.971292	Pituitary	gene_overlap	ADGRV1_LS097	ADGRV1	protein coding gene	no	ENST00000645211.1;ENST00000405460.8;ENST00000425867.3;ENST00000638510.1;ENST00000640407.1;ENST00000638990.1	9.44	5.57	5.09	0.382	3657	0.594	417	0.453(7871)	non tumor-specific	yes
chr5:90965531|90985344:+	0.995668	AdrenalGland	gene_overlap	ADGRV1_LS102	ADGRV1	protein coding gene	no	ENST00000645211.1;ENST00000405460.8;ENST00000425867.3;ENST00000638510.1;ENST00000640407.1;ENST00000638990.1;ENST00000640815.1;ENST00000639821.1;ENST00000639707.1;ENST00000640369.1	16.09	26.07	3.87	0.583	5587	0.823	578	0.578(10049)	non tumor-specific	yes
chr5:90985522|91072447:+	0.997388	AdrenalGland	gene_overlap	ADGRV1_LS103	ADGRV1	protein coding gene	no	ENST00000645211.1;ENST00000405460.8;ENST00000639431.1;ENST00000425867.3;ENST00000638510.1;ENST00000640407.1;ENST00000638990.1;ENST00000640815.1;ENST00000639821.1;ENST00000639707.1;ENST00000640369.1	17.95	48.32	3.96	0.596	5707	0.829	582	0.583(10136)	non tumor-specific	yes
chr5:91072604|91102219:+	0.997857	AdrenalGland	gene_overlap	ADGRV1_LS106	ADGRV1	protein coding gene	no	ENST00000645211.1;ENST00000405460.8;ENST00000639431.1;ENST00000425867.3;ENST00000638510.1;ENST00000640407.1;ENST00000638990.1;ENST00000640815.1;ENST00000639821.1;ENST00000645211.1;ENST00000405460.8;ENST00000639431.1;ENST00000425867.3;ENST00000638510.1;ENST00000640407.1;ENST00000638990.1;ENST00000640815.1;ENST00000639821.1	21.42	58.34	4.23	0.61	5842	0.838	588	0.617(10726)	non tumor-specific	yes
chr5:91102340|91150030:+	0.998254	AdrenalGland	gene_overlap	ADGRV1_LS108	ADGRV1	protein coding gene	no	ENST00000645211.1;ENST00000405460.8;ENST00000425867.3;ENST00000638510.1;ENST00000640407.1;ENST00000638990.1;ENST00000640815.1;ENST00000639530.1;ENST00000639212.1	23.72	69.78	3.69	0.618	5922	0.84	590	0.605(10514)	non tumor-specific	yes
chr5:91102340|91153221:+	0.996449	AdrenalGland	gene_overlap	ADGRV1_LS109	ADGRV1	protein coding gene	no	ENST00000640256.1	6.4	0.52	1.21	0.046	441	0.017	12	0.233(4043)	non tumor-specific	yes
chr5:91102340|91163782:+	0.995625	AdrenalGland	gene_overlap	ADGRV1_LS110	ADGRV1	protein coding gene	no	ENST00000639821.1	3.83	0	1.26	0.006	60	0	0	0.197(3418)	non tumor-specific	yes
chr5:91150221|91153221:+	0.998795	AdrenalGland	gene_overlap	ADGRV1_LS111	ADGRV1	protein coding gene	no	ENST00000645211.1;ENST00000405460.8;ENST00000425867.3;ENST00000638510.1;ENST00000640407.1;ENST00000638990.1;ENST00000640815.1;ENST00000639530.1;ENST00000639212.1	23.85	78.27	3.82	0.638	6110	0.843	592	0.62(10777)	non tumor-specific	yes
chr5:91153398|91163782:+	0.999484	AdrenalGland	gene_overlap	ADGRV1_LS112	ADGRV1	protein coding gene	no	ENST00000645211.1;ENST00000405460.8;ENST00000425867.3;ENST00000638510.1;ENST00000640407.1;ENST00000638990.1;ENST00000640815.1;ENST00000640256.1;ENST00000639530.1;ENST00000639212.1	20.64	56.19	4.39	0.636	6098	0.842	591	0.634(11018)	non tumor-specific	yes
chr5:911996|914465:+	0.999001	Testis	gene_overlap	TRIP13_LS012	TRIP13	protein coding gene	no	ENST00000166345.7	33.07	3.33	1.98	0.928	8889	0.704	494	0.774(13450)	non tumor-specific	yes
chr5:91380924|91418709:+	0.999538	Testis	gene_overlap	ARRDC3-AS1_LS001	ARRDC3-AS1	lncRNA gene	no	ENST00000625713.2;ENST00000630823.2;ENST00000629389.1	1.88	1.05	2.01	0.537	5149	0.647	454	0.803(13957)	non tumor-specific	yes
chr5:91418771|91418855:+	0.994453	Testis	gene_overlap	ARRDC3-AS1_LS002	ARRDC3-AS1	lncRNA gene	no	ENST00000625713.2	0.14	0.09	0.73	0.189	1813	0.215	151	0.215(3744)	non tumor-specific	yes
chr5:914577|915904:+	0.999061	Testis	gene_overlap	TRIP13_LS013	TRIP13	protein coding gene	no	ENST00000166345.7;ENST00000510412.5	33.66	3.9	2.15	0.94	9008	0.751	527	0.778(13516)	non tumor-specific	yes
chr5:915973|917008:+	0.999164	Testis	gene_overlap	TRIP13_LS014	TRIP13	protein coding gene	no	ENST00000166345.7;ENST00000510412.5;ENST00000509210.1	29.33	3.48	2.33	0.949	9088	0.755	530	0.808(14045)	non tumor-specific	yes
chr5:917151|917336:+	0.989851	Testis	gene_overlap	TRIP13_LS015	TRIP13	protein coding gene	no	ENST00000509210.1	0.14	0.1	0.57	0.059	569	0.011	8	0.015(262)	non tumor-specific	yes
chr5:917151|917719:+	0.990919	Testis	gene_overlap	TRIP13_LS016	TRIP13	protein coding gene	no	ENST00000508430.1	1.11	0.24	0.8	0.522	5001	0.182	128	0.106(1837)	non tumor-specific	yes
chr5:917151|919020:+	0.996677	Testis	gene_overlap	TRIP13_LS017	TRIP13	protein coding gene	no	ENST00000510412.5	0.04	0.02	0.69	0.474	4539	0.188	132	0.072(1253)	non tumor-specific	yes
chr5:93411509|93553761:-	0.968775	Brain	gene_overlap	NR2F1-AS1_LS007	NR2F1-AS1	lncRNA gene	no	ENST00000607797.5	6.87	4.87	7.15	0.648	6209	0.731	513	0.827(14368)	non tumor-specific	yes
chr5:93563463|93569890:-	0.995672	Testis	gene_overlap	NR2F1-AS1_LS017	NR2F1-AS1	lncRNA gene	no	ENST00000607797.5;ENST00000606739.5;ENST00000607831.5;ENST00000504474.5	0.04	0.04	2.23	0.535	5122	0.657	461	0.617(10725)	non tumor-specific	yes
chr5:93570002|93570498:-	0.998103	Testis	gene_overlap	NR2F1-AS1_LS021	NR2F1-AS1	lncRNA gene	no	ENST00000606739.5	0.53	0.14	0.78	0.007	64	0.007	5	0.047(815)	non tumor-specific	yes
chr5:94384462|94386246:-	0.956477	Testis	gene_overlap	KIAA0825_LS002	KIAA0825	protein coding gene	no	ENST00000513200.7	3.01	1.11	1.25	0.084	809	0.178	125	0.641(11142)	non tumor-specific	yes
chr5:94618765|94628811:+	0.96558	Testis	gene_overlap	SLF1_LS002	SLF1	protein coding gene	no	ENST00000265140.9;ENST00000508130.5;ENST00000508383.1	0.69	0.31	1.32	0.577	5532	0.628	441	0.675(11738)	non tumor-specific	yes
chr5:94628924|94629092:+	0.959868	Testis	gene_overlap	SLF1_LS004	SLF1	protein coding gene	no	ENST00000265140.9;ENST00000508130.5;ENST00000508383.1;ENST00000504099.5;ENST00000466957.1	2.51	1.02	1.45	0.635	6085	0.678	476	0.711(12356)	non tumor-specific	yes
chr5:94629167|94630503:+	0.964761	Testis	gene_overlap	SLF1_LS006	SLF1	protein coding gene	no	ENST00000265140.9;ENST00000508130.5;ENST00000504099.5;ENST00000466957.1	2.91	1.07	1.59	0.656	6287	0.704	494	0.742(12903)	non tumor-specific	yes
chr5:94630743|94643273:+	0.967471	Testis	gene_overlap	SLF1_LS007	SLF1	protein coding gene	no	ENST00000265140.9	3.08	1.2	1.66	0.658	6309	0.699	491	0.773(13431)	non tumor-specific	yes
chr5:94643435|94649454:+	0.968026	Testis	gene_overlap	SLF1_LS010	SLF1	protein coding gene	no	ENST00000265140.9	3.58	1.34	1.61	0.654	6270	0.688	483	0.753(13093)	non tumor-specific	yes
chr5:94649597|94651702:+	0.976018	Testis	gene_overlap	SLF1_LS011	SLF1	protein coding gene	no	ENST00000265140.9;ENST00000508130.5	3.46	1.29	1.91	0.688	6594	0.704	494	0.804(13980)	non tumor-specific	yes
chr5:94651845|94653272:+	0.981196	Testis	gene_overlap	SLF1_LS012	SLF1	protein coding gene	no	ENST00000265140.9;ENST00000508130.5	3.48	1.33	1.85	0.694	6645	0.712	500	0.798(13879)	non tumor-specific	yes
chr5:94653421|94654630:+	0.973358	Testis	gene_overlap	SLF1_LS013	SLF1	protein coding gene	no	ENST00000265140.9;ENST00000508130.5	3.6	1.3	1.8	0.691	6625	0.708	497	0.801(13925)	non tumor-specific	yes
chr5:94654752|94662298:+	0.979764	Testis	gene_overlap	SLF1_LS014	SLF1	protein coding gene	no	ENST00000265140.9	3.36	1.29	2.1	0.71	6802	0.734	515	0.838(14573)	non tumor-specific	yes
chr5:94662351|94663750:+	0.983054	Testis	gene_overlap	SLF1_LS015	SLF1	protein coding gene	no	ENST00000265140.9;ENST00000466957.1	3.57	1.42	2.09	0.72	6901	0.726	510	0.836(14528)	non tumor-specific	yes
chr5:94663908|94665861:+	0.985938	Testis	gene_overlap	SLF1_LS016	SLF1	protein coding gene	no	ENST00000265140.9	3.75	1.37	1.86	0.712	6823	0.714	501	0.816(14182)	non tumor-specific	yes
chr5:94666024|94670151:+	0.988276	Testis	gene_overlap	SLF1_LS018	SLF1	protein coding gene	no	ENST00000265140.9	3.77	1.49	2.22	0.727	6967	0.728	511	0.86(14943)	non tumor-specific	yes
chr5:94670279|94670843:+	0.98168	Testis	gene_overlap	SLF1_LS019	SLF1	protein coding gene	no	ENST00000265140.9	3.76	1.51	2.2	0.743	7115	0.735	516	0.861(14966)	non tumor-specific	yes
chr5:94671008|94678808:+	0.984021	Testis	gene_overlap	SLF1_LS020	SLF1	protein coding gene	no	ENST00000265140.9	4.22	1.79	1.85	0.746	7144	0.736	517	0.808(14039)	non tumor-specific	yes
chr5:94678955|94686573:+	0.99219	Testis	gene_overlap	SLF1_LS021	SLF1	protein coding gene	no	ENST00000265140.9;ENST00000450932.2	4.32	1.39	2.95	0.9	8622	0.896	629	0.914(15880)	non tumor-specific	yes
chr5:94686718|94688506:+	0.996865	Testis	gene_overlap	SLF1_LS022	SLF1	protein coding gene	no	ENST00000265140.9;ENST00000450932.2	5.41	1.86	4.1	0.921	8825	0.927	651	0.95(16512)	non tumor-specific	yes
chr5:94688669|94689473:+	0.997853	Testis	gene_overlap	SLF1_LS023	SLF1	protein coding gene	no	ENST00000265140.9;ENST00000450932.2	5.64	1.99	5.16	0.929	8896	0.929	652	0.961(16699)	non tumor-specific	yes
chr5:94689606|94691564:+	0.997813	Testis	gene_overlap	SLF1_LS024	SLF1	protein coding gene	no	ENST00000265140.9;ENST00000450932.2	6.15	2.1	5.92	0.933	8935	0.93	653	0.967(16805)	non tumor-specific	yes
chr5:94691656|94692074:+	0.998749	Testis	gene_overlap	SLF1_LS025	SLF1	protein coding gene	no	ENST00000265140.9;ENST00000450932.2;ENST00000475916.1	7.39	2.46	6.47	0.966	9257	0.954	670	0.969(16849)	non tumor-specific	yes
chr5:94692256|94694831:+	0.995281	Testis	gene_overlap	SLF1_LS028	SLF1	protein coding gene	no	ENST00000265140.9;ENST00000450932.2;ENST00000265140.9;ENST00000450932.2	8.14	2.94	5.72	0.871	8346	0.872	612	0.967(16816)	non tumor-specific	yes
chr5:95391513|95392794:+	0.983307	Testis	gene_overlap	FAM81B_LS001	FAM81B	protein coding gene	no	ENST00000283357.9	0.33	0	0.74	0	2	0	0	0.002(32)	non tumor-specific	yes
chr5:95392897|95396111:+	0.993738	Testis	gene_overlap	FAM81B_LS002	FAM81B	protein coding gene	no	ENST00000283357.9;ENST00000513529.5;ENST00000507832.5;ENST00000506418.5;ENST00000503361.5;ENST00000510458.1;ENST00000503099.1	7.01	1.45	1.81	0.226	2164	0.405	284	0.233(4042)	non tumor-specific	yes
chr5:95396175|95413947:+	0.994766	Testis	gene_overlap	FAM81B_LS004	FAM81B	protein coding gene	no	ENST00000283357.9;ENST00000507832.5;ENST00000503361.5	7.66	1.66	1.75	0.224	2146	0.392	275	0.233(4051)	non tumor-specific	yes
chr5:95414190|95420284:+	0.995243	Testis	gene_overlap	FAM81B_LS007	FAM81B	protein coding gene	no	ENST00000283357.9;ENST00000513529.5;ENST00000507832.5;ENST00000503099.1	11.72	2.52	1.8	0.204	1954	0.35	246	0.233(4057)	non tumor-specific	yes
chr5:95414190|95428603:+	0.987142	Testis	gene_overlap	FAM81B_LS008	FAM81B	protein coding gene	no	ENST00000503361.5	1.79	0.77	0.96	0.13	1248	0.252	177	0.072(1243)	non tumor-specific	yes
chr5:95420402|95424050:+	0.995168	Testis	gene_overlap	FAM81B_LS009	FAM81B	protein coding gene	no	ENST00000507832.5	0.28	1.81	0.8	0.006	57	0.017	12	0.03(520)	non tumor-specific	yes
chr5:95420402|95428603:+	0.994694	Testis	gene_overlap	FAM81B_LS010	FAM81B	protein coding gene	no	ENST00000283357.9;ENST00000513529.5;ENST00000503099.1	10.98	2.42	1.83	0.197	1891	0.339	238	0.232(4040)	non tumor-specific	yes
chr5:95424190|95428603:+	0.996755	Testis	gene_overlap	FAM81B_LS011	FAM81B	protein coding gene	no	ENST00000507832.5	0.25	2.05	0.85	0.006	55	0.016	11	0.023(397)	non tumor-specific	yes
chr5:95428732|95436800:+	0.996202	Testis	gene_overlap	FAM81B_LS012	FAM81B	protein coding gene	no	ENST00000283357.9;ENST00000513529.5;ENST00000507832.5;ENST00000503361.5	6.67	2.23	1.73	0.217	2079	0.385	270	0.229(3972)	non tumor-specific	yes
chr5:95436906|95446562:+	0.995506	Testis	gene_overlap	FAM81B_LS014	FAM81B	protein coding gene	no	ENST00000283357.9;ENST00000507832.5;ENST00000503361.5	6.91	2.3	1.85	0.216	2065	0.38	267	0.194(3365)	non tumor-specific	yes
chr5:95446697|95448269:+	0.996147	Testis	gene_overlap	FAM81B_LS016	FAM81B	protein coding gene	no	ENST00000283357.9;ENST00000507832.5	4.69	1.67	1.91	0.194	1857	0.332	233	0.235(4078)	non tumor-specific	yes
chr5:95448464|95450149:+	0.995714	Testis	gene_overlap	FAM81B_LS018	FAM81B	protein coding gene	no	ENST00000283357.9;ENST00000512365.1;ENST00000513110.1	8.34	2.5	2.08	0.322	3084	0.503	353	0.303(5266)	non tumor-specific	yes
chr5:95646817|95652137:+	0.965603	Testis	gene_overlap	RFESD_LS001	RFESD	protein coding gene	no	ENST00000511684.5;ENST00000380005.8;ENST00000506212.1	0.86	0.48	1.83	0.85	8146	0.903	634	0.817(14205)	non tumor-specific	yes
chr5:95648074|95652137:+	0.998452	Testis	gene_overlap	RFESD_LS002	RFESD	protein coding gene	no	ENST00000311364.8;ENST00000458310.1;ENST00000504893.1	0.12	0.1	0.81	0.333	3194	0.36	253	0.339(5888)	non tumor-specific	yes
chr5:95652331|95653117:+	0.951129	Testis	gene_overlap	RFESD_LS003	RFESD	protein coding gene	no	ENST00000380005.8;ENST00000458310.1	0.77	0.6	1.55	0.676	6478	0.746	524	0.726(12611)	non tumor-specific	yes
chr5:95652331|95654061:+	0.997647	Testis	gene_overlap	RFESD_LS004	RFESD	protein coding gene	no	ENST00000511684.5;ENST00000311364.8	0.92	0.62	2.21	0.752	7207	0.809	568	0.856(14881)	non tumor-specific	yes
chr5:95653209|95655331:-	0.989556	Testis	gene_overlap	SPATA9_LS001	SPATA9	protein coding gene	no	ENST00000477715.5;ENST00000477047.6;ENST00000316087.12	5.6	0	0.69	0	2	0	0	0.077(1338)	non tumor-specific	yes
chr5:95653214|95654061:+	0.969647	Testis	gene_overlap	RFESD_LS005	RFESD	protein coding gene	no	ENST00000380005.8;ENST00000458310.1	0.94	0.75	1.86	0.68	6511	0.752	528	0.799(13884)	non tumor-specific	yes
chr5:95654236|95654333:+	0.998801	Testis	gene_overlap	RFESD_LS006	RFESD	protein coding gene	no	ENST00000511684.5;ENST00000380005.8;ENST00000311364.8;ENST00000458310.1	3.35	1.84	3.77	0.806	7724	0.865	607	0.946(16449)	non tumor-specific	yes
chr5:95654367|95656046:+	0.998777	Testis	gene_overlap	RFESD_LS008	RFESD	protein coding gene	no	ENST00000511684.5;ENST00000380005.8;ENST00000311364.8;ENST00000458310.1	2.26	1.2	3.14	0.758	7260	0.821	576	0.93(16162)	non tumor-specific	yes
chr5:95656077|95656958:-	0.960782	Testis	gene_overlap	SPATA9_LS002	SPATA9	protein coding gene	no	ENST00000477715.5;ENST00000316087.12	0.35	0	0.6	0	1	0	0	0.004(71)	non tumor-specific	yes
chr5:95657104|95658617:-	0.963247	Testis	gene_overlap	SPATA9_LS004	SPATA9	protein coding gene	no	ENST00000477715.5;ENST00000316087.12	0.72	0.06	0.68	0	3	0.001	1	0.049(855)	non tumor-specific	yes
chr5:95658913|95663953:-	0.996387	Testis	gene_overlap	SPATA9_LS005	SPATA9	protein coding gene	no	ENST00000477715.5;ENST00000477047.6;ENST00000316087.12;ENST00000274432.12;ENST00000379990.9;ENST00000489917.1	0.86	0.51	1.53	0.314	3006	0.336	236	0.666(11576)	non tumor-specific	yes
chr5:95664048|95675412:-	0.999184	Testis	gene_overlap	SPATA9_LS007	SPATA9	protein coding gene	no	ENST00000477047.6;ENST00000316087.12;ENST00000274432.12	2.25	0.29	0.89	0.028	271	0.009	6	0.347(6039)	non tumor-specific	yes
chr5:95674788|95675412:-	0.975402	Testis	gene_overlap	SPATA9_LS010	SPATA9	protein coding gene	no	ENST00000489917.1	1.75	0.29	0.72	0.002	16	0.003	2	0.151(2628)	non tumor-specific	yes
chr5:95675639|95682528:-	0.999508	Testis	gene_overlap	SPATA9_LS011	SPATA9	protein coding gene	no	ENST00000477047.6;ENST00000316087.12;ENST00000274432.12;ENST00000489917.1	2.31	0.33	0.77	0.016	152	0.009	6	0.229(3988)	non tumor-specific	yes
chr5:95682616|95682794:-	0.997163	Testis	gene_overlap	SPATA9_LS013	SPATA9	protein coding gene	no	ENST00000477715.5;ENST00000316087.12;ENST00000274432.12;ENST00000489917.1	4.61	0	0.71	0	2	0	0	0.012(211)	non tumor-specific	yes
chr5:95682616|95682819:-	0.983261	Testis	gene_overlap	SPATA9_LS014	SPATA9	protein coding gene	no	ENST00000477047.6	0.7	0.07	0.66	0.003	25	0.001	1	0.042(736)	non tumor-specific	yes
chr5:95852714|95852792:+	0.993835	Liver	gene_overlap	LINC01554_LS001	LINC01554	lncRNA gene	no	ENST00000436592.5	1.95	1.82	1.16	0.058	554	0.207	145	0.298(5181)	non tumor-specific	yes
chr5:95852714|95856878:+	0.994938	Liver	gene_overlap	LINC01554_LS004	LINC01554	lncRNA gene	no	ENST00000357880.7;ENST00000357880.7	1.29	2.18	1.11	0.082	783	0.204	143	0.29(5047)	non tumor-specific	yes
chr5:95852926|95856878:+	0.991217	Liver	gene_overlap	LINC01554_LS005	LINC01554	lncRNA gene	no	ENST00000436592.5	2.45	2.22	1.35	0.065	626	0.222	156	0.462(8033)	non tumor-specific	yes
chr5:95856981|95858804:+	0.990452	Liver	gene_overlap	LINC01554_LS006	LINC01554	lncRNA gene	no	ENST00000357880.7;ENST00000436592.5;ENST00000620167.1	1.19	3.92	2.01	0.319	3053	0.514	361	0.68(11822)	non tumor-specific	yes
chr5:96213789|96214868:-	0.997268	Liver	gene_overlap	AC099509.1_LS001	AC099509.1	lncRNA gene	no	ENST00000502437.1	0.81	1.17	1.21	0.244	2339	0.323	227	0.066(1143)	non tumor-specific	yes
chr5:9621624|9623466:-	0.953585	Testis	gene_overlap	AC026787.1_LS001	AC026787.1	lncRNA gene	no	ENST00000504182.2	0.17	0	0.81	0	1	0	0	0.003(50)	non tumor-specific	yes
chr5:96393378|96394864:-	0.968849	Pituitary	gene_overlap	PCSK1_LS001	PCSK1	protein coding gene	no	ENST00000311106.7;ENST00000513085.1;ENST00000508626.5	12.22	3.65	2.2	0.248	2372	0.13	91	0.554(9636)	non tumor-specific	yes
chr5:96395025|96397336:-	0.963767	Pituitary	gene_overlap	PCSK1_LS002	PCSK1	protein coding gene	no	ENST00000311106.7;ENST00000513085.1;ENST00000508626.5	20.62	3.38	2.1	0.262	2512	0.141	99	0.542(9427)	non tumor-specific	yes
chr5:96397469|96398879:-	0.962571	Pituitary	gene_overlap	PCSK1_LS003	PCSK1	protein coding gene	no	ENST00000311106.7;ENST00000513085.1;ENST00000508626.5	19.93	3.2	2.21	0.263	2520	0.138	97	0.558(9700)	non tumor-specific	yes
chr5:96399036|96399953:-	0.957228	Pituitary	gene_overlap	PCSK1_LS004	PCSK1	protein coding gene	no	ENST00000311106.7;ENST00000513085.1;ENST00000508626.5	20.13	3.35	2.05	0.257	2458	0.131	92	0.519(9023)	non tumor-specific	yes
chr5:96400186|96408223:-	0.951335	Pituitary	gene_overlap	PCSK1_LS005	PCSK1	protein coding gene	no	ENST00000311106.7;ENST00000513085.1;ENST00000508626.5	20.91	3.28	2.04	0.255	2445	0.125	88	0.518(9007)	non tumor-specific	yes
chr5:9641505|9641872:-	0.977635	Testis	gene_overlap	LINC02112_LS001	LINC02112	lncRNA gene	no	ENST00000512976.5;ENST00000511616.5;ENST00000606744.1	0.43	0	0.72	0.001	6	0	0	0.006(105)	non tumor-specific	yes
chr5:96421956|96423313:-	0.957099	Pituitary	gene_overlap	PCSK1_LS012	PCSK1	protein coding gene	no	ENST00000311106.7;ENST00000508626.5	16.02	2.75	1.91	0.21	2011	0.113	79	0.488(8475)	non tumor-specific	yes
chr5:96423459|96425820:-	0.961926	Pituitary	gene_overlap	PCSK1_LS013	PCSK1	protein coding gene	no	ENST00000311106.7;ENST00000508626.5;ENST00000509190.1	13.39	2.42	1.81	0.209	2004	0.115	81	0.462(8039)	non tumor-specific	yes
chr5:96425930|96429213:-	0.95362	Pituitary	gene_overlap	PCSK1_LS014	PCSK1	protein coding gene	no	ENST00000311106.7;ENST00000508626.5;ENST00000509190.1	11.38	2.01	1.69	0.2	1916	0.11	77	0.437(7601)	non tumor-specific	yes
chr5:9659581|9712172:-	0.972102	Testis	gene_overlap	TAS2R1_LS003	TAS2R1	protein coding gene	no	ENST00000506620.1	0.4	0	0.69	0.001	6	0	0	0.003(59)	non tumor-specific	yes
chr5:96702915|96722639:+	0.966538	Muscle	gene_overlap	CAST_LS015	CAST	protein coding gene	no	ENST00000395813.5;ENST00000511049.5;ENST00000309190.9;ENST00000510156.5;ENST00000508117.6;ENST00000509903.5;ENST00000511782.5;ENST00000504465.5;ENST00000508197.1;ENST00000395813.5;ENST00000511049.5;ENST00000309190.9;ENST00000510156.5;ENST00000508117.6;ENST00000509903.5;ENST00000511782.5;ENST00000504465.5;ENST00000508197.1	8.07	8.37	14.25	0.885	8477	0.915	642	0.976(16965)	non tumor-specific	yes
chr5:96742156|96742655:+	0.958731	Testis	gene_overlap	CAST_LS048	CAST	protein coding gene	no	ENST00000508579.5	0.03	0.03	0.76	0.648	6205	0.697	489	0.171(2971)	non tumor-specific	yes
chr5:96743746|96746342:+	0.999844	Testis	gene_overlap	CAST_LS052	CAST	protein coding gene	no	ENST00000515663.5;ENST00000484552.5;ENST00000325674.11;ENST00000512191.1	0.05	0.04	0.69	0.065	627	0.12	84	0.083(1443)	non tumor-specific	yes
chr5:96773346|96776868:+	0.952705	Testis	gene_overlap	CAST_LS074	CAST	protein coding gene	no	ENST00000510098.1	0.71	0.36	3.63	0.241	2312	0.201	141	0.882(15338)	non tumor-specific	yes
chr5:96814310|96822937:-	0.955934	Pituitary	gene_overlap	AC009126.1_LS001	AC009126.1	lncRNA gene	no	ENST00000501338.5;ENST00000502262.4	1.15	0.34	1.69	0.109	1047	0.167	117	0.681(11835)	non tumor-specific	yes
chr5:96873378|96873515:-	0.969934	Testis	gene_overlap	AC009126.1_LS005	AC009126.1	lncRNA gene	no	ENST00000504056.5;ENST00000502262.4;ENST00000504967.2	0.49	0.29	1.1	0.153	1468	0.246	173	0.506(8798)	non tumor-specific	yes
chr5:97095035|97096810:-	0.986324	Brain	gene_overlap	LIX1_LS001	LIX1	protein coding gene	no	ENST00000274382.8	12.03	3.87	6.45	0.232	2227	0.368	258	0.316(5485)	non tumor-specific	yes
chr5:97096887|97105190:-	0.988719	Brain	gene_overlap	LIX1_LS002	LIX1	protein coding gene	no	ENST00000274382.8	15.29	5.16	6.3	0.231	2217	0.368	258	0.307(5332)	non tumor-specific	yes
chr5:97102132|97103026:+	0.952349	Spleen	gene_overlap	LIX1-AS1_LS002	LIX1-AS1	lncRNA gene	no	ENST00000504578.2	3.53	0.36	0.9	0.007	63	0.003	2	0.245(4253)	non tumor-specific	yes
chr5:97105285|97107360:-	0.988497	Brain	gene_overlap	LIX1_LS003	LIX1	protein coding gene	no	ENST00000274382.8	14.74	5.37	6.19	0.232	2221	0.373	262	0.3(5208)	non tumor-specific	yes
chr5:97107500|97124466:-	0.985641	Brain	gene_overlap	LIX1_LS004	LIX1	protein coding gene	no	ENST00000274382.8;ENST00000512378.1	13.46	5.36	6.32	0.231	2216	0.373	262	0.295(5129)	non tumor-specific	yes
chr5:9712391|9713066:-	0.992846	Testis	gene_overlap	LINC02112_LS004	LINC02112	lncRNA gene	no	ENST00000511616.5	0.43	0	0.78	0	1	0	0	0.015(255)	non tumor-specific	yes
chr5:97124629|97142495:-	0.986209	Brain	gene_overlap	LIX1_LS006	LIX1	protein coding gene	no	ENST00000274382.8	6.66	2.88	6.3	0.229	2193	0.369	259	0.294(5103)	non tumor-specific	yes
chr5:9713218|9713785:-	0.991267	Testis	gene_overlap	LINC02112_LS005	LINC02112	lncRNA gene	no	ENST00000511616.5	2.4	0	0.83	0	1	0	0	0.014(247)	non tumor-specific	yes
chr5:9713851|9714080:-	0.981494	Testis	gene_overlap	LINC02112_LS006	LINC02112	lncRNA gene	no	ENST00000511616.5	1.82	0	0.76	0	1	0	0	0.011(188)	non tumor-specific	yes
chr5:98771184|98771656:-	0.989912	Testis	gene_overlap	RGMB-AS1_LS001	RGMB-AS1	lncRNA gene	no	ENST00000515003.1	0.46	0.12	0.7	0.021	197	0.021	15	0.066(1150)	non tumor-specific	yes
chr5:98771184|98772622:-	0.999607	Testis	gene_overlap	RGMB-AS1_LS002	RGMB-AS1	lncRNA gene	no	ENST00000501938.6;ENST00000498871.2	0.27	0.2	1.05	0.516	4940	0.544	382	0.429(7455)	non tumor-specific	yes
chr5:98771184|98772967:-	0.991581	Testis	gene_overlap	RGMB-AS1_LS003	RGMB-AS1	lncRNA gene	no	ENST00000505362.1	0	0.01	0.65	0.313	3000	0.278	195	0.006(99)	non tumor-specific	yes
chr5:98771184|98773308:-	0.997723	Testis	gene_overlap	RGMB-AS1_LS004	RGMB-AS1	lncRNA gene	no	ENST00000505677.1	2.75	1.5	1.75	0.764	7318	0.796	559	0.716(12449)	non tumor-specific	yes
chr5:98771766|98772622:-	0.990907	Testis	gene_overlap	RGMB-AS1_LS005	RGMB-AS1	lncRNA gene	no	ENST00000515003.1	0.48	0.05	0.67	0.019	183	0.02	14	0.028(483)	non tumor-specific	yes
chr5:98772798|98772967:-	0.99993	Testis	gene_overlap	RGMB-AS1_LS006	RGMB-AS1	lncRNA gene	no	ENST00000498871.2	0.03	0.02	0.72	0.117	1117	0.128	90	0.139(2424)	non tumor-specific	yes
chr5:9883367|9883923:-	0.982568	Testis	gene_overlap	LINC02112_LS009	LINC02112	lncRNA gene	no	ENST00000511616.5;ENST00000606222.1	3.32	0	0.87	0	2	0	0	0.026(446)	non tumor-specific	yes
chr5:9884004|9902652:-	0.996772	Testis	gene_overlap	LINC02112_LS010	LINC02112	lncRNA gene	no	ENST00000511616.5	64.6	0	0.86	0.001	8	0	0	0.063(1092)	non tumor-specific	yes
chr5:98868635|98869014:-	0.987696	Testis	gene_overlap	CHD1_LS010	CHD1	protein coding gene	yes	ENST00000511067.2	1.48	0.85	3.35	0.744	7130	0.836	587	0.919(15975)	non tumor-specific	yes
chr5:98869277|98869754:-	0.987392	Testis	gene_overlap	CHD1_LS014	CHD1	protein coding gene	yes	ENST00000511067.2;ENST00000508756.2	1.36	0.75	3.48	0.811	7769	0.906	636	0.925(16087)	non tumor-specific	yes
chr5:9902753|9903525:-	0.98167	Testis	gene_overlap	LINC02112_LS011	LINC02112	lncRNA gene	no	ENST00000511616.5	0.53	0	0.81	0	3	0	0	0.013(225)	non tumor-specific	yes
chr5:99533944|99534189:+	0.977578	Testis	gene_overlap	GUSBP8_LS002	GUSBP8	pseudogene	no	ENST00000502652.2	5.2	0	0.67	0	3	0	0	0.004(69)	non tumor-specific	yes
chr5:99549532|99577723:+	0.994367	Testis	gene_overlap	LINC02113_LS001	LINC02113	lncRNA gene	no	ENST00000510302.1	1.04	0.01	0.73	0.015	140	0.001	1	0.005(87)	non tumor-specific	yes
chr6:100000996|100007435:+	0.990254	Testis	gene_overlap	MCHR2-AS1_LS001	MCHR2-AS1	lncRNA gene	no	ENST00000451220.2	32.06	0	0.71	0	3	0	0	0.003(51)	non tumor-specific	yes
chr6:100000996|100026075:+	0.997177	Testis	gene_overlap	MCHR2-AS1_LS002	MCHR2-AS1	lncRNA gene	no	ENST00000452482.1	8.07	0	0.7	0	2	0	0	0.005(86)	non tumor-specific	yes
chr6:100000996|100076242:+	0.999966	Testis	gene_overlap	MCHR2-AS1_LS003	MCHR2-AS1	lncRNA gene	no	ENST00000443234.6;ENST00000430122.6	9.83	0	0.67	0.001	10	0	0	0.019(325)	non tumor-specific	yes
chr6:100007464|100016979:+	0.994418	Testis	gene_overlap	MCHR2-AS1_LS004	MCHR2-AS1	lncRNA gene	no	ENST00000451220.2	33.69	0	0.69	0	3	0	0	0.002(42)	non tumor-specific	yes
chr6:100017021|100033154:+	0.990268	Testis	gene_overlap	MCHR2-AS1_LS005	MCHR2-AS1	lncRNA gene	no	ENST00000451220.2	7.13	0	0.71	0	2	0	0	0.002(36)	non tumor-specific	yes
chr6:100033287|100076242:+	0.995817	Testis	gene_overlap	MCHR2-AS1_LS006	MCHR2-AS1	lncRNA gene	no	ENST00000451220.2	7.13	0	0.82	0	2	0	0	0.003(44)	non tumor-specific	yes
chr6:100463935|100464614:-	0.995392	Kidney	gene_overlap	SIM1_LS011	SIM1	protein coding gene	no	ENST00000369208.7;ENST00000511871.1	1	1.24	1.28	0.104	1000	0.271	190	0.118(2059)	non tumor-specific	yes
chr6:101928632|102035341:+	0.957743	Brain	gene_overlap	GRIK2_LS019	GRIK2	protein coding gene	no	ENST00000421544.6;ENST00000413795.5;ENST00000369138.5;ENST00000369134.8;ENST00000318991.10;ENST00000369137.7;ENST00000487161.1	2.93	2.02	2.73	0.376	3601	0.469	329	0.631(10965)	non tumor-specific	yes
chr6:102035566|102055330:+	0.962692	Brain	gene_overlap	GRIK2_LS020	GRIK2	protein coding gene	no	ENST00000421544.6;ENST00000413795.5;ENST00000369138.5;ENST00000369134.8;ENST00000318991.10;ENST00000369137.7	2.94	0.79	3.07	0.198	1893	0.209	147	0.696(12104)	non tumor-specific	yes
chr6:102055580|102063962:+	0.957779	Pituitary	gene_overlap	GRIK2_LS021	GRIK2	protein coding gene	no	ENST00000413795.5;ENST00000369137.7	2.27	0.61	1.57	0.091	871	0.047	33	0.419(7282)	non tumor-specific	yes
chr6:102055580|102068347:+	0.992698	Brain	gene_overlap	GRIK2_LS023	GRIK2	protein coding gene	no	ENST00000421544.6;ENST00000369134.8	3.59	2.04	13.4	0.097	932	0.054	38	0.241(4192)	non tumor-specific	yes
chr6:102065928|102068347:+	0.95807	Pituitary	gene_overlap	GRIK2_LS025	GRIK2	protein coding gene	no	ENST00000369138.5;ENST00000318991.10	4.42	1.51	1.68	0.192	1837	0.231	162	0.557(9678)	non tumor-specific	yes
chr6:10415051|10415287:+	0.964351	Prostate	gene_overlap	TFAP2A-AS1_LS002	TFAP2A-AS1	lncRNA gene	no	ENST00000443546.1	2.32	0.21	1.79	0.718	6880	0.553	388	0.59(10253)	non tumor-specific	yes
chr6:10474593|10478341:-	0.97014	Testis	gene_overlap	LINC02522_LS001	LINC02522	lncRNA gene	no	ENST00000431401.1	0.44	0.09	0.77	0.095	907	0.078	55	0.025(430)	non tumor-specific	yes
chr6:104852371|104859379:-	0.95673	Testis	gene_overlap	HACE1_LS036	HACE1	protein coding gene	yes	ENST00000524020.1	0.09	0.05	0.67	0.13	1241	0.214	150	0.078(1356)	non tumor-specific	yes
chr6:10492394|10492820:+	0.999853	Testis	gene_overlap	GCNT2_LS001	GCNT2	protein coding gene	no	ENST00000410107.5;ENST00000489225.5;ENST00000488742.5	3.4	0.11	0.8	0.014	135	0.021	15	0.006(97)	non tumor-specific	yes
chr6:104926882|104940178:-	0.989768	Testis	gene_overlap	LIN28B-AS1_LS002	LIN28B-AS1	lncRNA gene	no	ENST00000636951.1;ENST00000636060.1	2.86	0	1.01	0.001	9	0	0	0.029(496)	non tumor-specific	yes
chr6:10492931|10509087:+	0.999895	Testis	gene_overlap	GCNT2_LS002	GCNT2	protein coding gene	no	ENST00000410107.5	5.04	0.65	0.71	0.008	78	0.01	7	0.005(94)	non tumor-specific	yes
chr6:104936682|104940178:-	0.983879	Testis	gene_overlap	LIN28B-AS1_LS003	LIN28B-AS1	lncRNA gene	no	ENST00000636682.1;ENST00000369123.3	2.23	0	2.17	0.005	44	0	0	0.106(1839)	non tumor-specific	yes
chr6:104940213|104940980:-	0.967983	Testis	gene_overlap	LIN28B-AS1_LS005	LIN28B-AS1	lncRNA gene	no	ENST00000636060.1;ENST00000636682.1;ENST00000637414.1	1.35	0	1.19	0.001	13	0	0	0.053(916)	non tumor-specific	yes
chr6:104941012|104950461:+	0.953551	Testis	gene_overlap	LIN28B_LS002	LIN28B	protein coding gene	yes	ENST00000637759.1	2	0	0.94	0.004	42	0	0	0.024(415)	non tumor-specific	yes
chr6:104950509|104958099:+	0.973255	Testis	gene_overlap	LIN28B_LS003	LIN28B	protein coding gene	yes	ENST00000635857.1;ENST00000637759.1	4.12	0	0.93	0.027	256	0	0	0.029(500)	non tumor-specific	yes
chr6:104958286|105026298:+	0.972907	Testis	gene_overlap	LIN28B_LS005	LIN28B	protein coding gene	yes	ENST00000635857.1;ENST00000637759.1;ENST00000345080.4	4.23	0.11	0.98	0.075	723	0.001	1	0.039(684)	non tumor-specific	yes
chr6:105026482|105078414:+	0.953107	Testis	gene_overlap	LIN28B_LS006	LIN28B	protein coding gene	yes	ENST00000635857.1;ENST00000637759.1;ENST00000345080.4	4.67	0.11	0.81	0.077	734	0.001	1	0.019(323)	non tumor-specific	yes
chr6:105101213|105115686:-	0.962021	Muscle	gene_overlap	BVES_LS001	BVES	protein coding gene	no	ENST00000314641.9;ENST00000336775.9;ENST00000446408.2	4.43	4.3	5.23	0.502	4814	0.744	522	0.827(14382)	non tumor-specific	yes
chr6:105115827|105116701:-	0.961322	Muscle	gene_overlap	BVES_LS002	BVES	protein coding gene	no	ENST00000314641.9;ENST00000336775.9;ENST00000446408.2	3.52	3.57	4.34	0.482	4617	0.734	515	0.802(13945)	non tumor-specific	yes
chr6:105116868|105124547:-	0.962225	Muscle	gene_overlap	BVES_LS003	BVES	protein coding gene	no	ENST00000314641.9;ENST00000336775.9;ENST00000446408.2	4.2	3.77	3.77	0.46	4405	0.715	502	0.768(13357)	non tumor-specific	yes
chr6:105124655|105125391:-	0.967131	Muscle	gene_overlap	BVES_LS004	BVES	protein coding gene	no	ENST00000314641.9;ENST00000336775.9;ENST00000446408.2	5.5	3.66	3.49	0.439	4208	0.692	486	0.753(13089)	non tumor-specific	yes
chr6:105125578|105129379:-	0.968415	Muscle	gene_overlap	BVES_LS005	BVES	protein coding gene	no	ENST00000314641.9;ENST00000336775.9;ENST00000446408.2	5.02	3.54	3.54	0.423	4050	0.674	473	0.758(13176)	non tumor-specific	yes
chr6:105129503|105133352:-	0.964509	Muscle	gene_overlap	BVES_LS006	BVES	protein coding gene	no	ENST00000314641.9;ENST00000336775.9;ENST00000446408.2	3.51	2.69	3.08	0.396	3790	0.637	447	0.723(12569)	non tumor-specific	yes
chr6:105133588|105136201:-	0.985856	Testis	gene_overlap	BVES_LS007	BVES	protein coding gene	no	ENST00000446408.2	0.27	0.01	0.58	0.002	17	0.004	3	0.01(169)	non tumor-specific	yes
chr6:105133588|105136969:-	0.960219	Muscle	gene_overlap	BVES_LS009	BVES	protein coding gene	no	ENST00000314641.9	1.07	0.88	2.13	0.324	3106	0.523	367	0.625(10856)	non tumor-specific	yes
chr6:105136632|105137770:+	0.990204	Testis	gene_overlap	BVES-AS1_LS001	BVES-AS1	lncRNA gene	no	ENST00000580511.5	0.06	0.04	0.7	0.039	369	0.06	42	0.122(2127)	non tumor-specific	yes
chr6:105137923|105147276:+	0.993466	Testis	gene_overlap	BVES-AS1_LS004	BVES-AS1	lncRNA gene	no	ENST00000580511.5;ENST00000648833.1;ENST00000580854.5;ENST00000369122.7;ENST00000369120.2	1.46	1.41	2.98	0.093	895	0.15	105	0.696(12094)	non tumor-specific	yes
chr6:105147380|105154394:+	0.982784	Testis	gene_overlap	BVES-AS1_LS005	BVES-AS1	lncRNA gene	no	ENST00000580511.5;ENST00000648833.1;ENST00000580854.5;ENST00000369120.2	1.14	1.22	2.2	0.088	840	0.141	99	0.599(10413)	non tumor-specific	yes
chr6:105158751|105159711:-	0.999386	Muscle	gene_overlap	POPDC3_LS001	POPDC3	protein coding gene	no	ENST00000254765.3;ENST00000489134.5;ENST00000474760.1;ENST00000429112.1	6.49	2.27	6.58	0.569	5450	0.604	424	0.643(11169)	non tumor-specific	yes
chr6:105159819|105161425:-	0.998908	Muscle	gene_overlap	POPDC3_LS002	POPDC3	protein coding gene	no	ENST00000254765.3	1.6	1.13	5.2	0.317	3041	0.181	127	0.446(7749)	non tumor-specific	yes
chr6:105159819|105161796:-	0.999019	Muscle	gene_overlap	POPDC3_LS005	POPDC3	protein coding gene	no	ENST00000489134.5;ENST00000474760.1;ENST00000489134.5;ENST00000474760.1	10.43	2.24	6.64	0.437	4188	0.352	247	0.572(9945)	non tumor-specific	yes
chr6:105162160|105179833:-	0.999317	Muscle	gene_overlap	POPDC3_LS009	POPDC3	protein coding gene	no	ENST00000254765.3;ENST00000474760.1;ENST00000254765.3;ENST00000474760.1	3.65	1.07	5.99	0.423	4057	0.35	246	0.516(8972)	non tumor-specific	yes
chr6:105279078|105280621:+	0.997927	Muscle	gene_overlap	AL133406.2_LS001	AL133406.2	lncRNA gene	no	ENST00000452363.1	0.34	0.15	10.81	0.022	207	0.033	23	0.069(1206)	non tumor-specific	yes
chr6:105282582|105285486:-	0.950418	Muscle	gene_overlap	PREP_LS003	PREP	protein coding gene	no	ENST00000369110.7	92.79	57.21	45.42	0.994	9528	0.997	700	0.979(17019)	non tumor-specific	yes
chr6:105288894|105323665:-	0.956339	Muscle	gene_overlap	PREP_LS006	PREP	protein coding gene	no	ENST00000369110.7	67.14	42.63	30.12	0.99	9487	0.997	700	0.979(17015)	non tumor-specific	yes
chr6:105323768|105328829:-	0.959166	Muscle	gene_overlap	PREP_LS009	PREP	protein coding gene	no	ENST00000369110.7	71.82	43.8	30.47	0.992	9502	0.994	698	0.979(17013)	non tumor-specific	yes
chr6:105329026|105333314:-	0.965689	Muscle	gene_overlap	PREP_LS010	PREP	protein coding gene	no	ENST00000369110.7	74.57	44.65	33.3	0.989	9480	0.996	699	0.979(17013)	non tumor-specific	yes
chr6:105333505|105352972:-	0.963665	Muscle	gene_overlap	PREP_LS011	PREP	protein coding gene	no	ENST00000369110.7	68.28	42.57	31.7	0.988	9466	0.996	699	0.978(17003)	non tumor-specific	yes
chr6:105353077|105368903:-	0.962133	Muscle	gene_overlap	PREP_LS012	PREP	protein coding gene	no	ENST00000369110.7	59.9	37.84	29.59	0.986	9450	0.994	698	0.978(17007)	non tumor-specific	yes
chr6:105369024|105373369:-	0.964416	Muscle	gene_overlap	PREP_LS013	PREP	protein coding gene	no	ENST00000369110.7	53.61	33.44	30.71	0.982	9409	0.993	697	0.978(17002)	non tumor-specific	yes
chr6:105373578|105376125:-	0.963536	Muscle	gene_overlap	PREP_LS014	PREP	protein coding gene	no	ENST00000369110.7	47.13	30.7	22.09	0.977	9360	0.99	695	0.977(16975)	non tumor-specific	yes
chr6:105376255|105377386:-	0.956863	Muscle	gene_overlap	PREP_LS015	PREP	protein coding gene	no	ENST00000369110.7	41.16	27.41	17.73	0.972	9308	0.99	695	0.976(16967)	non tumor-specific	yes
chr6:105377519|105397853:-	0.959347	Muscle	gene_overlap	PREP_LS016	PREP	protein coding gene	no	ENST00000369110.7	30.25	20.02	16.3	0.966	9254	0.984	691	0.974(16924)	non tumor-specific	yes
chr6:105397927|105402847:-	0.95805	Muscle	gene_overlap	PREP_LS017	PREP	protein coding gene	no	ENST00000369110.7	10.59	7.72	10.74	0.951	9108	0.977	686	0.966(16783)	non tumor-specific	yes
chr6:106663185|106665782:+	0.95395	Spleen	gene_overlap	QRSL1_LS013	QRSL1	protein coding gene	no	ENST00000369046.8	15.75	9.67	18.57	0.963	9230	0.969	680	0.979(17014)	non tumor-specific	yes
chr6:10671598|10672547:-	0.996479	Testis	gene_overlap	C6orf52_LS001	C6orf52	protein coding gene	no	ENST00000503680.1	1.78	0.63	1.07	0.171	1636	0.162	114	0.557(9686)	non tumor-specific	yes
chr6:10671598|10683187:-	0.998108	Testis	gene_overlap	C6orf52_LS004	C6orf52	protein coding gene	no	ENST00000460742.6;ENST00000259983.7;ENST00000426700.6;ENST00000467832.2;ENST00000379586.5;ENST00000460742.6;ENST00000259983.7;ENST00000426700.6;ENST00000467832.2;ENST00000379586.5	2.35	1.34	1.73	0.676	6480	0.721	506	0.738(12827)	non tumor-specific	yes
chr6:106718242|106724567:-	0.984957	Kidney	gene_overlap	LINC02532_LS001	LINC02532	lncRNA gene	no	ENST00000602621.5;ENST00000436659.5;ENST00000650222.1;ENST00000428750.5	11.58	3.73	2.88	0.156	1490	0.295	207	0.098(1710)	non tumor-specific	yes
chr6:106724660|106725342:-	0.984629	Kidney	gene_overlap	LINC02532_LS002	LINC02532	lncRNA gene	no	ENST00000436659.5;ENST00000650222.1	4.52	1.42	2.08	0.096	918	0.212	149	0.043(740)	non tumor-specific	yes
chr6:106724660|106733982:-	0.981523	Kidney	gene_overlap	LINC02532_LS003	LINC02532	lncRNA gene	no	ENST00000602621.5;ENST00000428750.5;ENST00000418134.1	3.91	1.2	3.81	0.145	1393	0.262	184	0.066(1148)	non tumor-specific	yes
chr6:106725389|106733982:-	0.977275	Kidney	gene_overlap	LINC02532_LS005	LINC02532	lncRNA gene	no	ENST00000436659.5	4.88	1.69	1.89	0.094	898	0.202	142	0.033(579)	non tumor-specific	yes
chr6:10672636|10683187:-	0.995984	Testis	gene_overlap	C6orf52_LS005	C6orf52	protein coding gene	no	ENST00000503680.1	2.33	0.7	1.11	0.168	1614	0.164	115	0.585(10163)	non tumor-specific	yes
chr6:106734077|106735298:-	0.977649	Kidney	gene_overlap	LINC02532_LS008	LINC02532	lncRNA gene	no	ENST00000436659.5;ENST00000650222.1;ENST00000428750.5;ENST00000418134.1	5.73	2.27	4	0.144	1376	0.264	185	0.057(988)	non tumor-specific	yes
chr6:106735418|106739701:-	0.982466	Kidney	gene_overlap	LINC02532_LS009	LINC02532	lncRNA gene	no	ENST00000602621.5;ENST00000436659.5;ENST00000650222.1;ENST00000428750.5;ENST00000418134.1;ENST00000607758.1	4.02	1.98	4.49	0.177	1697	0.299	210	0.059(1019)	non tumor-specific	yes
chr6:106747288|106749634:-	0.982443	Kidney	gene_overlap	LINC02532_LS013	LINC02532	lncRNA gene	no	ENST00000433965.5;ENST00000427903.5	9.75	10.54	1.94	0.182	1740	0.292	205	0.102(1780)	non tumor-specific	yes
chr6:106749788|106787259:-	0.986777	Kidney	gene_overlap	LINC02532_LS016	LINC02532	lncRNA gene	no	ENST00000433965.5	6.61	7.16	6.9	0.163	1560	0.275	193	0.062(1072)	non tumor-specific	yes
chr6:106756261|106787259:-	0.982818	Kidney	gene_overlap	LINC02532_LS019	LINC02532	lncRNA gene	no	ENST00000650222.1;ENST00000427903.5;ENST00000606430.1	0.42	0.36	2.58	0.119	1137	0.229	161	0.039(680)	non tumor-specific	yes
chr6:106775000|106787259:-	0.979241	Kidney	gene_overlap	LINC02532_LS023	LINC02532	lncRNA gene	no	ENST00000430094.1	11.11	11.36	6.35	0.123	1176	0.234	164	0.047(822)	non tumor-specific	yes
chr6:10683232|10684849:-	0.971202	Testis	gene_overlap	C6orf52_LS006	C6orf52	protein coding gene	no	ENST00000460742.6;ENST00000503680.1	1.25	1	1.39	0.579	5550	0.625	439	0.599(10418)	non tumor-specific	yes
chr6:10683232|10686966:-	0.998838	Testis	gene_overlap	C6orf52_LS007	C6orf52	protein coding gene	no	ENST00000259983.7;ENST00000426700.6;ENST00000379586.5	2.67	1.5	1.72	0.536	5131	0.528	371	0.764(13280)	non tumor-specific	yes
chr6:10684923|10686966:-	0.965186	Testis	gene_overlap	C6orf52_LS009	C6orf52	protein coding gene	no	ENST00000460742.6;ENST00000503680.1	1.22	0.97	1.39	0.581	5564	0.62	435	0.605(10511)	non tumor-specific	yes
chr6:10687164|10694494:-	0.994973	Testis	gene_overlap	C6orf52_LS015	C6orf52	protein coding gene	no	ENST00000460742.6	1.88	1.12	1.32	0.575	5506	0.64	449	0.618(10743)	non tumor-specific	yes
chr6:10687561|10694494:-	0.953435	Testis	gene_overlap	C6orf52_LS017	C6orf52	protein coding gene	no	ENST00000259983.7;ENST00000467832.2	0.17	0.09	0.72	0.314	3012	0.262	184	0.204(3554)	non tumor-specific	yes
chr6:106974754|106975134:-	0.95301	Thyroid	gene_overlap	CD24_LS007	CD24	protein coding gene	yes	ENST00000619133.4;ENST00000621311.1	1.14	41.72	3.12	0.753	7214	0.83	583	0.481(8358)	non tumor-specific	yes
chr6:107040230|107044260:+	0.952823	AdrenalGland	gene_overlap	C6orf203_LS014	C6orf203	protein coding gene	no	ENST00000405204.6;ENST00000311381.7;ENST00000625458.1	43.71	34.07	33.66	0.996	9544	0.997	700	0.976(16962)	non tumor-specific	yes
chr6:107044332|107051057:+	0.95674	AdrenalGland	gene_overlap	C6orf203_LS015	C6orf203	protein coding gene	no	ENST00000405204.6;ENST00000311381.7;ENST00000625458.1	53.86	39.44	44.66	0.924	8851	0.939	659	0.978(16991)	non tumor-specific	yes
chr6:107070950|107098551:-	0.960142	Testis	gene_overlap	BEND3_LS001	BEND3	protein coding gene	no	ENST00000369042.5;ENST00000429433.3	3.68	1.38	0.94	0.71	6803	0.695	488	0.487(8457)	non tumor-specific	yes
chr6:10747229|10747461:-	0.993459	Testis	gene_overlap	AL024498.1_LS002	AL024498.1	lncRNA gene	no	ENST00000606652.1	0.17	0.08	0.73	0.091	871	0.093	65	0.059(1026)	non tumor-specific	yes
chr6:10764606|10770111:-	0.995388	Testis	gene_overlap	MAK_LS001	MAK	protein coding gene	no	ENST00000313243.6;ENST00000474039.5;ENST00000354489.6;ENST00000538030.2	3.64	1.51	0.94	0.079	754	0.138	97	0.231(4010)	non tumor-specific	yes
chr6:10770230|10773034:-	0.975863	Testis	gene_overlap	MAK_LS003	MAK	protein coding gene	no	ENST00000354489.6	2.72	0.32	0.71	0.013	124	0.026	18	0.02(346)	non tumor-specific	yes
chr6:10770230|10775328:-	0.993947	Testis	gene_overlap	MAK_LS004	MAK	protein coding gene	no	ENST00000313243.6;ENST00000474039.5;ENST00000538030.2	2.3	1.17	0.9	0.07	669	0.137	96	0.194(3378)	non tumor-specific	yes
chr6:107705325|107707866:-	0.958239	Spleen	gene_overlap	SCML4_LS001	SCML4	protein coding gene	no	ENST00000369022.6;ENST00000369025.6;ENST00000369020.7	1.89	0.66	1.3	0.281	2691	0.36	253	0.362(6300)	non tumor-specific	yes
chr6:10773108|10775328:-	0.980648	Testis	gene_overlap	MAK_LS005	MAK	protein coding gene	no	ENST00000354489.6	2.91	0.31	0.71	0.012	118	0.024	17	0.024(423)	non tumor-specific	yes
chr6:107745143|107746689:-	0.952279	Testis	gene_overlap	SCML4_LS007	SCML4	protein coding gene	no	ENST00000369022.6;ENST00000369020.7;ENST00000369021.7;ENST00000459992.5;ENST00000463507.1;ENST00000426221.5;ENST00000440927.1	1.23	0.4	1.12	0.127	1218	0.141	99	0.265(4614)	non tumor-specific	yes
chr6:10775459|10784424:-	0.989108	Testis	gene_overlap	MAK_LS006	MAK	protein coding gene	no	ENST00000313243.6;ENST00000474039.5;ENST00000354489.6;ENST00000536370.5;ENST00000538030.2	4.42	1.62	0.96	0.076	726	0.141	99	0.294(5109)	non tumor-specific	yes
chr6:10784572|10791675:-	0.994412	Testis	gene_overlap	MAK_LS008	MAK	protein coding gene	no	ENST00000313243.6;ENST00000474039.5;ENST00000354489.6;ENST00000536370.5	4.3	1.65	0.92	0.074	709	0.137	96	0.208(3618)	non tumor-specific	yes
chr6:10791847|10795998:-	0.992166	Testis	gene_overlap	MAK_LS010	MAK	protein coding gene	no	ENST00000313243.6;ENST00000474039.5;ENST00000354489.6;ENST00000536370.5;ENST00000538030.2	4.42	1.54	0.93	0.072	694	0.134	94	0.232(4026)	non tumor-specific	yes
chr6:10796309|10801892:-	0.990209	Testis	gene_overlap	MAK_LS011	MAK	protein coding gene	no	ENST00000313243.6;ENST00000474039.5;ENST00000354489.6;ENST00000536370.5;ENST00000538030.2	3.9	1.39	0.95	0.074	712	0.137	96	0.256(4456)	non tumor-specific	yes
chr6:10802059|10803720:-	0.98798	Testis	gene_overlap	MAK_LS012	MAK	protein coding gene	no	ENST00000313243.6;ENST00000474039.5;ENST00000354489.6;ENST00000536370.5;ENST00000538030.2	3.89	1.3	0.91	0.07	673	0.13	91	0.169(2937)	non tumor-specific	yes
chr6:10803891|10808810:-	0.988392	Testis	gene_overlap	MAK_LS013	MAK	protein coding gene	no	ENST00000313243.6;ENST00000474039.5;ENST00000354489.6;ENST00000536370.5;ENST00000538030.2	3.87	1.19	0.9	0.07	667	0.127	89	0.203(3529)	non tumor-specific	yes
chr6:10808942|10813644:-	0.988136	Testis	gene_overlap	MAK_LS014	MAK	protein coding gene	no	ENST00000313243.6;ENST00000474039.5;ENST00000354489.6;ENST00000536370.5;ENST00000538030.2	3.12	0.89	0.85	0.066	633	0.124	87	0.177(3084)	non tumor-specific	yes
chr6:10813723|10817850:-	0.987578	Testis	gene_overlap	MAK_LS015	MAK	protein coding gene	no	ENST00000313243.6;ENST00000474039.5;ENST00000354489.6;ENST00000536370.5;ENST00000538030.2	2.66	0.8	0.87	0.065	621	0.123	86	0.175(3038)	non tumor-specific	yes
chr6:10817971|10818886:-	0.990862	Testis	gene_overlap	MAK_LS016	MAK	protein coding gene	no	ENST00000313243.6;ENST00000474039.5;ENST00000354489.6;ENST00000536370.5;ENST00000538030.2	2.68	0.74	0.87	0.065	624	0.121	85	0.193(3349)	non tumor-specific	yes
chr6:10818940|10830548:-	0.992764	Testis	gene_overlap	MAK_LS017	MAK	protein coding gene	no	ENST00000313243.6;ENST00000474039.5;ENST00000354489.6;ENST00000536370.5;ENST00000538030.2	3	0.78	0.85	0.066	631	0.121	85	0.19(3295)	non tumor-specific	yes
chr6:108214622|108222234:-	0.996734	Testis	gene_overlap	SNX3_LS002	SNX3	protein coding gene	no	ENST00000368979.6	0.04	0.04	0.7	0.197	1891	0.194	136	0.256(4444)	non tumor-specific	yes
chr6:108222320|108222950:-	0.994035	Testis	gene_overlap	SNX3_LS007	SNX3	protein coding gene	no	ENST00000368979.6	0.05	0.04	0.75	0.199	1907	0.194	136	0.337(5861)	non tumor-specific	yes
chr6:10830877|10838342:-	0.975054	Testis	gene_overlap	MAK_LS018	MAK	protein coding gene	no	ENST00000313243.6	0.43	0.03	0.71	0.015	139	0.031	22	0.015(260)	non tumor-specific	yes
chr6:10830877|10838503:-	0.95945	Testis	gene_overlap	MAK_LS020	MAK	protein coding gene	no	ENST00000474039.5;ENST00000354489.6	1.22	0.21	0.79	0.062	596	0.111	78	0.114(1978)	non tumor-specific	yes
chr6:108319791|108323825:+	0.959906	Testis	gene_overlap	AFG1L_LS004	AFG1L	protein coding gene	no	ENST00000437715.1	0.4	0.17	0.83	0.106	1012	0.131	92	0.442(7683)	non tumor-specific	yes
chr6:108355755|108356690:+	0.955825	Testis	gene_overlap	AFG1L_LS009	AFG1L	protein coding gene	no	ENST00000368977.8;ENST00000421954.5;ENST00000437715.1	5.81	4.17	2.78	0.857	8214	0.922	647	0.901(15655)	non tumor-specific	yes
chr6:108447296|108476865:+	0.993508	Testis	gene_overlap	AFG1L_LS014	AFG1L	protein coding gene	no	ENST00000368977.8;ENST00000421954.5;ENST00000431865.1	6.76	4.7	3.72	0.885	8477	0.936	657	0.94(16331)	non tumor-specific	yes
chr6:108476935|108477192:+	0.994741	Testis	gene_overlap	AFG1L_LS015	AFG1L	protein coding gene	no	ENST00000368977.8;ENST00000421954.5;ENST00000431865.1	7.41	4.92	4.09	0.885	8476	0.933	655	0.946(16442)	non tumor-specific	yes
chr6:108477292|108510212:+	0.997289	Testis	gene_overlap	AFG1L_LS016	AFG1L	protein coding gene	no	ENST00000368977.8;ENST00000421954.5;ENST00000431865.1	7.49	4.97	3.75	0.882	8455	0.934	656	0.942(16367)	non tumor-specific	yes
chr6:108477292|108519697:+	0.994806	Testis	gene_overlap	AFG1L_LS017	AFG1L	protein coding gene	no	ENST00000486863.1	0.03	0.03	0.77	0.427	4094	0.352	247	0.305(5302)	non tumor-specific	yes
chr6:108510352|108519697:+	0.99806	Testis	gene_overlap	AFG1L_LS018	AFG1L	protein coding gene	no	ENST00000368977.8;ENST00000421954.5;ENST00000431865.1	8.01	5.25	5.03	0.882	8454	0.936	657	0.957(16639)	non tumor-specific	yes
chr6:108519810|108522297:+	0.996724	Testis	gene_overlap	AFG1L_LS019	AFG1L	protein coding gene	no	ENST00000368977.8;ENST00000421954.5;ENST00000431865.1	3.03	2.54	4.64	0.851	8149	0.916	643	0.954(16578)	non tumor-specific	yes
chr6:10876016|10876445:-	0.950177	Testis	gene_overlap	GCM2_LS002	GCM2	protein coding gene	no	ENST00000379491.4	1.87	0	0.7	0.001	9	0	0	0.008(141)	non tumor-specific	yes
chr6:108848546|108854225:+	0.971378	Testis	gene_overlap	ARMC2_LS001	ARMC2	protein coding gene	no	ENST00000368972.7;ENST00000392644.8	2.57	1.37	2.76	0.694	6648	0.724	508	0.876(15224)	non tumor-specific	yes
chr6:108848821|108854225:+	0.982184	Testis	gene_overlap	ARMC2_LS002	ARMC2	protein coding gene	no	ENST00000237512.4	0.12	0.1	0.79	0.207	1983	0.272	191	0.216(3763)	non tumor-specific	yes
chr6:108854485|108858199:+	0.996202	Testis	gene_overlap	ARMC2_LS003	ARMC2	protein coding gene	no	ENST00000392644.8;ENST00000237512.4	6.83	3.37	6.33	0.768	7355	0.779	547	0.957(16642)	non tumor-specific	yes
chr6:108858271|108868824:+	0.995529	Testis	gene_overlap	ARMC2_LS005	ARMC2	protein coding gene	no	ENST00000392644.8;ENST00000237512.4	6.9	3.78	5.5	0.766	7339	0.775	544	0.949(16502)	non tumor-specific	yes
chr6:108868995|108876143:+	0.993597	Testis	gene_overlap	ARMC2_LS006	ARMC2	protein coding gene	no	ENST00000368972.7;ENST00000392644.8;ENST00000237512.4;ENST00000414610.1	4.34	2.48	3.79	0.735	7039	0.776	545	0.914(15880)	non tumor-specific	yes
chr6:108876350|108894467:+	0.995276	Testis	gene_overlap	ARMC2_LS008	ARMC2	protein coding gene	no	ENST00000368972.7;ENST00000392644.8	3.18	1.59	2.13	0.421	4033	0.489	343	0.819(14232)	non tumor-specific	yes
chr6:108894543|108899694:+	0.995256	Testis	gene_overlap	ARMC2_LS009	ARMC2	protein coding gene	no	ENST00000368972.7;ENST00000392644.8	2.53	1.53	2.36	0.409	3919	0.473	332	0.849(14757)	non tumor-specific	yes
chr6:108899792|108904230:+	0.990836	Testis	gene_overlap	ARMC2_LS010	ARMC2	protein coding gene	no	ENST00000368972.7;ENST00000392644.8	1.76	1.32	1.34	0.207	1986	0.363	255	0.64(11127)	non tumor-specific	yes
chr6:108904405|108910899:+	0.987627	Testis	gene_overlap	ARMC2_LS011	ARMC2	protein coding gene	no	ENST00000368972.7;ENST00000392644.8	1.5	1.19	1.14	0.169	1617	0.339	238	0.561(9755)	non tumor-specific	yes
chr6:108911001|108912335:+	0.986581	Testis	gene_overlap	ARMC2_LS012	ARMC2	protein coding gene	no	ENST00000368972.7;ENST00000392644.8	1.69	1.15	1.61	0.181	1733	0.348	244	0.713(12391)	non tumor-specific	yes
chr6:108912558|108928088:+	0.990663	Testis	gene_overlap	ARMC2_LS013	ARMC2	protein coding gene	no	ENST00000368972.7;ENST00000392644.8	1.81	1.29	0.94	0.158	1515	0.319	224	0.448(7792)	non tumor-specific	yes
chr6:108928233|108936900:+	0.986278	Testis	gene_overlap	ARMC2_LS014	ARMC2	protein coding gene	no	ENST00000368972.7;ENST00000392644.8	1.94	1.46	2.26	0.194	1860	0.343	241	0.808(14036)	non tumor-specific	yes
chr6:108936999|108953033:+	0.980147	Testis	gene_overlap	ARMC2_LS015	ARMC2	protein coding gene	no	ENST00000368972.7;ENST00000392644.8	2.16	1.66	1.87	0.196	1880	0.34	239	0.764(13281)	non tumor-specific	yes
chr6:108953351|108961572:+	0.978339	Testis	gene_overlap	ARMC2_LS016	ARMC2	protein coding gene	no	ENST00000368972.7;ENST00000392644.8	2.52	1.75	3.58	0.214	2048	0.349	245	0.884(15366)	non tumor-specific	yes
chr6:108961694|108962014:+	0.985274	Testis	gene_overlap	ARMC2_LS018	ARMC2	protein coding gene	no	ENST00000368972.7;ENST00000392644.8;ENST00000481850.1	2.74	1.74	4.09	0.232	2221	0.38	267	0.902(15685)	non tumor-specific	yes
chr6:108962127|108964180:+	0.987302	Testis	gene_overlap	ARMC2_LS019	ARMC2	protein coding gene	no	ENST00000368972.7;ENST00000392644.8;ENST00000481850.1	3.56	2.27	4.47	0.237	2269	0.386	271	0.915(15899)	non tumor-specific	yes
chr6:108964312|108964980:+	0.988114	Testis	gene_overlap	ARMC2_LS020	ARMC2	protein coding gene	no	ENST00000368972.7;ENST00000392644.8;ENST00000481850.1	3.61	1.97	4.73	0.241	2312	0.396	278	0.917(15936)	non tumor-specific	yes
chr6:108965140|108973357:+	0.987709	Testis	gene_overlap	ARMC2_LS021	ARMC2	protein coding gene	no	ENST00000368972.7;ENST00000392644.8	2.72	1.72	3.91	0.22	2109	0.368	258	0.896(15581)	non tumor-specific	yes
chr6:109001488|109002278:-	0.957045	Muscle	gene_overlap	SESN1_LS008	SESN1	protein coding gene	no	ENST00000436639.6;ENST00000302071.6;ENST00000356644.7	20.66	18.17	24.91	0.944	9049	0.989	694	0.976(16967)	non tumor-specific	yes
chr6:109002343|109093795:-	0.993156	Muscle	gene_overlap	SESN1_LS011	SESN1	protein coding gene	no	ENST00000436639.6	3.98	4.89	8.29	0.844	8084	0.925	649	0.957(16628)	non tumor-specific	yes
chr6:10902762|10902875:+	0.953213	Testis	gene_overlap	SYCP2L_LS007	SYCP2L	protein coding gene	no	ENST00000341041.8;ENST00000283141.10;ENST00000543878.5;ENST00000487561.2	1.41	0.16	1.13	0.079	754	0.028	20	0.522(9080)	non tumor-specific	yes
chr6:10902963|10906020:+	0.980951	Testis	gene_overlap	SYCP2L_LS008	SYCP2L	protein coding gene	no	ENST00000341041.8;ENST00000283141.10;ENST00000543878.5	0.86	0.06	0.85	0.069	664	0.014	10	0.255(4438)	non tumor-specific	yes
chr6:10906054|10907542:+	0.986547	Testis	gene_overlap	SYCP2L_LS010	SYCP2L	protein coding gene	no	ENST00000341041.8;ENST00000283141.10;ENST00000543878.5	1.05	0.13	0.91	0.073	702	0.019	13	0.325(5655)	non tumor-specific	yes
chr6:10907684|10910148:+	0.973772	Testis	gene_overlap	SYCP2L_LS011	SYCP2L	protein coding gene	no	ENST00000341041.8;ENST00000283141.10;ENST00000543878.5	1.44	0.11	1.59	0.09	865	0.02	14	0.685(11898)	non tumor-specific	yes
chr6:10912765|10912867:+	0.95665	Testis	gene_overlap	SYCP2L_LS015	SYCP2L	protein coding gene	no	ENST00000341041.8;ENST00000283141.10;ENST00000543878.5;ENST00000487561.2	1.5	0.15	1.51	0.099	944	0.033	23	0.65(11304)	non tumor-specific	yes
chr6:109145381|109146758:+	0.986006	Testis	gene_overlap	CEP57L1_LS026	CEP57L1	protein coding gene	no	ENST00000521277.5;ENST00000517392.5;ENST00000407272.5;ENST00000519286.5;ENST00000518853.5;ENST00000521522.5;ENST00000524064.5;ENST00000522608.5;ENST00000521503.5;ENST00000519095.5;ENST00000368968.6;ENST00000368970.6;ENST00000523787.5;ENST00000359793.7	2.54	1.51	5.18	0.888	8504	0.93	653	0.944(16410)	non tumor-specific	yes
chr6:109146937|109150118:+	0.99214	Testis	gene_overlap	CEP57L1_LS028	CEP57L1	protein coding gene	no	ENST00000517392.5;ENST00000407272.5;ENST00000519286.5;ENST00000518853.5;ENST00000521522.5;ENST00000524064.5;ENST00000519407.5;ENST00000519095.5;ENST00000520610.5;ENST00000368968.6;ENST00000522490.5;ENST00000523209.5;ENST00000368970.6;ENST00000520761.1;ENST00000523787.5;ENST00000359793.7	3.54	1.82	6.35	0.907	8693	0.946	664	0.956(16611)	non tumor-specific	yes
chr6:109150239|109153833:+	0.99151	Testis	gene_overlap	CEP57L1_LS030	CEP57L1	protein coding gene	no	ENST00000521277.5;ENST00000517392.5;ENST00000407272.5;ENST00000519286.5;ENST00000518853.5;ENST00000521522.5;ENST00000524064.5;ENST00000519407.5;ENST00000519095.5;ENST00000520610.5;ENST00000368968.6;ENST00000522490.5;ENST00000523209.5;ENST00000368970.6;ENST00000520883.5;ENST00000520761.1;ENST00000523787.5;ENST00000359793.7	3.81	1.94	7.91	0.918	8794	0.959	673	0.962(16716)	non tumor-specific	yes
chr6:109153949|109155230:+	0.994524	Testis	gene_overlap	CEP57L1_LS031	CEP57L1	protein coding gene	no	ENST00000521277.5;ENST00000517392.5;ENST00000407272.5;ENST00000519286.5;ENST00000518853.5;ENST00000521522.5;ENST00000524064.5;ENST00000519407.5;ENST00000519095.5;ENST00000520610.5;ENST00000368968.6;ENST00000522490.5;ENST00000523209.5;ENST00000368970.6;ENST00000520883.5;ENST00000520761.1;ENST00000523787.5;ENST00000359793.7	3.95	1.96	8.07	0.921	8820	0.96	674	0.963(16734)	non tumor-specific	yes
chr6:109155307|109155791:+	0.991175	Testis	gene_overlap	CEP57L1_LS032	CEP57L1	protein coding gene	no	ENST00000521277.5;ENST00000517392.5;ENST00000407272.5;ENST00000518853.5;ENST00000519095.5;ENST00000520610.5;ENST00000368968.6;ENST00000522490.5;ENST00000523209.5;ENST00000368970.6;ENST00000520883.5;ENST00000520761.1;ENST00000523787.5;ENST00000359793.7	3.8	1.89	7.58	0.919	8805	0.959	673	0.96(16684)	non tumor-specific	yes
chr6:109155877|109159025:+	0.991875	Testis	gene_overlap	CEP57L1_LS035	CEP57L1	protein coding gene	no	ENST00000517392.5;ENST00000368968.6;ENST00000522490.5;ENST00000368970.6;ENST00000520883.5;ENST00000520761.1;ENST00000523787.5;ENST00000359793.7;ENST00000523174.1	3.02	1.65	3.73	0.964	9239	0.983	690	0.934(16242)	non tumor-specific	yes
chr6:109159102|109159269:+	0.997075	Testis	gene_overlap	CEP57L1_LS041	CEP57L1	protein coding gene	no	ENST00000517392.5;ENST00000520610.5;ENST00000368968.6;ENST00000520761.1;ENST00000523787.5;ENST00000359793.7;ENST00000523174.1;ENST00000517392.5;ENST00000520610.5;ENST00000368968.6;ENST00000520761.1;ENST00000523787.5;ENST00000359793.7;ENST00000523174.1	5.07	2.73	5.2	0.967	9265	0.983	690	0.95(16514)	non tumor-specific	yes
chr6:109159462|109160572:+	0.995385	Testis	gene_overlap	CEP57L1_LS044	CEP57L1	protein coding gene	no	ENST00000517392.5;ENST00000521522.5;ENST00000520610.5;ENST00000368968.6;ENST00000368970.6;ENST00000520883.5;ENST00000523787.5;ENST00000359793.7;ENST00000523174.1	3.28	1.75	9.62	0.971	9302	0.984	691	0.968(16821)	non tumor-specific	yes
chr6:109160716|109162749:+	0.975439	Testis	gene_overlap	CEP57L1_LS045	CEP57L1	protein coding gene	no	ENST00000517392.5;ENST00000521522.5;ENST00000368970.6;ENST00000520883.5;ENST00000523787.5;ENST00000359793.7	5.83	2.59	4.15	0.866	8295	0.887	623	0.932(16207)	non tumor-specific	yes
chr6:10924641|10926339:+	0.963273	Testis	gene_overlap	SYCP2L_LS019	SYCP2L	protein coding gene	no	ENST00000341041.8;ENST00000283141.10;ENST00000543878.5	1.35	0.21	1.55	0.104	1001	0.024	17	0.667(11589)	non tumor-specific	yes
chr6:10926432|10927240:+	0.964516	Testis	gene_overlap	SYCP2L_LS020	SYCP2L	protein coding gene	no	ENST00000341041.8;ENST00000283141.10;ENST00000543878.5	1.41	0.35	1.31	0.104	999	0.02	14	0.611(10619)	non tumor-specific	yes
chr6:10927367|10928403:+	0.970683	Testis	gene_overlap	SYCP2L_LS021	SYCP2L	protein coding gene	no	ENST00000341041.8;ENST00000283141.10;ENST00000543878.5	1.54	0.23	1.4	0.109	1040	0.019	13	0.645(11209)	non tumor-specific	yes
chr6:10928450|10930370:+	0.983893	Testis	gene_overlap	SYCP2L_LS022	SYCP2L	protein coding gene	no	ENST00000341041.8;ENST00000283141.10;ENST00000543878.5	1.49	0.21	1.33	0.108	1035	0.024	17	0.624(10839)	non tumor-specific	yes
chr6:10930514|10931440:+	0.979699	Testis	gene_overlap	SYCP2L_LS023	SYCP2L	protein coding gene	no	ENST00000341041.8;ENST00000283141.10;ENST00000543878.5;ENST00000474197.1	0.63	0.19	2.28	0.383	3672	0.387	272	0.784(13629)	non tumor-specific	yes
chr6:109314292|109315280:+	0.956665	Testis	gene_overlap	CCDC162P_LS040	CCDC162P	pseudogene	no	ENST00000368966.9;ENST00000638844.1	3.13	0.41	1.12	0.071	684	0.014	10	0.415(7207)	non tumor-specific	yes
chr6:10931489|10935058:+	0.979477	Testis	gene_overlap	SYCP2L_LS024	SYCP2L	protein coding gene	no	ENST00000341041.8;ENST00000283141.10;ENST00000543878.5;ENST00000474197.1	1.31	0.46	2.42	0.383	3667	0.387	272	0.8(13909)	non tumor-specific	yes
chr6:109329112|109336368:+	0.955674	Testis	gene_overlap	CCDC162P_LS043	CCDC162P	pseudogene	no	ENST00000368966.9;ENST00000638844.1;ENST00000506861.1	1.74	0.7	1.29	0.116	1108	0.061	43	0.541(9410)	non tumor-specific	yes
chr6:109344196|109348427:+	0.950381	Testis	gene_overlap	CCDC162P_LS051	CCDC162P	pseudogene	no	ENST00000368966.9;ENST00000638844.1;ENST00000473454.6;ENST00000440451.2	1.65	0.42	1.66	0.3	2878	0.281	197	0.676(11758)	non tumor-specific	yes
chr6:109348547|109352787:+	0.966641	Testis	gene_overlap	CCDC162P_LS052	CCDC162P	pseudogene	no	ENST00000368966.9;ENST00000638844.1	5.43	1.45	1.27	0.11	1056	0.034	24	0.508(8828)	non tumor-specific	yes
chr6:10935187|10942459:+	0.973383	Testis	gene_overlap	SYCP2L_LS025	SYCP2L	protein coding gene	no	ENST00000341041.8;ENST00000283141.10;ENST00000543878.5	1.49	0.3	2.04	0.11	1055	0.027	19	0.739(12850)	non tumor-specific	yes
chr6:109352914|109354848:+	0.974647	Testis	gene_overlap	CCDC162P_LS055	CCDC162P	pseudogene	no	ENST00000368966.9;ENST00000638844.1;ENST00000440451.2	2.83	1.31	1.29	0.142	1356	0.075	53	0.516(8969)	non tumor-specific	yes
chr6:109392937|109400035:-	0.994511	Testis	gene_overlap	PPIL6_LS001	PPIL6	protein coding gene	no	ENST00000521072.6;ENST00000424445.6;ENST00000447468.7;ENST00000440797.6	1.72	2.08	3.3	0.668	6401	0.816	573	0.865(15036)	non tumor-specific	yes
chr6:109400170|109403031:-	0.990995	Testis	gene_overlap	PPIL6_LS003	PPIL6	protein coding gene	no	ENST00000440797.6	0.01	0.05	0.69	0.059	563	0.085	60	0.019(331)	non tumor-specific	yes
chr6:109400170|109419187:-	0.994075	Testis	gene_overlap	PPIL6_LS005	PPIL6	protein coding gene	no	ENST00000521072.6;ENST00000424445.6;ENST00000417394.6;ENST00000518648.1	5.46	5.17	2.93	0.714	6837	0.836	587	0.846(14710)	non tumor-specific	yes
chr6:109403108|109419187:-	0.989712	Testis	gene_overlap	PPIL6_LS006	PPIL6	protein coding gene	no	ENST00000440797.6	0.01	0.04	0.68	0.059	567	0.085	60	0.024(416)	non tumor-specific	yes
chr6:109405048|109419187:-	0.985931	Testis	gene_overlap	PPIL6_LS007	PPIL6	protein coding gene	no	ENST00000447468.7	0.03	0	0.88	0.136	1301	0.224	157	0.241(4186)	non tumor-specific	yes
chr6:109419243|109426847:-	0.994577	Testis	gene_overlap	PPIL6_LS009	PPIL6	protein coding gene	no	ENST00000521072.6;ENST00000424445.6;ENST00000447468.7;ENST00000440797.6;ENST00000520723.5;ENST00000417394.6;ENST00000518648.1;ENST00000524031.1	6.36	6.61	5.33	0.76	7282	0.859	603	0.912(15858)	non tumor-specific	yes
chr6:10942529|10942677:+	0.98184	Testis	gene_overlap	SYCP2L_LS026	SYCP2L	protein coding gene	no	ENST00000341041.8;ENST00000283141.10;ENST00000543878.5	4.74	0.77	2.32	0.12	1147	0.034	24	0.784(13623)	non tumor-specific	yes
chr6:109426994|109427094:-	0.993928	Testis	gene_overlap	PPIL6_LS013	PPIL6	protein coding gene	no	ENST00000521072.6;ENST00000424445.6;ENST00000447468.7;ENST00000440797.6;ENST00000520723.5;ENST00000417394.6;ENST00000524031.1	4.82	5.05	4.16	0.753	7219	0.855	600	0.892(15498)	non tumor-specific	yes
chr6:109427156|109431157:-	0.9941	Testis	gene_overlap	PPIL6_LS014	PPIL6	protein coding gene	no	ENST00000521072.6;ENST00000424445.6;ENST00000447468.7;ENST00000440797.6;ENST00000520723.5;ENST00000417394.6;ENST00000524031.1	4.11	4.3	3.55	0.751	7199	0.852	598	0.876(15224)	non tumor-specific	yes
chr6:10942746|10955116:+	0.980975	Testis	gene_overlap	SYCP2L_LS027	SYCP2L	protein coding gene	no	ENST00000341041.8;ENST00000283141.10;ENST00000543878.5	4.44	0.66	2.44	0.127	1212	0.043	30	0.787(13678)	non tumor-specific	yes
chr6:109431345|109436104:-	0.994074	Testis	gene_overlap	PPIL6_LS015	PPIL6	protein coding gene	no	ENST00000521072.6;ENST00000447468.7;ENST00000440797.6	1.25	0.47	2.2	0.671	6432	0.825	579	0.81(14073)	non tumor-specific	yes
chr6:109436199|109440456:-	0.992158	Testis	gene_overlap	PPIL6_LS017	PPIL6	protein coding gene	no	ENST00000521072.6;ENST00000447468.7;ENST00000440797.6	0.36	0.21	1.7	0.644	6168	0.812	570	0.74(12862)	non tumor-specific	yes
chr6:109441171|109441357:+	0.989054	Testis	gene_overlap	SMPD2_LS001	SMPD2	protein coding gene	no	ENST00000258052.7	9.71	6.6	11.32	0.955	9151	0.976	685	0.974(16924)	non tumor-specific	yes
chr6:109441453|109441552:+	0.985634	Testis	gene_overlap	SMPD2_LS002	SMPD2	protein coding gene	no	ENST00000258052.7	29.86	18.32	13.79	0.99	9484	0.996	699	0.977(16979)	non tumor-specific	yes
chr6:109441628|109441974:+	0.990823	Testis	gene_overlap	SMPD2_LS005	SMPD2	protein coding gene	no	ENST00000258052.7;ENST00000439615.1;ENST00000258052.7;ENST00000439615.1	32.36	21.05	10.51	0.991	9494	0.996	699	0.974(16930)	non tumor-specific	yes
chr6:109442067|109442210:+	0.988532	Testis	gene_overlap	SMPD2_LS006	SMPD2	protein coding gene	no	ENST00000258052.7;ENST00000439615.1	36.04	21.8	14.64	0.993	9514	0.994	698	0.977(16983)	non tumor-specific	yes
chr6:109442299|109442543:+	0.989418	Testis	gene_overlap	SMPD2_LS007	SMPD2	protein coding gene	no	ENST00000258052.7	37.77	22.32	17.34	0.993	9516	0.996	699	0.978(16992)	non tumor-specific	yes
chr6:109442625|109442752:+	0.988461	Testis	gene_overlap	SMPD2_LS008	SMPD2	protein coding gene	no	ENST00000258052.7	37.73	22.24	10.45	0.994	9520	0.996	699	0.974(16932)	non tumor-specific	yes
chr6:109442884|109442977:+	0.990563	Testis	gene_overlap	SMPD2_LS009	SMPD2	protein coding gene	no	ENST00000258052.7;ENST00000458487.1	41.16	23.85	20.08	0.996	9542	0.997	700	0.979(17010)	non tumor-specific	yes
chr6:109443081|109443267:+	0.989015	Testis	gene_overlap	SMPD2_LS010	SMPD2	protein coding gene	no	ENST00000258052.7;ENST00000458487.1	40.18	23.29	16.66	0.996	9541	0.997	700	0.978(16996)	non tumor-specific	yes
chr6:109443420|109443517:+	0.988314	Testis	gene_overlap	SMPD2_LS011	SMPD2	protein coding gene	no	ENST00000258052.7;ENST00000458487.1	35.62	18.18	17.84	0.964	9235	0.962	675	0.978(17002)	non tumor-specific	yes
chr6:109493571|109493981:-	0.992819	Testis	gene_overlap	AK9_LS001	AK9	protein coding gene	no	ENST00000424296.6;ENST00000470564.5;ENST00000490722.1	2.69	1.31	2.29	0.173	1656	0.323	227	0.824(14325)	non tumor-specific	yes
chr6:109494095|109495338:-	0.996044	Testis	gene_overlap	AK9_LS002	AK9	protein coding gene	no	ENST00000424296.6;ENST00000470564.5;ENST00000490722.1	2.39	1.21	1.65	0.149	1431	0.309	217	0.726(12617)	non tumor-specific	yes
chr6:109495440|109497465:-	0.996844	Testis	gene_overlap	AK9_LS003	AK9	protein coding gene	no	ENST00000424296.6;ENST00000470564.5;ENST00000490722.1	2.1	1.11	1.45	0.14	1346	0.291	204	0.677(11771)	non tumor-specific	yes
chr6:109497563|109497796:-	0.994621	Testis	gene_overlap	AK9_LS004	AK9	protein coding gene	no	ENST00000424296.6;ENST00000470564.5;ENST00000490722.1	2.13	1.17	1.76	0.139	1331	0.298	209	0.755(13131)	non tumor-specific	yes
chr6:109497965|109499044:-	0.994966	Testis	gene_overlap	AK9_LS005	AK9	protein coding gene	no	ENST00000424296.6;ENST00000470564.5;ENST00000490722.1	2	1.01	1.39	0.125	1202	0.268	188	0.674(11711)	non tumor-specific	yes
chr6:109499240|109506327:-	0.992863	Testis	gene_overlap	AK9_LS007	AK9	protein coding gene	no	ENST00000424296.6;ENST00000470564.5	1.83	1.01	1.28	0.113	1086	0.245	172	0.641(11138)	non tumor-specific	yes
chr6:109506547|109506654:-	0.991847	Testis	gene_overlap	AK9_LS008	AK9	protein coding gene	no	ENST00000424296.6;ENST00000470564.5	1.88	0.86	1.53	0.111	1068	0.254	178	0.706(12275)	non tumor-specific	yes
chr6:109506800|109509179:-	0.990414	Testis	gene_overlap	AK9_LS009	AK9	protein coding gene	no	ENST00000424296.6;ENST00000470564.5	1.8	0.92	1.34	0.095	912	0.234	164	0.64(11132)	non tumor-specific	yes
chr6:109509380|109514224:-	0.995876	Testis	gene_overlap	AK9_LS010	AK9	protein coding gene	no	ENST00000424296.6;ENST00000470564.5	1.35	0.73	0.85	0.079	759	0.215	151	0.382(6636)	non tumor-specific	yes
chr6:109514437|109515857:-	0.997359	Testis	gene_overlap	AK9_LS011	AK9	protein coding gene	no	ENST00000424296.6;ENST00000470564.5	1.63	0.7	0.89	0.077	740	0.207	145	0.417(7256)	non tumor-specific	yes
chr6:109516075|109516430:-	0.994571	Testis	gene_overlap	AK9_LS012	AK9	protein coding gene	no	ENST00000424296.6;ENST00000470564.5	1.58	0.7	1.06	0.081	780	0.207	145	0.526(9150)	non tumor-specific	yes
chr6:109516642|109529011:-	0.995458	Testis	gene_overlap	AK9_LS013	AK9	protein coding gene	no	ENST00000424296.6;ENST00000470564.5	1.77	0.79	1.12	0.088	847	0.225	158	0.568(9872)	non tumor-specific	yes
chr6:109529073|109533251:-	0.991292	Testis	gene_overlap	AK9_LS015	AK9	protein coding gene	no	ENST00000424296.6;ENST00000470564.5;ENST00000491875.5;ENST00000355283.1	0.69	0.6	1.42	0.212	2034	0.383	269	0.696(12094)	non tumor-specific	yes
chr6:109533470|109542047:-	0.987259	Testis	gene_overlap	AK9_LS016	AK9	protein coding gene	no	ENST00000424296.6;ENST00000491875.5;ENST00000355283.1	0.6	0.44	1.15	0.195	1866	0.355	249	0.6(10424)	non tumor-specific	yes
chr6:109542171|109545867:-	0.988566	Testis	gene_overlap	AK9_LS017	AK9	protein coding gene	no	ENST00000424296.6;ENST00000491875.5;ENST00000355283.1	0.56	0.38	1.2	0.193	1852	0.355	249	0.614(10669)	non tumor-specific	yes
chr6:109546127|109550090:-	0.99169	Testis	gene_overlap	AK9_LS018	AK9	protein coding gene	no	ENST00000424296.6;ENST00000355283.1	0.32	0.24	1.06	0.178	1708	0.338	237	0.525(9121)	non tumor-specific	yes
chr6:109550302|109563597:-	0.989302	Testis	gene_overlap	AK9_LS019	AK9	protein coding gene	no	ENST00000424296.6;ENST00000466992.1	0.48	0.31	1.24	0.151	1444	0.34	239	0.625(10863)	non tumor-specific	yes
chr6:10955217|10956136:+	0.982387	Testis	gene_overlap	SYCP2L_LS028	SYCP2L	protein coding gene	no	ENST00000341041.8;ENST00000283141.10;ENST00000543878.5	4.82	0.62	2	0.129	1232	0.043	30	0.741(12883)	non tumor-specific	yes
chr6:10956242|10958784:+	0.991911	Testis	gene_overlap	SYCP2L_LS029	SYCP2L	protein coding gene	no	ENST00000341041.8;ENST00000283141.10;ENST00000543878.5	5.59	0.94	2.24	0.142	1356	0.057	40	0.781(13580)	non tumor-specific	yes
chr6:109563712|109564080:-	0.982179	Testis	gene_overlap	AK9_LS020	AK9	protein coding gene	no	ENST00000424296.6;ENST00000466992.1	1.19	0.58	1.52	0.165	1579	0.336	236	0.743(12910)	non tumor-specific	yes
chr6:109564280|109564756:-	0.976579	Testis	gene_overlap	AK9_LS021	AK9	protein coding gene	no	ENST00000424296.6;ENST00000466992.1	1.15	0.57	1.54	0.164	1567	0.348	244	0.745(12946)	non tumor-specific	yes
chr6:109564845|109573442:-	0.981433	Testis	gene_overlap	AK9_LS022	AK9	protein coding gene	no	ENST00000424296.6;ENST00000466992.1	1.12	0.64	1.66	0.17	1632	0.37	260	0.777(13500)	non tumor-specific	yes
chr6:109573594|109579550:-	0.97906	Testis	gene_overlap	AK9_LS023	AK9	protein coding gene	no	ENST00000424296.6;ENST00000466992.1	1.11	0.6	1.53	0.171	1643	0.369	259	0.75(13033)	non tumor-specific	yes
chr6:109579626|109585123:-	0.969499	Testis	gene_overlap	AK9_LS024	AK9	protein coding gene	no	ENST00000424296.6;ENST00000466992.1;ENST00000368948.6	0.54	0.31	1.3	0.223	2134	0.463	325	0.675(11730)	non tumor-specific	yes
chr6:109585237|109585916:-	0.964121	Testis	gene_overlap	AK9_LS025	AK9	protein coding gene	no	ENST00000424296.6;ENST00000466992.1;ENST00000368948.6	0.5	0.27	0.99	0.211	2019	0.437	307	0.543(9435)	non tumor-specific	yes
chr6:109586072|109610365:-	0.968844	Testis	gene_overlap	AK9_LS026	AK9	protein coding gene	no	ENST00000424296.6;ENST00000466992.1;ENST00000368948.6	0.6	0.29	1.25	0.208	1993	0.44	309	0.656(11404)	non tumor-specific	yes
chr6:10958875|10961305:+	0.991944	Testis	gene_overlap	SYCP2L_LS030	SYCP2L	protein coding gene	no	ENST00000341041.8;ENST00000283141.10;ENST00000543878.5	6.43	0.96	2.34	0.145	1390	0.056	39	0.792(13760)	non tumor-specific	yes
chr6:109610513|109612010:-	0.977992	Testis	gene_overlap	AK9_LS027	AK9	protein coding gene	no	ENST00000424296.6;ENST00000466992.1;ENST00000368948.6	0.74	0.36	1.61	0.22	2112	0.454	319	0.765(13298)	non tumor-specific	yes
chr6:109612093|109614183:-	0.976896	Testis	gene_overlap	AK9_LS028	AK9	protein coding gene	no	ENST00000424296.6;ENST00000466992.1;ENST00000368948.6	0.84	0.54	1.32	0.213	2042	0.447	314	0.691(12004)	non tumor-specific	yes
chr6:10961404|10961500:+	0.986924	Testis	gene_overlap	SYCP2L_LS031	SYCP2L	protein coding gene	no	ENST00000341041.8;ENST00000283141.10;ENST00000543878.5	6.67	1.14	3.64	0.149	1430	0.061	43	0.862(14981)	non tumor-specific	yes
chr6:109614480|109619092:-	0.951121	Testis	gene_overlap	AK9_LS030	AK9	protein coding gene	no	ENST00000424296.6;ENST00000466992.1;ENST00000368948.6	1.47	0.81	2.65	0.247	2369	0.481	338	0.898(15611)	non tumor-specific	yes
chr6:10961558|10963782:+	0.983808	Testis	gene_overlap	SYCP2L_LS034	SYCP2L	protein coding gene	no	ENST00000341041.8;ENST00000283141.10;ENST00000543878.5;ENST00000341041.8;ENST00000283141.10;ENST00000543878.5	6.75	1.16	2.68	0.145	1388	0.057	40	0.82(14245)	non tumor-specific	yes
chr6:109619236|109632923:-	0.982026	Testis	gene_overlap	AK9_LS031	AK9	protein coding gene	no	ENST00000424296.6;ENST00000368948.6	0.69	0.35	1.33	0.214	2050	0.446	313	0.698(12130)	non tumor-specific	yes
chr6:10963365|10963782:+	0.95821	Testis	gene_overlap	SYCP2L_LS035	SYCP2L	protein coding gene	no	ENST00000465872.1	0.35	0.05	1.12	0.133	1275	0.063	44	0.246(4271)	non tumor-specific	yes
chr6:10963843|10973952:+	0.988918	Testis	gene_overlap	SYCP2L_LS036	SYCP2L	protein coding gene	no	ENST00000341041.8;ENST00000283141.10;ENST00000465872.1	3.11	0.63	2.83	0.205	1964	0.104	73	0.823(14302)	non tumor-specific	yes
chr6:10983906|10989703:-	0.97429	Testis	gene_overlap	ELOVL2_LS001	ELOVL2	protein coding gene	no	ENST00000354666.3	9.67	4.37	2.03	0.454	4352	0.34	239	0.573(9965)	non tumor-specific	yes
chr6:10989837|10990318:-	0.975816	Testis	gene_overlap	ELOVL2_LS002	ELOVL2	protein coding gene	no	ENST00000354666.3	9.6	4.08	1.97	0.449	4305	0.353	248	0.567(9858)	non tumor-specific	yes
chr6:10990442|10995007:-	0.972835	Testis	gene_overlap	ELOVL2_LS003	ELOVL2	protein coding gene	no	ENST00000354666.3	9.36	4.32	2.02	0.446	4271	0.349	245	0.576(10020)	non tumor-specific	yes
chr6:10995178|11000087:-	0.971157	Testis	gene_overlap	ELOVL2_LS004	ELOVL2	protein coding gene	no	ENST00000354666.3	9.7	4.41	1.95	0.437	4188	0.346	243	0.568(9872)	non tumor-specific	yes
chr6:11000164|11005372:-	0.983745	Testis	gene_overlap	ELOVL2_LS005	ELOVL2	protein coding gene	no	ENST00000354666.3	9.24	3.96	2.07	0.436	4175	0.346	243	0.587(10208)	non tumor-specific	yes
chr6:11005559|11010746:-	0.981569	Testis	gene_overlap	ELOVL2_LS006	ELOVL2	protein coding gene	no	ENST00000354666.3	5.25	2.38	1.69	0.422	4046	0.33	232	0.492(8556)	non tumor-specific	yes
chr6:110100679|110101588:-	0.98844	Testis	gene_overlap	WASF1_LS001	WASF1	protein coding gene	no	ENST00000392587.6;ENST00000392586.5;ENST00000359451.6;ENST00000392588.5;ENST00000392589.5	28.16	20.9	20.23	0.942	9025	0.956	671	0.969(16842)	non tumor-specific	yes
chr6:110102216|110103378:-	0.991104	Testis	gene_overlap	WASF1_LS002	WASF1	protein coding gene	no	ENST00000392587.6;ENST00000392586.5;ENST00000359451.6;ENST00000392588.5;ENST00000392589.5	23.54	19.6	10.6	0.946	9063	0.953	669	0.95(16512)	non tumor-specific	yes
chr6:110103557|110105407:-	0.990449	Testis	gene_overlap	WASF1_LS003	WASF1	protein coding gene	no	ENST00000392587.6;ENST00000392586.5;ENST00000359451.6;ENST00000392588.5;ENST00000392589.5	23.09	19.03	14.12	0.941	9019	0.956	671	0.96(16680)	non tumor-specific	yes
chr6:110105579|110107077:-	0.990642	Testis	gene_overlap	WASF1_LS005	WASF1	protein coding gene	no	ENST00000392587.6;ENST00000392586.5;ENST00000359451.6;ENST00000392588.5;ENST00000392589.5	18.74	14	13.04	0.924	8855	0.943	662	0.956(16609)	non tumor-specific	yes
chr6:110107194|110108528:-	0.991684	Testis	gene_overlap	WASF1_LS006	WASF1	protein coding gene	no	ENST00000392587.6;ENST00000392586.5;ENST00000359451.6;ENST00000392588.5;ENST00000392589.5;ENST00000444391.5	17.98	13.82	11.08	0.913	8752	0.937	658	0.947(16465)	non tumor-specific	yes
chr6:11010809|11044228:-	0.974825	Testis	gene_overlap	ELOVL2_LS007	ELOVL2	protein coding gene	no	ENST00000354666.3	2.81	1.24	1.5	0.361	3463	0.265	186	0.447(7765)	non tumor-specific	yes
chr6:110108681|110113326:-	0.991536	Testis	gene_overlap	WASF1_LS007	WASF1	protein coding gene	no	ENST00000392587.6;ENST00000392586.5;ENST00000359451.6;ENST00000392588.5;ENST00000392589.5;ENST00000444391.5;ENST00000265601.7;ENST00000368938.5	16.78	12.99	10.92	0.903	8654	0.933	655	0.949(16497)	non tumor-specific	yes
chr6:110113460|110127469:-	0.99219	Testis	gene_overlap	WASF1_LS008	WASF1	protein coding gene	no	ENST00000392587.6;ENST00000392586.5;ENST00000359451.6;ENST00000392588.5;ENST00000392589.5;ENST00000444391.5;ENST00000265601.7;ENST00000368938.5;ENST00000447287.5;ENST00000419252.1	14.33	11.98	9.95	0.888	8504	0.9	632	0.94(16345)	non tumor-specific	yes
chr6:110127629|110160635:-	0.999408	Testis	gene_overlap	WASF1_LS009	WASF1	protein coding gene	no	ENST00000392586.5;ENST00000359451.6;ENST00000392589.5;ENST00000444391.5;ENST00000265601.7;ENST00000419252.1	3.4	1.81	3.2	0.748	7163	0.732	514	0.84(14609)	non tumor-specific	yes
chr6:110127629|110179439:-	0.954139	Testis	gene_overlap	WASF1_LS011	WASF1	protein coding gene	no	ENST00000392587.6	1.84	1.85	3.9	0.734	7032	0.724	508	0.859(14937)	non tumor-specific	yes
chr6:110160732|110177147:-	0.99042	Testis	gene_overlap	WASF1_LS013	WASF1	protein coding gene	no	ENST00000419252.1	0.49	0.15	0.82	0.172	1645	0.158	111	0.3(5223)	non tumor-specific	yes
chr6:110160732|110178598:-	0.994033	Testis	gene_overlap	WASF1_LS014	WASF1	protein coding gene	no	ENST00000392586.5;ENST00000392589.5;ENST00000265601.7	2.26	1.02	1.32	0.52	4983	0.462	324	0.588(10221)	non tumor-specific	yes
chr6:110160732|110179439:-	0.999255	Testis	gene_overlap	WASF1_LS015	WASF1	protein coding gene	no	ENST00000359451.6;ENST00000444391.5	0.47	0.26	1.45	0.548	5255	0.499	350	0.619(10757)	non tumor-specific	yes
chr6:110177186|110178598:-	0.983938	Testis	gene_overlap	WASF1_LS017	WASF1	protein coding gene	no	ENST00000419252.1	0.29	0.13	0.77	0.152	1459	0.137	96	0.243(4226)	non tumor-specific	yes
chr6:110178742|110179439:-	0.997312	Testis	gene_overlap	WASF1_LS018	WASF1	protein coding gene	no	ENST00000392588.5;ENST00000392589.5;ENST00000265601.7;ENST00000447287.5	1.67	1.48	1.68	0.614	5881	0.504	354	0.681(11830)	non tumor-specific	yes
chr6:110180180|110180384:+	0.971848	Testis	gene_overlap	CDC40_LS001	CDC40	protein coding gene	no	ENST00000606893.5;ENST00000368932.5	0.2	0.27	0.66	0.156	1499	0.127	89	0.072(1253)	non tumor-specific	yes
chr6:110425085|110431171:-	0.996475	Testis	gene_overlap	SLC22A16_LS004	SLC22A16	protein coding gene	no	ENST00000368919.7;ENST00000330550.8;ENST00000368919.7;ENST00000330550.8	3.94	0.75	1.05	0.1	955	0.048	34	0.292(5076)	non tumor-specific	yes
chr6:110431270|110435852:-	0.996532	Testis	gene_overlap	SLC22A16_LS006	SLC22A16	protein coding gene	no	ENST00000451557.5;ENST00000368919.7;ENST00000330550.8	5.02	0.83	1.03	0.095	906	0.046	32	0.287(4996)	non tumor-specific	yes
chr6:110435961|110438720:-	0.994757	Testis	gene_overlap	SLC22A16_LS007	SLC22A16	protein coding gene	no	ENST00000451557.5;ENST00000368919.7;ENST00000330550.8	4.71	0.82	0.99	0.087	838	0.047	33	0.246(4283)	non tumor-specific	yes
chr6:110438847|110442244:-	0.995327	Testis	gene_overlap	SLC22A16_LS008	SLC22A16	protein coding gene	no	ENST00000451557.5;ENST00000368919.7;ENST00000330550.8;ENST00000434949.5	4.56	0.85	0.95	0.083	796	0.044	31	0.229(3984)	non tumor-specific	yes
chr6:110442775|110446873:-	0.994893	Testis	gene_overlap	SLC22A16_LS009	SLC22A16	protein coding gene	no	ENST00000451557.5;ENST00000368919.7;ENST00000330550.8;ENST00000434949.5;ENST00000437378.5	3.51	0.7	0.92	0.077	742	0.037	26	0.182(3164)	non tumor-specific	yes
chr6:110446990|110456538:-	0.988338	Testis	gene_overlap	SLC22A16_LS011	SLC22A16	protein coding gene	no	ENST00000451557.5;ENST00000368919.7;ENST00000330550.8;ENST00000437378.5;ENST00000424139.1	2.67	0.5	0.83	0.066	635	0.031	22	0.11(1905)	non tumor-specific	yes
chr6:110446990|110456900:-	0.990719	Testis	gene_overlap	SLC22A16_LS014	SLC22A16	protein coding gene	no	ENST00000434949.5;ENST00000434949.5	0.95	0.21	0.73	0.021	198	0.011	8	0.051(880)	non tumor-specific	yes
chr6:11044768|11047909:+	0.996706	Testis	gene_overlap	ELOVL2-AS1_LS003	ELOVL2-AS1	lncRNA gene	no	ENST00000607275.5	0.2	0.04	1.83	0.103	984	0.077	54	0.118(2054)	non tumor-specific	yes
chr6:11044966|11047909:+	0.962281	Testis	gene_overlap	ELOVL2-AS1_LS004	ELOVL2-AS1	lncRNA gene	no	ENST00000456616.1	0.11	0.01	0.96	0.047	454	0.028	20	0.032(561)	non tumor-specific	yes
chr6:110457017|110476258:-	0.963867	Testis	gene_overlap	SLC22A16_LS017	SLC22A16	protein coding gene	no	ENST00000424139.1	0.34	0	0.62	0.008	78	0.001	1	0.001(25)	non tumor-specific	yes
chr6:110457017|110476316:-	0.992988	Testis	gene_overlap	SLC22A16_LS018	SLC22A16	protein coding gene	no	ENST00000434949.5;ENST00000437378.5	0.31	0.03	0.69	0.013	124	0.006	4	0.007(114)	non tumor-specific	yes
chr6:11047999|11077689:+	0.997102	Testis	gene_overlap	ELOVL2-AS1_LS006	ELOVL2-AS1	lncRNA gene	no	ENST00000606532.5;ENST00000607275.5;ENST00000456616.1	1.21	0.31	2.63	0.131	1256	0.1	70	0.213(3701)	non tumor-specific	yes
chr6:110614666|110621104:-	0.988025	Testis	gene_overlap	CDK19_LS001	CDK19	protein coding gene	no	ENST00000413605.6;ENST00000368911.7;ENST00000323817.7	8.71	6.6	7.55	0.952	9121	0.977	686	0.968(16826)	non tumor-specific	yes
chr6:110621370|110622088:-	0.986708	Testis	gene_overlap	CDK19_LS002	CDK19	protein coding gene	no	ENST00000413605.6;ENST00000368911.7;ENST00000323817.7	8.54	6.08	5.74	0.92	8811	0.962	675	0.956(16625)	non tumor-specific	yes
chr6:110622166|110622815:-	0.980591	Testis	gene_overlap	CDK19_LS003	CDK19	protein coding gene	no	ENST00000413605.6;ENST00000368911.7;ENST00000323817.7	10.9	7.28	6.16	0.907	8690	0.95	667	0.959(16677)	non tumor-specific	yes
chr6:110622912|110623290:-	0.981856	Testis	gene_overlap	CDK19_LS004	CDK19	protein coding gene	no	ENST00000413605.6;ENST00000368911.7;ENST00000323817.7	10.17	6.72	6.33	0.893	8556	0.944	663	0.96(16695)	non tumor-specific	yes
chr6:110623362|110626776:-	0.983985	Testis	gene_overlap	CDK19_LS005	CDK19	protein coding gene	no	ENST00000413605.6;ENST00000368911.7;ENST00000323817.7;ENST00000457688.5	11.15	7.28	6.19	0.884	8466	0.944	663	0.954(16584)	non tumor-specific	yes
chr6:110626845|110627002:-	0.978323	Testis	gene_overlap	CDK19_LS006	CDK19	protein coding gene	no	ENST00000413605.6;ENST00000368911.7;ENST00000323817.7;ENST00000457688.5	10.02	6.71	5.68	0.868	8319	0.934	656	0.948(16484)	non tumor-specific	yes
chr6:110627145|110632030:-	0.971036	Testis	gene_overlap	CDK19_LS007	CDK19	protein coding gene	no	ENST00000368911.7;ENST00000323817.7;ENST00000457688.5;ENST00000463016.1	9.17	6.41	4.47	0.853	8172	0.932	654	0.93(16169)	non tumor-specific	yes
chr6:110632161|110638649:-	0.973468	Testis	gene_overlap	CDK19_LS009	CDK19	protein coding gene	no	ENST00000368911.7;ENST00000323817.7;ENST00000457688.5	8.43	5.87	4.31	0.83	7953	0.927	651	0.927(16110)	non tumor-specific	yes
chr6:110638706|110667434:-	0.976312	Testis	gene_overlap	CDK19_LS011	CDK19	protein coding gene	no	ENST00000413605.6;ENST00000368911.7;ENST00000323817.7;ENST00000457688.5	8.43	5.8	5.33	0.829	7941	0.923	648	0.941(16365)	non tumor-specific	yes
chr6:110667574|110670431:-	0.968303	Testis	gene_overlap	CDK19_LS012	CDK19	protein coding gene	no	ENST00000413605.6;ENST00000368911.7;ENST00000323817.7;ENST00000457688.5;ENST00000463016.1;ENST00000460913.1	8.5	5.79	4.78	0.837	8019	0.92	646	0.938(16302)	non tumor-specific	yes
chr6:110670541|110746126:-	0.969727	Testis	gene_overlap	CDK19_LS013	CDK19	protein coding gene	no	ENST00000413605.6;ENST00000368911.7;ENST00000323817.7;ENST00000457688.5;ENST00000463016.1	8.53	5.8	4.44	0.82	7861	0.916	643	0.925(16080)	non tumor-specific	yes
chr6:11073545|11077689:+	0.990316	Testis	gene_overlap	ELOVL2-AS1_LS008	ELOVL2-AS1	lncRNA gene	no	ENST00000456190.5	1.8	0	0.9	0.009	86	0	0	0.048(833)	non tumor-specific	yes
chr6:110746201|110773876:-	0.961889	Testis	gene_overlap	CDK19_LS016	CDK19	protein coding gene	no	ENST00000323817.7;ENST00000457688.5	1.2	0.9	1.41	0.595	5698	0.755	530	0.681(11835)	non tumor-specific	yes
chr6:110814124|110815009:-	0.954797	Testis	gene_overlap	CDK19_LS020	CDK19	protein coding gene	no	ENST00000468997.5	0.48	0.13	1.24	0.556	5330	0.473	332	0.568(9870)	non tumor-specific	yes
chr6:111088095|111172695:+	0.968982	Muscle	gene_overlap	SLC16A10_LS001	SLC16A10	protein coding gene	no	ENST00000612036.4;ENST00000368851.9	1.56	1.41	2.56	0.713	6828	0.774	543	0.66(11472)	non tumor-specific	yes
chr6:111172839|111177212:+	0.975	Muscle	gene_overlap	SLC16A10_LS003	SLC16A10	protein coding gene	no	ENST00000612036.4;ENST00000368851.9;ENST00000439288.5;ENST00000419619.2	4.77	3.77	3.2	0.83	7950	0.863	606	0.717(12461)	non tumor-specific	yes
chr6:111177665|111193293:+	0.979644	Muscle	gene_overlap	SLC16A10_LS007	SLC16A10	protein coding gene	no	ENST00000368850.4	0.43	0.3	1.12	0.086	828	0.14	98	0.308(5349)	non tumor-specific	yes
chr6:111177665|111206592:+	0.967915	Muscle	gene_overlap	SLC16A10_LS008	SLC16A10	protein coding gene	no	ENST00000368851.9	4.79	3.6	1.96	0.553	5295	0.665	467	0.555(9653)	non tumor-specific	yes
chr6:111193324|111206592:+	0.98211	Muscle	gene_overlap	SLC16A10_LS009	SLC16A10	protein coding gene	no	ENST00000368850.4	0.43	0.28	1.07	0.086	821	0.132	93	0.284(4928)	non tumor-specific	yes
chr6:111206735|111218814:+	0.985407	Muscle	gene_overlap	SLC16A10_LS010	SLC16A10	protein coding gene	no	ENST00000368851.9;ENST00000368850.4	5.74	4.16	2.98	0.568	5441	0.692	486	0.7(12173)	non tumor-specific	yes
chr6:111219042|111222003:+	0.983022	Muscle	gene_overlap	SLC16A10_LS011	SLC16A10	protein coding gene	no	ENST00000368851.9;ENST00000368850.4	5.64	2.88	3.03	0.495	4741	0.624	438	0.713(12386)	non tumor-specific	yes
chr6:111234083|111258930:-	0.976351	Testis	gene_overlap	AL360227.1_LS001	AL360227.1	lncRNA gene	no	ENST00000425364.1	3.56	0	0.71	0	1	0	0	0.001(26)	non tumor-specific	yes
chr6:111259727|111262257:+	0.951955	Testis	gene_overlap	MFSD4B_LS001	MFSD4B	protein coding gene	no	ENST00000368847.4	3.3	2.08	3.04	0.784	7514	0.877	616	0.889(15444)	non tumor-specific	yes
chr6:111262425|111263830:+	0.955345	Testis	gene_overlap	MFSD4B_LS002	MFSD4B	protein coding gene	no	ENST00000368847.4	5.96	3.66	3.16	0.835	7999	0.907	637	0.89(15478)	non tumor-specific	yes
chr6:111263946|111265876:+	0.960445	Testis	gene_overlap	MFSD4B_LS003	MFSD4B	protein coding gene	no	ENST00000368847.4	5.06	2.71	3.09	0.803	7698	0.89	625	0.891(15483)	non tumor-specific	yes
chr6:111483665|111484744:+	0.980801	Testis	gene_overlap	TRAF3IP2-AS1_LS002	TRAF3IP2-AS1	lncRNA gene	no	ENST00000449449.6	3.11	1.59	2.43	0.569	5456	0.598	420	0.864(15018)	non tumor-specific	yes
chr6:111484861|111503296:+	0.979302	Testis	gene_overlap	TRAF3IP2-AS1_LS008	TRAF3IP2-AS1	lncRNA gene	no	ENST00000525151.5;ENST00000440001.2	3.08	1.69	3.21	0.481	4608	0.443	311	0.916(15914)	non tumor-specific	yes
chr6:111572983|111573521:-	0.955795	Brain	gene_overlap	TRAF3IP2_LS011	TRAF3IP2	protein coding gene	no	ENST00000368731.6	1.09	0.21	1.23	0.22	2106	0.235	165	0.353(6139)	non tumor-specific	yes
chr6:111661947|111674499:-	0.968907	Brain	gene_overlap	FYN_LS003	FYN	protein coding gene	yes	ENST00000538466.5;ENST00000368682.7;ENST00000354650.7;ENST00000229471.8;ENST00000368667.6;ENST00000368678.8;ENST00000491885.6;ENST00000467921.6;ENST00000538466.5;ENST00000368682.7;ENST00000354650.7;ENST00000229471.8;ENST00000368667.6;ENST00000368678.8;ENST00000491885.6;ENST00000467921.6	135.3	67.61	100.6	0.991	9499	0.993	697	0.979(17021)	non tumor-specific	yes
chr6:111674630|111676419:-	0.986262	Liver	gene_overlap	FYN_LS004	FYN	protein coding gene	yes	ENST00000491885.6	0.67	4.14	1	0.132	1263	0.241	169	0.07(1223)	non tumor-specific	yes
chr6:111674630|111694375:-	0.963673	Brain	gene_overlap	FYN_LS005	FYN	protein coding gene	yes	ENST00000538466.5;ENST00000368682.7;ENST00000354650.7;ENST00000229471.8;ENST00000368667.6;ENST00000368678.8;ENST00000467921.6;ENST00000471959.2	143.96	66.95	118.11	0.993	9515	0.993	697	0.979(17021)	non tumor-specific	yes
chr6:111694528|111694628:-	0.953509	Brain	gene_overlap	FYN_LS006	FYN	protein coding gene	yes	ENST00000538466.5;ENST00000368682.7;ENST00000354650.7;ENST00000229471.8;ENST00000368667.6;ENST00000368678.8;ENST00000467921.6;ENST00000471959.2	137.22	63.4	94	0.992	9500	0.993	697	0.979(17020)	non tumor-specific	yes
chr6:111694704|111696277:-	0.955498	Brain	gene_overlap	FYN_LS008	FYN	protein coding gene	yes	ENST00000538466.5;ENST00000368682.7;ENST00000354650.7;ENST00000229471.8;ENST00000368667.6;ENST00000368678.8;ENST00000467921.6	68.95	37.05	94.49	0.989	9474	0.991	696	0.979(17020)	non tumor-specific	yes
chr6:111696456|111699515:-	0.97987	Spleen	gene_overlap	FYN_LS009	FYN	protein coding gene	yes	ENST00000538466.5;ENST00000368682.7;ENST00000368678.8	9.72	3.08	7.65	0.945	9050	0.962	675	0.951(16533)	non tumor-specific	yes
chr6:111696456|111700104:-	0.983538	Brain	gene_overlap	FYN_LS010	FYN	protein coding gene	yes	ENST00000354650.7;ENST00000368667.6;ENST00000496864.6;ENST00000476769.6	49.8	32.33	62.03	0.977	9357	0.99	695	0.976(16965)	non tumor-specific	yes
chr6:111699670|111702885:-	0.980246	Spleen	gene_overlap	FYN_LS012	FYN	protein coding gene	yes	ENST00000538466.5;ENST00000368682.7;ENST00000368678.8	5.54	2.08	5.97	0.937	8978	0.959	673	0.93(16168)	non tumor-specific	yes
chr6:111700268|111702885:-	0.977899	Brain	gene_overlap	FYN_LS013	FYN	protein coding gene	yes	ENST00000354650.7;ENST00000368667.6;ENST00000496864.6;ENST00000476769.6;ENST00000495935.1;ENST00000467899.5	44.34	26.59	48.26	0.98	9387	0.99	695	0.975(16939)	non tumor-specific	yes
chr6:111703034|111703999:-	0.957181	Brain	gene_overlap	FYN_LS014	FYN	protein coding gene	yes	ENST00000538466.5;ENST00000368682.7;ENST00000354650.7;ENST00000229471.8;ENST00000368667.6;ENST00000368678.8;ENST00000496864.6;ENST00000476769.6;ENST00000467899.5;ENST00000495927.5;ENST00000523322.5;ENST00000462856.6;ENST00000520518.5	48.78	28.86	65.61	0.981	9401	0.99	695	0.979(17019)	non tumor-specific	yes
chr6:111704102|111707922:-	0.962076	Brain	gene_overlap	FYN_LS015	FYN	protein coding gene	yes	ENST00000538466.5;ENST00000368682.7;ENST00000354650.7;ENST00000229471.8;ENST00000368667.6;ENST00000368678.8;ENST00000496864.6;ENST00000476769.6;ENST00000467899.5;ENST00000495927.5;ENST00000523322.5;ENST00000462856.6;ENST00000520518.5;ENST00000517419.5;ENST00000518295.5;ENST00000523238.5	42.34	28.06	61.85	0.979	9382	0.99	695	0.979(17018)	non tumor-specific	yes
chr6:111708020|111714347:-	0.959269	Brain	gene_overlap	FYN_LS017	FYN	protein coding gene	yes	ENST00000538466.5;ENST00000368682.7;ENST00000354650.7;ENST00000229471.8;ENST00000368667.6;ENST00000368678.8;ENST00000496864.6;ENST00000523322.5;ENST00000462856.6;ENST00000520518.5;ENST00000517419.5;ENST00000518295.5;ENST00000523238.5;ENST00000524310.5;ENST00000523574.5;ENST00000518630.5;ENST00000523570.5	39.15	26.54	55.5	0.973	9325	0.99	695	0.979(17010)	non tumor-specific	yes
chr6:111714443|111719805:-	0.956753	Brain	gene_overlap	FYN_LS018	FYN	protein coding gene	yes	ENST00000538466.5;ENST00000368682.7;ENST00000354650.7;ENST00000229471.8;ENST00000368667.6;ENST00000368678.8;ENST00000523322.5;ENST00000462856.6;ENST00000520518.5;ENST00000517419.5;ENST00000518295.5;ENST00000523238.5;ENST00000524310.5;ENST00000523574.5;ENST00000518630.5;ENST00000523570.5;ENST00000484067.6;ENST00000521062.5	39.53	26.45	52.67	0.967	9267	0.989	694	0.979(17009)	non tumor-specific	yes
chr6:111720062|111780566:-	0.959231	Brain	gene_overlap	FYN_LS027	FYN	protein coding gene	yes	ENST00000368682.7;ENST00000354650.7;ENST00000368667.6;ENST00000523238.5;ENST00000524310.5;ENST00000523574.5;ENST00000518630.5;ENST00000523570.5;ENST00000484067.6;ENST00000521062.5;ENST00000521361.5;ENST00000487824.2	27.49	18.44	39.51	0.954	9136	0.983	690	0.978(17000)	non tumor-specific	yes
chr6:111780635|111793623:-	0.977223	Spleen	gene_overlap	FYN_LS036	FYN	protein coding gene	yes	ENST00000368667.6;ENST00000462598.7	0.2	0.24	1.2	0.439	4207	0.463	325	0.333(5783)	non tumor-specific	yes
chr6:111780635|111846589:-	0.956623	Brain	gene_overlap	FYN_LS042	FYN	protein coding gene	yes	ENST00000368682.7;ENST00000354650.7;ENST00000520518.5;ENST00000518295.5;ENST00000518630.5;ENST00000484067.6	20.75	13.81	23.48	0.932	8926	0.972	682	0.975(16949)	non tumor-specific	yes
chr6:111846629|111872968:-	0.950304	Brain	gene_overlap	FYN_LS047	FYN	protein coding gene	yes	ENST00000368682.7;ENST00000354650.7;ENST00000368678.8;ENST00000520518.5;ENST00000518295.5;ENST00000484067.6	3.6	2.9	17.28	0.908	8698	0.96	674	0.971(16878)	non tumor-specific	yes
chr6:112061395|112064755:+	0.969123	Testis	gene_overlap	WISP3_LS006	WISP3	protein coding gene	yes	ENST00000409166.5;ENST00000613648.1	0	0	0.71	0.019	182	0.006	4	0.005(94)	non tumor-specific	yes
chr6:112064997|112066969:+	0.989294	Testis	gene_overlap	WISP3_LS008	WISP3	protein coding gene	yes	ENST00000454589.5;ENST00000368664.7;ENST00000409166.5;ENST00000613648.1	0.42	0.21	0.99	0.167	1596	0.238	167	0.114(1977)	non tumor-specific	yes
chr6:112067032|112068205:+	0.990221	Testis	gene_overlap	WISP3_LS010	WISP3	protein coding gene	yes	ENST00000454589.5;ENST00000368664.7;ENST00000409166.5;ENST00000613648.1	0.4	0.24	0.98	0.166	1595	0.241	169	0.111(1933)	non tumor-specific	yes
chr6:112068398|112069339:+	0.981454	Testis	gene_overlap	WISP3_LS011	WISP3	protein coding gene	yes	ENST00000368666.6;ENST00000230529.9;ENST00000454589.5;ENST00000604763.5;ENST00000368664.7;ENST00000409166.5;ENST00000361714.5;ENST00000620524.3;ENST00000639360.1;ENST00000613648.1	4.1	1.79	1.76	0.223	2136	0.348	244	0.255(4440)	non tumor-specific	yes
chr6:112076112|112076322:-	0.981992	Testis	gene_overlap	TUBE1_LS006	TUBE1	protein coding gene	no	ENST00000368662.9;ENST00000604814.5;ENST00000604743.5;ENST00000441191.5	9.22	9.7	10.52	0.952	9125	0.993	697	0.966(16793)	non tumor-specific	yes
chr6:112076509|112079633:-	0.978026	Testis	gene_overlap	TUBE1_LS010	TUBE1	protein coding gene	no	ENST00000368662.9;ENST00000604814.5;ENST00000605457.5;ENST00000604743.5;ENST00000441191.5;ENST00000604967.1	10.86	11.34	10.69	0.97	9294	0.996	699	0.967(16806)	non tumor-specific	yes
chr6:112079754|112081092:-	0.958435	Testis	gene_overlap	TUBE1_LS012	TUBE1	protein coding gene	no	ENST00000368662.9;ENST00000604814.5;ENST00000605457.5;ENST00000604743.5;ENST00000441191.5;ENST00000604967.1;ENST00000368657.7	12.77	12.94	22.8	0.981	9403	0.997	700	0.973(16919)	non tumor-specific	yes
chr6:112081207|112084189:-	0.969153	Testis	gene_overlap	TUBE1_LS014	TUBE1	protein coding gene	no	ENST00000368662.9;ENST00000604814.5;ENST00000605457.5;ENST00000441191.5;ENST00000368657.7	10.92	11.84	17.62	0.978	9374	0.997	700	0.971(16882)	non tumor-specific	yes
chr6:112084246|112086556:-	0.965565	Testis	gene_overlap	TUBE1_LS018	TUBE1	protein coding gene	no	ENST00000368662.9;ENST00000605457.5;ENST00000368657.7;ENST00000603621.1	10.04	10.74	15.54	0.98	9386	0.997	700	0.97(16856)	non tumor-specific	yes
chr6:112086608|112087233:-	0.963696	Testis	gene_overlap	TUBE1_LS020	TUBE1	protein coding gene	no	ENST00000368662.9;ENST00000605457.5;ENST00000604743.5;ENST00000604967.1;ENST00000368657.7;ENST00000603621.1	7.97	8.51	15.18	0.98	9390	0.997	700	0.97(16856)	non tumor-specific	yes
chr6:112087720|112097041:+	0.997464	Testis	gene_overlap	FAM229B_LS003	FAM229B	protein coding gene	no	ENST00000368656.6	19.25	15.51	24.42	0.949	9095	0.967	679	0.96(16683)	non tumor-specific	yes
chr6:112097201|112099270:+	0.998316	Testis	gene_overlap	FAM229B_LS005	FAM229B	protein coding gene	no	ENST00000368656.6;ENST00000604268.1	59.47	46.3	47.7	0.983	9421	0.997	700	0.97(16866)	non tumor-specific	yes
chr6:112099408|112100670:+	0.998373	Testis	gene_overlap	FAM229B_LS006	FAM229B	protein coding gene	no	ENST00000368656.6;ENST00000604268.1	15.88	11.26	46.61	0.931	8917	0.934	656	0.971(16870)	non tumor-specific	yes
chr6:11213727|11305992:-	0.989024	Blood	gene_overlap	NEDD9_LS016	NEDD9	protein coding gene	yes	ENST00000504387.5;ENST00000397378.7	1.38	1.5	1.32	0.426	4082	0.638	448	0.288(4998)	non tumor-specific	yes
chr6:112236638|112236779:+	0.985997	Testis	gene_overlap	AL365214.2_LS001	AL365214.2	lncRNA gene	no	ENST00000433684.6	0.23	0	0.68	0.001	8	0	0	0.007(122)	non tumor-specific	yes
chr6:112236916|112306329:+	0.981959	Testis	gene_overlap	AL365214.2_LS005	AL365214.2	lncRNA gene	no	ENST00000433684.6	0.02	0	0.67	0.001	8	0	0	0.001(18)	non tumor-specific	yes
chr6:112254291|112254786:-	0.951566	Nerve	gene_overlap	LAMA4_LS050	LAMA4	protein coding gene	no	ENST00000521690.1	0.12	0.12	0.87	0.132	1260	0.12	84	0.153(2655)	non tumor-specific	yes
chr6:112347407|112349193:+	0.980682	Testis	gene_overlap	RFPL4B_LS001	RFPL4B	protein coding gene	no	ENST00000441065.2	1.59	0.06	0.68	0.04	383	0.017	12	0.015(265)	non tumor-specific	yes
chr6:112349321|112349604:+	0.992899	Testis	gene_overlap	RFPL4B_LS002	RFPL4B	protein coding gene	no	ENST00000441065.2	2.22	0.25	0.69	0.042	406	0.024	17	0.036(622)	non tumor-specific	yes
chr6:11306155|11382139:-	0.988782	Blood	gene_overlap	NEDD9_LS023	NEDD9	protein coding gene	yes	ENST00000448183.6;ENST00000504387.5;ENST00000513989.5;ENST00000508546.5;ENST00000468612.5;ENST00000512665.5;ENST00000504634.5;ENST00000459670.2;ENST00000514660.1	1.01	1.34	1.25	0.528	5058	0.712	500	0.328(5701)	non tumor-specific	yes
chr6:113627675|113632300:-	0.970334	Muscle	gene_overlap	LINC02541_LS007	LINC02541	lncRNA gene	no	ENST00000452675.1	1.93	1.04	2.31	0.193	1853	0.208	146	0.325(5653)	non tumor-specific	yes
chr6:113941088|113941708:-	0.979247	Testis	gene_overlap	HDAC2_LS001	HDAC2	protein coding gene	no	ENST00000519065.5;ENST00000523334.1;ENST00000519108.5;ENST00000368632.6	93.78	45.83	157.17	0.997	9551	0.996	699	0.979(17021)	non tumor-specific	yes
chr6:113941765|113943351:-	0.988218	Testis	gene_overlap	HDAC2_LS002	HDAC2	protein coding gene	no	ENST00000519065.5;ENST00000523334.1;ENST00000519108.5;ENST00000368632.6	462.81	183.99	164.15	0.997	9554	0.997	700	0.979(17021)	non tumor-specific	yes
chr6:113943506|113944280:-	0.989322	Testis	gene_overlap	HDAC2_LS003	HDAC2	protein coding gene	no	ENST00000519065.5;ENST00000523334.1;ENST00000519108.5;ENST00000368632.6	412.85	173.16	154.17	0.997	9554	0.997	700	0.979(17021)	non tumor-specific	yes
chr6:113944410|113945362:-	0.976331	Testis	gene_overlap	HDAC2_LS004	HDAC2	protein coding gene	no	ENST00000519065.5;ENST00000523334.1;ENST00000519108.5;ENST00000368632.6	318.39	144.56	131.62	0.997	9552	0.997	700	0.979(17021)	non tumor-specific	yes
chr6:113945470|113946008:-	0.986503	Testis	gene_overlap	HDAC2_LS005	HDAC2	protein coding gene	no	ENST00000519065.5;ENST00000523334.1;ENST00000519108.5;ENST00000368632.6;ENST00000520746.1	281.1	126.41	117.24	0.997	9552	0.997	700	0.979(17021)	non tumor-specific	yes
chr6:113946148|113948979:-	0.973568	Testis	gene_overlap	HDAC2_LS006	HDAC2	protein coding gene	no	ENST00000519065.5;ENST00000519108.5;ENST00000368632.6;ENST00000520746.1	240.81	113.75	89.46	0.996	9544	0.997	700	0.979(17021)	non tumor-specific	yes
chr6:113949087|113949168:-	0.962618	Testis	gene_overlap	HDAC2_LS007	HDAC2	protein coding gene	no	ENST00000519065.5;ENST00000519108.5;ENST00000368632.6;ENST00000520746.1	181.02	89.14	74.13	0.996	9542	0.997	700	0.979(17021)	non tumor-specific	yes
chr6:113970278|113991893:+	0.986885	Testis	gene_overlap	HDAC2-AS2_LS001	HDAC2-AS2	lncRNA gene	no	ENST00000519104.5;ENST00000520554.5;ENST00000436876.6	0.4	0.21	0.76	0.482	4621	0.412	289	0.263(4572)	non tumor-specific	yes
chr6:113970323|113991893:+	0.980947	Testis	gene_overlap	HDAC2-AS2_LS002	HDAC2-AS2	lncRNA gene	no	ENST00000449620.6	0.07	0.13	0.68	0.121	1164	0.093	65	0.053(929)	non tumor-specific	yes
chr6:113992120|113993343:+	0.968615	Testis	gene_overlap	HDAC2-AS2_LS007	HDAC2-AS2	lncRNA gene	no	ENST00000436876.6	0.12	0.16	0.72	0.27	2590	0.161	113	0.163(2827)	non tumor-specific	yes
chr6:113992187|113993343:+	0.991046	Testis	gene_overlap	HDAC2-AS2_LS008	HDAC2-AS2	lncRNA gene	no	ENST00000521888.5;ENST00000522844.1	0.22	0.06	0.7	0.138	1323	0.054	38	0.146(2533)	non tumor-specific	yes
chr6:113993487|113995600:+	0.992768	Testis	gene_overlap	HDAC2-AS2_LS009	HDAC2-AS2	lncRNA gene	no	ENST00000519104.5;ENST00000436876.6;ENST00000449620.6;ENST00000520891.5;ENST00000522844.1	0.54	0.41	1.1	0.363	3474	0.248	174	0.564(9811)	non tumor-specific	yes
chr6:114084623|114088937:+	0.989144	Testis	gene_overlap	HDAC2-AS2_LS016	HDAC2-AS2	lncRNA gene	no	ENST00000520034.5	1.34	0	0.87	0.001	9	0	0	0.057(999)	non tumor-specific	yes
chr6:114089019|114116118:+	0.96554	Testis	gene_overlap	HDAC2-AS2_LS017	HDAC2-AS2	lncRNA gene	no	ENST00000519104.5;ENST00000520034.5	1.4	0.39	1.05	0.005	45	0.003	2	0.186(3231)	non tumor-specific	yes
chr6:11417579|11461285:+	0.970679	Testis	NA	AL445430.1_LS001	AL445430.1	lncRNA gene	no	ENST00000419796.1	0	0.01	0.71	0	0	0.001	1	0.002(43)	non tumor-specific	yes
chr6:114477506|114488588:-	0.965301	Testis	gene_overlap	AL138830.2_LS001	AL138830.2	lncRNA gene	no	ENST00000438522.1	0.12	0	0.67	0	1	0	0	0.001(18)	non tumor-specific	yes
chr6:11487711|11490313:+	0.952713	Testis	gene_overlap	AL445430.2_LS002	AL445430.2	lncRNA gene	no	ENST00000423149.1	2.65	0.05	0.73	0.001	14	0.001	1	0.01(169)	non tumor-specific	yes
chr6:11490464|11503511:+	0.987627	Testis	gene_overlap	AL445430.2_LS003	AL445430.2	lncRNA gene	no	ENST00000423149.1	4.79	0.04	0.75	0.003	26	0.003	2	0.019(327)	non tumor-specific	yes
chr6:115942625|115943020:-	0.976819	Testis	gene_overlap	FRK_LS001	FRK	protein coding gene	yes	ENST00000606080.1	6.1	6.41	2.09	0.696	6665	0.862	605	0.691(12007)	non tumor-specific	yes
chr6:115943185|115944244:-	0.964381	Testis	gene_overlap	FRK_LS002	FRK	protein coding gene	yes	ENST00000606080.1	5.68	6	1.89	0.679	6509	0.846	594	0.646(11226)	non tumor-specific	yes
chr6:115944425|115956452:-	0.960494	Testis	gene_overlap	FRK_LS003	FRK	protein coding gene	yes	ENST00000606080.1	5.21	5.83	1.76	0.67	6418	0.836	587	0.624(10848)	non tumor-specific	yes
chr6:115956610|115967551:-	0.962198	Testis	gene_overlap	FRK_LS004	FRK	protein coding gene	yes	ENST00000606080.1	5.47	6.22	1.85	0.655	6277	0.836	587	0.634(11016)	non tumor-specific	yes
chr6:115967719|115968576:-	0.962398	Testis	gene_overlap	FRK_LS005	FRK	protein coding gene	yes	ENST00000606080.1	5.85	6.68	1.89	0.649	6218	0.835	586	0.643(11176)	non tumor-specific	yes
chr6:116254383|116254840:+	0.981988	Testis	gene_overlap	DSE_LS004	DSE	protein coding gene	no	ENST00000448740.2;ENST00000647046.1	0.22	0.1	0.7	0.263	2524	0.39	274	0.141(2454)	non tumor-specific	yes
chr6:116280260|116367009:+	0.994455	Testis	gene_overlap	DSE_LS010	DSE	protein coding gene	no	ENST00000643175.1;ENST00000453463.1	0.45	0.17	0.8	0.042	400	0.118	83	0.235(4088)	non tumor-specific	yes
chr6:116367217|116369825:+	0.995646	Testis	gene_overlap	DSE_LS013	DSE	protein coding gene	no	ENST00000643175.1;ENST00000449314.5;ENST00000453463.1	0.53	0.17	0.78	0.046	443	0.127	89	0.246(4270)	non tumor-specific	yes
chr6:116369927|116370115:+	0.993647	Testis	gene_overlap	DSE_LS014	DSE	protein coding gene	no	ENST00000645959.1;ENST00000449314.5;ENST00000453463.1	0.32	0.18	0.68	0.031	295	0.095	67	0.101(1754)	non tumor-specific	yes
chr6:116462454|116463283:+	0.995784	Spleen	gene_overlap	CALHM6_LS003	CALHM6	protein coding gene	no	ENST00000368605.2	8.07	2.84	3.02	0.887	8501	0.88	618	0.837(14546)	non tumor-specific	yes
chr6:116462520|116463283:+	0.992635	Spleen	gene_overlap	CALHM6_LS004	CALHM6	protein coding gene	no	ENST00000368604.2	0.41	0.19	0.88	0.526	5044	0.423	297	0.248(4312)	non tumor-specific	yes
chr6:116497073|116500481:-	0.960643	Spleen	gene_overlap	TRAPPC3L_LS001	TRAPPC3L	protein coding gene	no	ENST00000356128.4;ENST00000437098.5;ENST00000368602.3	0.53	0.45	0.79	0.106	1011	0.184	129	0.238(4129)	non tumor-specific	yes
chr6:116512236|116515600:+	0.953101	BloodVessel	gene_overlap	CALHM5_LS001	CALHM5	protein coding gene	no	ENST00000368599.3	2.08	2.02	5.7	0.75	7189	0.902	633	0.836(14534)	non tumor-specific	yes
chr6:116571655|116572858:+	0.968502	Brain	gene_overlap	RWDD1_LS004	RWDD1	protein coding gene	no	ENST00000368590.9;ENST00000517800.5;ENST00000368590.9;ENST00000517800.5	1.81	1.44	5.03	0.815	7809	0.846	594	0.93(16167)	non tumor-specific	yes
chr6:116572985|116574058:+	0.977463	Brain	gene_overlap	RWDD1_LS012	RWDD1	protein coding gene	no	ENST00000368590.9	1.54	1.43	4.61	0.805	7713	0.812	570	0.922(16027)	non tumor-specific	yes
chr6:116630552|116632207:+	0.963517	Pituitary	gene_overlap	RSPH4A_LS008	RSPH4A	protein coding gene	no	ENST00000368581.8;ENST00000229554.9;ENST00000368580.4	2.89	1.61	1.57	0.243	2325	0.44	309	0.657(11423)	non tumor-specific	yes
chr6:116681338|116689320:+	0.977278	Testis	gene_overlap	KPNA5_LS002	KPNA5	protein coding gene	no	ENST00000368564.6;ENST00000356348.6	3.93	3.33	2.88	0.675	6464	0.846	594	0.865(15028)	non tumor-specific	yes
chr6:116689453|116692055:+	0.980637	Testis	gene_overlap	KPNA5_LS004	KPNA5	protein coding gene	no	ENST00000413340.5;ENST00000368564.6;ENST00000356348.6	6	5.17	4.83	0.753	7216	0.889	624	0.921(16003)	non tumor-specific	yes
chr6:116692156|116692293:+	0.979915	Testis	gene_overlap	KPNA5_LS005	KPNA5	protein coding gene	no	ENST00000413340.5;ENST00000368564.6;ENST00000356348.6	6.34	5.71	5.62	0.753	7214	0.887	623	0.931(16177)	non tumor-specific	yes
chr6:116692392|116698704:+	0.981304	Testis	gene_overlap	KPNA5_LS006	KPNA5	protein coding gene	no	ENST00000413340.5;ENST00000368564.6;ENST00000356348.6	6.08	5.57	5.62	0.769	7367	0.889	624	0.933(16220)	non tumor-specific	yes
chr6:116698798|116702019:+	0.978062	Testis	gene_overlap	KPNA5_LS007	KPNA5	protein coding gene	no	ENST00000368564.6;ENST00000356348.6	6.33	5.58	5.88	0.767	7353	0.89	625	0.938(16311)	non tumor-specific	yes
chr6:116702150|116705072:+	0.984115	Testis	gene_overlap	KPNA5_LS008	KPNA5	protein coding gene	no	ENST00000368564.6;ENST00000356348.6	6.02	5.49	5.06	0.769	7365	0.89	625	0.928(16131)	non tumor-specific	yes
chr6:116705160|116716219:+	0.984175	Testis	gene_overlap	KPNA5_LS009	KPNA5	protein coding gene	no	ENST00000368564.6;ENST00000356348.6	5.99	5.46	3.95	0.77	7377	0.89	625	0.904(15716)	non tumor-specific	yes
chr6:116716318|116722126:+	0.983664	Testis	gene_overlap	KPNA5_LS010	KPNA5	protein coding gene	no	ENST00000368564.6;ENST00000356348.6	6.98	6.45	6.16	0.794	7611	0.903	634	0.942(16376)	non tumor-specific	yes
chr6:116722289|116724297:+	0.98969	Testis	gene_overlap	KPNA5_LS011	KPNA5	protein coding gene	no	ENST00000368564.6;ENST00000356348.6	6.74	6.36	5.29	0.797	7635	0.895	628	0.933(16216)	non tumor-specific	yes
chr6:116724375|116725751:+	0.991078	Testis	gene_overlap	KPNA5_LS012	KPNA5	protein coding gene	no	ENST00000368564.6;ENST00000356348.6	6.56	6.12	5.74	0.808	7745	0.896	629	0.94(16333)	non tumor-specific	yes
chr6:116725876|116726495:+	0.987645	Testis	gene_overlap	KPNA5_LS013	KPNA5	protein coding gene	no	ENST00000368564.6;ENST00000356348.6	7.49	6.74	8.15	0.83	7950	0.906	636	0.955(16607)	non tumor-specific	yes
chr6:116726622|116729563:+	0.99116	Testis	gene_overlap	KPNA5_LS014	KPNA5	protein coding gene	no	ENST00000368564.6;ENST00000356348.6	7.87	6.9	6.66	0.832	7967	0.913	641	0.948(16473)	non tumor-specific	yes
chr6:116729741|116732136:+	0.992899	Testis	gene_overlap	KPNA5_LS015	KPNA5	protein coding gene	no	ENST00000368564.6;ENST00000356348.6	8.58	7.56	7.66	0.917	8785	0.944	663	0.952(16554)	non tumor-specific	yes
chr6:116732368|116741506:+	0.995371	Testis	gene_overlap	KPNA5_LS016	KPNA5	protein coding gene	no	ENST00000356348.6	3.33	1.86	2.46	0.818	7842	0.843	592	0.86(14940)	non tumor-specific	yes
chr6:11714512|11717309:-	0.969151	Testis	gene_overlap	ADTRP_LS002	ADTRP	protein coding gene	no	ENST00000514824.5	0.52	0.79	1.59	0.147	1404	0.329	231	0.227(3945)	non tumor-specific	yes
chr6:11717414|11723349:-	0.975881	Testis	gene_overlap	ADTRP_LS004	ADTRP	protein coding gene	no	ENST00000514824.5;ENST00000503285.1	0.31	1.24	1.38	0.32	3062	0.54	379	0.231(4017)	non tumor-specific	yes
chr6:117265844|117268182:+	0.999671	Muscle	gene_overlap	VGLL2_LS001	VGLL2	protein coding gene	no	ENST00000352536.7;ENST00000326274.5	4.76	2.19	1.6	0.035	335	0.037	26	0.15(2600)	non tumor-specific	yes
chr6:117268491|117270543:+	0.999577	Muscle	gene_overlap	VGLL2_LS002	VGLL2	protein coding gene	no	ENST00000326274.5	2.38	1.37	1.87	0.035	335	0.031	22	0.135(2348)	non tumor-specific	yes
chr6:117268491|117272454:+	0.962448	Muscle	gene_overlap	VGLL2_LS003	VGLL2	protein coding gene	no	ENST00000352536.7	0.34	0.02	2.38	0.01	95	0.02	14	0.063(1101)	non tumor-specific	yes
chr6:117271064|117272454:+	0.999621	Muscle	gene_overlap	VGLL2_LS004	VGLL2	protein coding gene	no	ENST00000326274.5	1.64	1.29	1.87	0.039	376	0.03	21	0.123(2145)	non tumor-specific	yes
chr6:117288802|117300974:-	0.959437	Lung	gene_overlap	ROS1_LS001	ROS1	protein coding gene	yes	ENST00000368508.7;ENST00000368507.7	5.96	7.18	1.96	0.136	1305	0.214	150	0.174(3020)	non tumor-specific	yes
chr6:117318252|117319868:-	0.951389	Lung	gene_overlap	ROS1_LS007	ROS1	protein coding gene	yes	ENST00000368508.7;ENST00000368507.7	5.46	7.29	1.92	0.126	1208	0.215	151	0.16(2773)	non tumor-specific	yes
chr6:11778966|11779523:-	0.993672	Testis	gene_overlap	ADTRP_LS018	ADTRP	protein coding gene	no	ENST00000506810.1	0.12	0.08	0.81	0.139	1333	0.238	167	0.077(1337)	non tumor-specific	yes
chr6:118154620|118235509:+	0.952146	Nerve	gene_overlap	SLC35F1_LS002	SLC35F1	protein coding gene	no	ENST00000360388.8;ENST00000621341.1	5.03	3.1	2.04	0.185	1771	0.239	168	0.524(9115)	non tumor-specific	yes
chr6:118465568|118469072:-	0.994303	Testis	gene_overlap	CEP85L_LS001	CEP85L	protein coding gene	no	ENST00000368491.7;ENST00000368488.9	3.75	2.69	4.08	0.602	5771	0.775	544	0.902(15684)	non tumor-specific	yes
chr6:118469303|118470537:-	0.994229	Testis	gene_overlap	CEP85L_LS002	CEP85L	protein coding gene	no	ENST00000368491.7;ENST00000368488.9	3.62	2.45	4.62	0.58	5553	0.769	540	0.911(15842)	non tumor-specific	yes
chr6:118470644|118479871:-	0.992943	Testis	gene_overlap	CEP85L_LS003	CEP85L	protein coding gene	no	ENST00000368491.7;ENST00000368488.9	3.36	2.26	3.67	0.535	5130	0.731	513	0.881(15314)	non tumor-specific	yes
chr6:118479921|118480396:-	0.992348	Testis	gene_overlap	CEP85L_LS004	CEP85L	protein coding gene	no	ENST00000368491.7;ENST00000368488.9	3.43	2.29	3.52	0.509	4876	0.692	486	0.878(15258)	non tumor-specific	yes
chr6:118480513|118481779:-	0.993358	Testis	gene_overlap	CEP85L_LS005	CEP85L	protein coding gene	no	ENST00000368491.7;ENST00000368488.9	3.26	2.33	3.42	0.495	4741	0.695	488	0.874(15185)	non tumor-specific	yes
chr6:118481933|118483706:-	0.993037	Testis	gene_overlap	CEP85L_LS006	CEP85L	protein coding gene	no	ENST00000368491.7;ENST00000368488.9;ENST00000434604.5	3.14	2.75	3.12	0.475	4550	0.685	481	0.861(14960)	non tumor-specific	yes
chr6:118483858|118491686:-	0.987572	Testis	gene_overlap	CEP85L_LS007	CEP85L	protein coding gene	no	ENST00000368491.7;ENST00000368488.9;ENST00000434604.5	3.37	2.87	2.92	0.453	4339	0.657	461	0.846(14700)	non tumor-specific	yes
chr6:118491865|118511298:-	0.996549	Testis	gene_overlap	CEP85L_LS008	CEP85L	protein coding gene	no	ENST00000368491.7;ENST00000368488.9;ENST00000434604.5;ENST00000360290.7;ENST00000392500.7;ENST00000419517.2	3.45	2.33	2.71	0.543	5200	0.735	516	0.857(14891)	non tumor-specific	yes
chr6:118511415|118523802:-	0.995858	Testis	gene_overlap	CEP85L_LS009	CEP85L	protein coding gene	no	ENST00000368491.7;ENST00000368488.9;ENST00000434604.5;ENST00000360290.7;ENST00000392500.7;ENST00000419517.2	3.65	2.46	3.42	0.546	5232	0.749	526	0.897(15597)	non tumor-specific	yes
chr6:118523920|118565529:-	0.992687	Testis	gene_overlap	CEP85L_LS010	CEP85L	protein coding gene	no	ENST00000368491.7;ENST00000368488.9;ENST00000434604.5;ENST00000360290.7;ENST00000392500.7;ENST00000419517.2	3.32	2.26	2.87	0.536	5131	0.742	521	0.863(15009)	non tumor-specific	yes
chr6:118548392|118558825:+	0.981119	Heart	gene_overlap	PLN_LS001	PLN	protein coding gene	no	ENST00000357525.5	7.2	31.2	28.71	0.726	6956	0.876	615	0.917(15944)	non tumor-specific	yes
chr6:118566316|118632453:-	0.995845	Testis	gene_overlap	CEP85L_LS012	CEP85L	protein coding gene	no	ENST00000368491.7;ENST00000368488.9;ENST00000434604.5;ENST00000360290.7;ENST00000392500.7;ENST00000419517.2;ENST00000483035.5;ENST00000476150.5;ENST00000462101.1	2.3	1.54	2.42	0.511	4900	0.711	499	0.827(14380)	non tumor-specific	yes
chr6:118632611|118646907:-	0.990246	Testis	gene_overlap	CEP85L_LS013	CEP85L	protein coding gene	no	ENST00000476150.5;ENST00000462101.1	0.07	0.01	0.67	0.014	134	0.019	13	0.002(36)	non tumor-specific	yes
chr6:118632611|118651197:-	0.996542	Testis	gene_overlap	CEP85L_LS014	CEP85L	protein coding gene	no	ENST00000368491.7;ENST00000419517.2	0.62	0.41	1.73	0.405	3884	0.564	396	0.751(13061)	non tumor-specific	yes
chr6:118960184|118960769:-	0.999158	Testis	gene_overlap	FAM184A_LS001	FAM184A	protein coding gene	no	ENST00000475529.7;ENST00000617072.4;ENST00000368472.6	0.47	0.16	1.53	0.291	2790	0.499	350	0.525(9125)	non tumor-specific	yes
chr6:118960184|118961761:-	0.956031	Brain	gene_overlap	FAM184A_LS004	FAM184A	protein coding gene	no	ENST00000521043.5;ENST00000621231.4;ENST00000338891.11;ENST00000482219.6;ENST00000352896.9;ENST00000368475.8;ENST00000521531.5;ENST00000521043.5;ENST00000621231.4;ENST00000338891.11;ENST00000482219.6;ENST00000352896.9;ENST00000368475.8;ENST00000521531.5	2.61	3.11	7.81	0.751	7196	0.895	628	0.879(15287)	non tumor-specific	yes
chr6:118960863|118961761:-	0.999267	Testis	gene_overlap	FAM184A_LS008	FAM184A	protein coding gene	no	ENST00000475529.7;ENST00000617072.4	0.63	0.24	1.48	0.296	2838	0.489	343	0.503(8748)	non tumor-specific	yes
chr6:118961963|118964667:-	0.987806	Testis	gene_overlap	FAM184A_LS010	FAM184A	protein coding gene	no	ENST00000517987.5;ENST00000621231.4;ENST00000338891.11;ENST00000475529.7;ENST00000352896.9;ENST00000617072.4	4.54	4.04	6.44	0.548	5250	0.819	575	0.87(15122)	non tumor-specific	yes
chr6:118964771|118966835:-	0.983538	Testis	gene_overlap	FAM184A_LS013	FAM184A	protein coding gene	no	ENST00000621231.4;ENST00000338891.11;ENST00000475529.7;ENST00000352896.9;ENST00000617072.4;ENST00000368472.6	4.11	3.4	7.03	0.511	4900	0.803	564	0.878(15267)	non tumor-specific	yes
chr6:118966952|118974428:-	0.98786	Testis	gene_overlap	FAM184A_LS014	FAM184A	protein coding gene	no	ENST00000521043.5;ENST00000621231.4;ENST00000338891.11;ENST00000475529.7;ENST00000617072.4;ENST00000368472.6	4.78	4.12	5.12	0.507	4861	0.791	555	0.852(14815)	non tumor-specific	yes
chr6:118966952|118975024:-	0.961158	Brain	gene_overlap	FAM184A_LS015	FAM184A	protein coding gene	no	ENST00000352896.9;ENST00000368475.8;ENST00000521531.5	0.6	0.37	2.1	0.094	896	0.211	148	0.629(10939)	non tumor-specific	yes
chr6:118974574|118975024:-	0.987675	Testis	gene_overlap	FAM184A_LS016	FAM184A	protein coding gene	no	ENST00000521043.5;ENST00000621231.4;ENST00000338891.11;ENST00000475529.7;ENST00000617072.4	4.1	3.45	4.98	0.502	4813	0.802	563	0.846(14712)	non tumor-specific	yes
chr6:118975208|118975917:-	0.983339	Testis	gene_overlap	FAM184A_LS017	FAM184A	protein coding gene	no	ENST00000521043.5;ENST00000621231.4;ENST00000338891.11;ENST00000475529.7;ENST00000352896.9;ENST00000617072.4;ENST00000368475.8;ENST00000521531.5	4.19	3.83	6.83	0.507	4853	0.805	565	0.879(15271)	non tumor-specific	yes
chr6:118976044|118979365:-	0.982551	Testis	gene_overlap	FAM184A_LS018	FAM184A	protein coding gene	no	ENST00000621231.4;ENST00000338891.11;ENST00000475529.7;ENST00000352896.9;ENST00000368475.8;ENST00000521531.5	4.26	4.7	6.86	0.492	4713	0.796	559	0.882(15328)	non tumor-specific	yes
chr6:118979518|118980138:-	0.97846	Testis	gene_overlap	FAM184A_LS019	FAM184A	protein coding gene	no	ENST00000621231.4;ENST00000338891.11;ENST00000475529.7;ENST00000352896.9;ENST00000368475.8;ENST00000521531.5	4.32	4.76	5.59	0.48	4599	0.786	552	0.857(14888)	non tumor-specific	yes
chr6:118980350|119002899:-	0.97565	Testis	gene_overlap	FAM184A_LS020	FAM184A	protein coding gene	no	ENST00000621231.4;ENST00000338891.11;ENST00000475529.7;ENST00000352896.9;ENST00000368475.8;ENST00000521531.5	4.4	4.78	4.47	0.447	4281	0.764	536	0.823(14297)	non tumor-specific	yes
chr6:119003049|119003501:-	0.981565	Testis	gene_overlap	FAM184A_LS021	FAM184A	protein coding gene	no	ENST00000621231.4;ENST00000338891.11;ENST00000475529.7;ENST00000352896.9;ENST00000368475.8;ENST00000521531.5	4.38	4.66	4.79	0.44	4212	0.756	531	0.836(14524)	non tumor-specific	yes
chr6:119003622|119006447:-	0.982426	Testis	gene_overlap	FAM184A_LS022	FAM184A	protein coding gene	no	ENST00000621231.4;ENST00000338891.11;ENST00000475529.7;ENST00000352896.9;ENST00000368475.8;ENST00000521531.5	4.55	4.82	4.32	0.437	4186	0.752	528	0.825(14336)	non tumor-specific	yes
chr6:119006608|119011309:-	0.97849	Testis	gene_overlap	FAM184A_LS025	FAM184A	protein coding gene	no	ENST00000338891.11;ENST00000475529.7;ENST00000352896.9;ENST00000368475.8;ENST00000521531.5;ENST00000522284.5	4.47	4.97	4.71	0.433	4151	0.746	524	0.835(14522)	non tumor-specific	yes
chr6:119011431|119016747:-	0.986914	Testis	gene_overlap	FAM184A_LS027	FAM184A	protein coding gene	no	ENST00000621231.4;ENST00000338891.11;ENST00000475529.7;ENST00000352896.9;ENST00000368475.8;ENST00000521531.5;ENST00000522284.5;ENST00000448815.2	2.81	4.24	5.25	0.636	6092	0.852	598	0.858(14915)	non tumor-specific	yes
chr6:119016944|119019978:-	0.983932	Testis	gene_overlap	FAM184A_LS028	FAM184A	protein coding gene	no	ENST00000621231.4;ENST00000338891.11;ENST00000475529.7;ENST00000352896.9;ENST00000368475.8;ENST00000521531.5;ENST00000522284.5;ENST00000448815.2	3.04	4.35	4.86	0.622	5957	0.833	585	0.84(14594)	non tumor-specific	yes
chr6:119020159|119022945:-	0.981595	Testis	gene_overlap	FAM184A_LS029	FAM184A	protein coding gene	no	ENST00000621231.4;ENST00000338891.11;ENST00000475529.7;ENST00000352896.9;ENST00000368475.8;ENST00000521531.5;ENST00000522284.5	4.21	4.8	4.21	0.411	3934	0.729	512	0.817(14196)	non tumor-specific	yes
chr6:119023080|119023959:-	0.983634	Testis	gene_overlap	FAM184A_LS030	FAM184A	protein coding gene	no	ENST00000621231.4;ENST00000338891.11;ENST00000475529.7;ENST00000352896.9;ENST00000368475.8;ENST00000521531.5;ENST00000522284.5	4.6	5.3	4.23	0.409	3918	0.736	517	0.826(14354)	non tumor-specific	yes
chr6:119024813|119078141:-	0.967918	Testis	gene_overlap	FAM184A_LS031	FAM184A	protein coding gene	no	ENST00000621231.4;ENST00000338891.11;ENST00000521531.5	1.09	1.28	2.44	0.381	3654	0.695	488	0.714(12409)	non tumor-specific	yes
chr6:11990520|11991915:-	0.997085	Testis	gene_overlap	AL157373.1_LS001	AL157373.1	lncRNA gene	no	ENST00000456036.1	0.15	0.01	0.71	0.003	32	0.007	5	0.007(119)	non tumor-specific	yes
chr6:12007826|12007941:+	0.978307	Kidney	gene_overlap	AL157373.2_LS001	AL157373.2	lncRNA gene	no	ENST00000437559.1	0.74	1.32	0.95	0.21	2014	0.303	213	0.177(3073)	non tumor-specific	yes
chr6:12007989|12008279:+	0.95883	Kidney	gene_overlap	AL157373.2_LS002	AL157373.2	lncRNA gene	no	ENST00000437559.1;ENST00000607445.1	1.42	2.42	1.16	0.363	3480	0.467	328	0.228(3962)	non tumor-specific	yes
chr6:121080890|121090853:-	0.977037	Testis	gene_overlap	TBC1D32_LS001	TBC1D32	protein coding gene	no	ENST00000398197.6;ENST00000275159.10;ENST00000464622.5;ENST00000398212.6;ENST00000519972.1	4.59	2.47	5.84	0.844	8088	0.836	587	0.922(16025)	non tumor-specific	yes
chr6:121091041|121106023:-	0.979683	Testis	gene_overlap	TBC1D32_LS002	TBC1D32	protein coding gene	no	ENST00000398197.6;ENST00000275159.10;ENST00000464622.5;ENST00000398212.6;ENST00000519972.1	4.19	2.36	5.2	0.854	8180	0.858	602	0.916(15915)	non tumor-specific	yes
chr6:121106163|121112505:-	0.985919	Testis	gene_overlap	TBC1D32_LS004	TBC1D32	protein coding gene	no	ENST00000398197.6;ENST00000275159.10;ENST00000464622.5;ENST00000398212.6;ENST00000368464.7	4.76	2.8	3.67	0.677	6483	0.685	481	0.884(15367)	non tumor-specific	yes
chr6:121112659|121113062:-	0.990197	Testis	gene_overlap	TBC1D32_LS005	TBC1D32	protein coding gene	no	ENST00000398197.6;ENST00000275159.10;ENST00000464622.5;ENST00000398212.6;ENST00000368464.7;ENST00000509492.2	5.1	2.92	4.39	0.57	5462	0.598	420	0.908(15790)	non tumor-specific	yes
chr6:121113177|121115172:-	0.988719	Testis	gene_overlap	TBC1D32_LS006	TBC1D32	protein coding gene	no	ENST00000398197.6;ENST00000275159.10;ENST00000464622.5;ENST00000398212.6;ENST00000368464.7;ENST00000509492.2	4.11	2.33	3.47	0.608	5830	0.632	444	0.882(15334)	non tumor-specific	yes
chr6:121115747|121126378:-	0.973106	Testis	gene_overlap	TBC1D32_LS008	TBC1D32	protein coding gene	no	ENST00000464622.5	1.52	0.16	1.14	0.025	238	0.013	9	0.508(8832)	non tumor-specific	yes
chr6:121126461|121131627:-	0.975013	Testis	gene_overlap	TBC1D32_LS010	TBC1D32	protein coding gene	no	ENST00000398197.6;ENST00000275159.10;ENST00000464622.5;ENST00000398212.6;ENST00000523345.1	3.13	1.81	2.26	0.588	5632	0.624	438	0.81(14088)	non tumor-specific	yes
chr6:121131752|121139774:-	0.989593	Testis	gene_overlap	TBC1D32_LS012	TBC1D32	protein coding gene	no	ENST00000464622.5	1.02	0.3	0.73	0.022	210	0.017	12	0.206(3586)	non tumor-specific	yes
chr6:121139836|121160010:-	0.993296	Testis	gene_overlap	TBC1D32_LS014	TBC1D32	protein coding gene	no	ENST00000464622.5	0.94	0.18	0.73	0.016	156	0.011	8	0.211(3667)	non tumor-specific	yes
chr6:121160103|121160948:-	0.972402	Testis	gene_overlap	TBC1D32_LS015	TBC1D32	protein coding gene	no	ENST00000398197.6;ENST00000275159.10;ENST00000464622.5;ENST00000398212.6;ENST00000523345.1	3.04	1.78	2.25	0.571	5470	0.593	416	0.81(14087)	non tumor-specific	yes
chr6:121161056|121170405:-	0.966382	Testis	gene_overlap	TBC1D32_LS017	TBC1D32	protein coding gene	no	ENST00000275159.10;ENST00000464622.5	2.97	1.77	2.11	0.517	4949	0.566	397	0.785(13640)	non tumor-specific	yes
chr6:121170527|121205075:-	0.958955	Testis	gene_overlap	TBC1D32_LS021	TBC1D32	protein coding gene	no	ENST00000275159.10	2.46	1.48	1.71	0.492	4717	0.557	391	0.721(12541)	non tumor-specific	yes
chr6:121205163|121223236:-	0.95628	Testis	gene_overlap	TBC1D32_LS023	TBC1D32	protein coding gene	no	ENST00000275159.10;ENST00000464622.5;ENST00000398212.6	2.44	1.45	1.67	0.481	4604	0.548	385	0.719(12490)	non tumor-specific	yes
chr6:121239188|121241465:-	0.9523	Testis	gene_overlap	TBC1D32_LS028	TBC1D32	protein coding gene	no	ENST00000275159.10;ENST00000464622.5;ENST00000398212.6	3.07	1.77	1.64	0.467	4478	0.543	381	0.719(12505)	non tumor-specific	yes
chr6:121241552|121242201:-	0.979645	Testis	gene_overlap	TBC1D32_LS029	TBC1D32	protein coding gene	no	ENST00000275159.10;ENST00000464622.5;ENST00000398212.6	3.08	1.76	1.93	0.472	4523	0.548	385	0.777(13506)	non tumor-specific	yes
chr6:121242339|121255328:-	0.968755	Testis	gene_overlap	TBC1D32_LS030	TBC1D32	protein coding gene	no	ENST00000275159.10;ENST00000464622.5;ENST00000398212.6	2.8	1.54	1.77	0.461	4418	0.533	374	0.734(12760)	non tumor-specific	yes
chr6:121255410|121256084:-	0.959319	Testis	gene_overlap	TBC1D32_LS031	TBC1D32	protein coding gene	no	ENST00000275159.10;ENST00000464622.5;ENST00000398212.6	2.34	1.37	1.68	0.443	4243	0.52	365	0.719(12499)	non tumor-specific	yes
chr6:122399830|122412373:+	0.973786	Testis	gene_overlap	HSF2_LS001	HSF2	protein coding gene	no	ENST00000368455.8;ENST00000452194.5	7.76	5.41	10.95	0.935	8960	0.959	673	0.966(16794)	non tumor-specific	yes
chr6:122412481|122412637:+	0.980372	Testis	gene_overlap	HSF2_LS002	HSF2	protein coding gene	no	ENST00000368455.8;ENST00000452194.5	17.3	11.71	12.78	0.934	8945	0.959	673	0.969(16847)	non tumor-specific	yes
chr6:122412764|122413525:+	0.981376	Testis	gene_overlap	HSF2_LS003	HSF2	protein coding gene	no	ENST00000368455.8;ENST00000452194.5	17.67	11.74	12.1	0.933	8940	0.964	677	0.968(16822)	non tumor-specific	yes
chr6:122413649|122416221:+	0.987476	Testis	gene_overlap	HSF2_LS004	HSF2	protein coding gene	no	ENST00000368455.8;ENST00000452194.5	18.72	12.23	11.32	0.935	8954	0.963	676	0.97(16860)	non tumor-specific	yes
chr6:122416296|122419168:+	0.984596	Testis	gene_overlap	HSF2_LS005	HSF2	protein coding gene	no	ENST00000368455.8;ENST00000452194.5	20.68	13.13	16.7	0.935	8957	0.962	675	0.973(16920)	non tumor-specific	yes
chr6:122419229|122420135:+	0.987137	Testis	gene_overlap	HSF2_LS006	HSF2	protein coding gene	no	ENST00000368455.8;ENST00000452194.5	21.19	13.21	18.39	0.936	8969	0.964	677	0.975(16947)	non tumor-specific	yes
chr6:122420222|122422150:+	0.988074	Testis	gene_overlap	HSF2_LS007	HSF2	protein coding gene	no	ENST00000368455.8;ENST00000452194.5	19.9	13.03	20.25	0.935	8962	0.964	677	0.975(16949)	non tumor-specific	yes
chr6:122422298|122422718:+	0.989089	Testis	gene_overlap	HSF2_LS008	HSF2	protein coding gene	no	ENST00000368455.8;ENST00000452194.5;ENST00000465214.2	24.18	14.86	20.82	0.978	9366	0.983	690	0.976(16970)	non tumor-specific	yes
chr6:122422957|122423581:+	0.991084	Testis	gene_overlap	HSF2_LS009	HSF2	protein coding gene	no	ENST00000368455.8;ENST00000452194.5;ENST00000465214.2	26.06	15.85	22.09	0.981	9398	0.98	688	0.976(16971)	non tumor-specific	yes
chr6:122423686|122427903:+	0.985751	Testis	gene_overlap	HSF2_LS010	HSF2	protein coding gene	no	ENST00000368455.8	7.53	4.96	8.7	0.916	8774	0.937	658	0.966(16796)	non tumor-specific	yes
chr6:122423686|122431430:+	0.972313	Testis	gene_overlap	HSF2_LS013	HSF2	protein coding gene	no	ENST00000452194.5;ENST00000465214.2;ENST00000452194.5;ENST00000465214.2	18.4	9.64	13.93	0.981	9400	0.987	693	0.973(16910)	non tumor-specific	yes
chr6:122427956|122431430:+	0.985756	Testis	gene_overlap	HSF2_LS014	HSF2	protein coding gene	no	ENST00000368455.8	7.67	5.02	7.99	0.919	8806	0.94	660	0.963(16745)	non tumor-specific	yes
chr6:122431514|122431925:+	0.993151	Testis	gene_overlap	HSF2_LS015	HSF2	protein coding gene	no	ENST00000368455.8;ENST00000452194.5;ENST00000465214.2	28.82	15.97	31.16	0.954	9136	0.964	677	0.979(17010)	non tumor-specific	yes
chr6:122445179|122446774:-	0.974441	Brain	gene_overlap	SERINC1_LS001	SERINC1	protein coding gene	no	ENST00000339697.4	267.85	290.24	241.93	0.966	9255	0.979	687	0.979(17021)	non tumor-specific	yes
chr6:122447004|122447121:-	0.965729	Brain	gene_overlap	SERINC1_LS002	SERINC1	protein coding gene	no	ENST00000339697.4	269.43	298.19	155.96	0.989	9480	0.997	700	0.979(17021)	non tumor-specific	yes
chr6:122447265|122451664:-	0.962513	Brain	gene_overlap	SERINC1_LS003	SERINC1	protein coding gene	no	ENST00000339697.4	253.75	282.14	175.99	0.989	9474	0.997	700	0.979(17021)	non tumor-specific	yes
chr6:122451754|122451888:-	0.960173	Brain	gene_overlap	SERINC1_LS004	SERINC1	protein coding gene	no	ENST00000339697.4	245.97	271.39	175.69	0.988	9462	0.997	700	0.979(17021)	non tumor-specific	yes
chr6:122452057|122453770:-	0.955977	Brain	gene_overlap	SERINC1_LS005	SERINC1	protein coding gene	no	ENST00000339697.4	234.65	262.11	148.85	0.985	9439	0.996	699	0.979(17021)	non tumor-specific	yes
chr6:122779867|122780291:+	0.995282	Brain	gene_overlap	FABP7_LS001	FABP7	protein coding gene	no	ENST00000368444.7;ENST00000356535.4	31.36	6.51	19.44	0.309	2960	0.293	206	0.437(7593)	non tumor-specific	yes
chr6:122780463|122781093:+	0.995231	Brain	gene_overlap	FABP7_LS002	FABP7	protein coding gene	no	ENST00000368444.7;ENST00000356535.4	121.13	25.01	10.86	0.321	3080	0.306	215	0.531(9233)	non tumor-specific	yes
chr6:122781194|122783717:+	0.995149	Brain	gene_overlap	FABP7_LS003	FABP7	protein coding gene	no	ENST00000368444.7	71.3	13.52	12.35	0.301	2882	0.271	190	0.518(9009)	non tumor-specific	yes
chr6:123218740|123221487:-	0.999505	Muscle	gene_overlap	TRDN_LS001	TRDN	protein coding gene	no	ENST00000334268.8	4.15	1.66	1.96	0.044	418	0.103	72	0.47(8178)	non tumor-specific	yes
chr6:123221522|123224093:-	0.999518	Muscle	gene_overlap	TRDN_LS002	TRDN	protein coding gene	no	ENST00000334268.8	5.7	2.41	1.95	0.042	407	0.101	71	0.473(8219)	non tumor-specific	yes
chr6:123224131|123252412:-	0.999538	Muscle	gene_overlap	TRDN_LS003	TRDN	protein coding gene	no	ENST00000334268.8	5.32	2.54	1.89	0.04	384	0.098	69	0.467(8115)	non tumor-specific	yes
chr6:123252435|123255081:-	0.999526	Muscle	gene_overlap	TRDN_LS004	TRDN	protein coding gene	no	ENST00000334268.8	5.02	2.44	1.85	0.04	380	0.098	69	0.468(8137)	non tumor-specific	yes
chr6:123255125|123255867:-	0.99952	Muscle	gene_overlap	TRDN_LS005	TRDN	protein coding gene	no	ENST00000334268.8	4.51	2.06	1.77	0.037	356	0.094	66	0.428(7432)	non tumor-specific	yes
chr6:123255902|123259624:-	0.999518	Muscle	gene_overlap	TRDN_LS006	TRDN	protein coding gene	no	ENST00000334268.8	4.54	2.14	1.78	0.036	349	0.095	67	0.434(7536)	non tumor-specific	yes
chr6:123259662|123260612:-	0.999557	Muscle	gene_overlap	TRDN_LS007	TRDN	protein coding gene	no	ENST00000334268.8	5.78	4.1	1.98	0.039	370	0.101	71	0.504(8759)	non tumor-specific	yes
chr6:123260638|123265318:-	0.99958	Muscle	gene_overlap	TRDN_LS008	TRDN	protein coding gene	no	ENST00000334268.8	6.33	4.17	2.03	0.039	376	0.1	70	0.515(8956)	non tumor-specific	yes
chr6:123265338|123267707:-	0.99959	Muscle	gene_overlap	TRDN_LS009	TRDN	protein coding gene	no	ENST00000334268.8	5.72	3.97	2.02	0.039	376	0.1	70	0.516(8973)	non tumor-specific	yes
chr6:123267751|123269849:-	0.999652	Muscle	gene_overlap	TRDN_LS010	TRDN	protein coding gene	no	ENST00000334268.8	4.74	4.13	1.61	0.028	264	0.1	70	0.452(7856)	non tumor-specific	yes
chr6:123269866|123271139:-	0.999635	Muscle	gene_overlap	TRDN_LS011	TRDN	protein coding gene	no	ENST00000334268.8	4.3	3.99	1.56	0.027	260	0.098	69	0.431(7486)	non tumor-specific	yes
chr6:123271186|123272964:-	0.999648	Muscle	gene_overlap	TRDN_LS012	TRDN	protein coding gene	no	ENST00000334268.8	4.7	2.89	1.82	0.037	356	0.101	71	0.411(7150)	non tumor-specific	yes
chr6:123273011|123273337:-	0.999603	Muscle	gene_overlap	TRDN_LS013	TRDN	protein coding gene	no	ENST00000334268.8	6.19	2.9	1.93	0.039	369	0.105	74	0.474(8236)	non tumor-specific	yes
chr6:123273363|123274641:-	0.999607	Muscle	gene_overlap	TRDN_LS014	TRDN	protein coding gene	no	ENST00000334268.8	6.65	3.08	1.9	0.039	369	0.105	74	0.456(7920)	non tumor-specific	yes
chr6:123274670|123278318:-	0.999605	Muscle	gene_overlap	TRDN_LS015	TRDN	protein coding gene	no	ENST00000334268.8	7.01	3.25	2	0.039	370	0.107	75	0.478(8310)	non tumor-specific	yes
chr6:123278347|123279056:-	0.999592	Muscle	gene_overlap	TRDN_LS016	TRDN	protein coding gene	no	ENST00000334268.8	6.65	3.88	2.02	0.039	373	0.108	76	0.488(8480)	non tumor-specific	yes
chr6:123279082|123316457:-	0.999588	Muscle	gene_overlap	TRDN_LS017	TRDN	protein coding gene	no	ENST00000334268.8	6.16	3.68	1.99	0.039	374	0.107	75	0.475(8253)	non tumor-specific	yes
chr6:123316495|123331879:-	0.999542	Muscle	gene_overlap	TRDN_LS018	TRDN	protein coding gene	no	ENST00000334268.8	5.73	3.1	1.98	0.039	377	0.105	74	0.46(8003)	non tumor-specific	yes
chr6:123331929|123337619:-	0.999435	Muscle	gene_overlap	TRDN_LS019	TRDN	protein coding gene	no	ENST00000334268.8	5.56	3.02	2.03	0.039	369	0.104	73	0.442(7677)	non tumor-specific	yes
chr6:123337669|123352539:-	0.999447	Muscle	gene_overlap	TRDN_LS020	TRDN	protein coding gene	no	ENST00000334268.8	6.53	3.77	2.04	0.039	371	0.104	73	0.466(8105)	non tumor-specific	yes
chr6:123352586|123366135:-	0.999665	Muscle	gene_overlap	TRDN_LS021	TRDN	protein coding gene	no	ENST00000334268.8	8.74	5.36	2	0.04	379	0.104	73	0.559(9709)	non tumor-specific	yes
chr6:123366182|123375605:-	0.999684	Muscle	gene_overlap	TRDN_LS022	TRDN	protein coding gene	no	ENST00000334268.8	6.38	7.69	2.04	0.031	300	0.101	71	0.577(10023)	non tumor-specific	yes
chr6:123375631|123377716:-	0.99967	Muscle	gene_overlap	TRDN_LS023	TRDN	protein coding gene	no	ENST00000334268.8	6.7	8.62	2.03	0.031	298	0.101	71	0.563(9780)	non tumor-specific	yes
chr6:123377742|123377866:-	0.999618	Muscle	gene_overlap	TRDN_LS024	TRDN	protein coding gene	no	ENST00000334268.8	8.44	6.68	2.19	0.038	367	0.103	72	0.57(9908)	non tumor-specific	yes
chr6:123377898|123381370:-	0.999613	Muscle	gene_overlap	TRDN_LS025	TRDN	protein coding gene	no	ENST00000334268.8	9.1	8.46	2.1	0.035	332	0.103	72	0.544(9450)	non tumor-specific	yes
chr6:123381390|123382118:-	0.999616	Muscle	gene_overlap	TRDN_LS026	TRDN	protein coding gene	no	ENST00000334268.8	8.96	7.55	2.04	0.034	323	0.098	69	0.483(8402)	non tumor-specific	yes
chr6:123382147|123388522:-	0.999594	Muscle	gene_overlap	TRDN_LS027	TRDN	protein coding gene	no	ENST00000334268.8	8.04	8.21	2.18	0.036	345	0.101	71	0.542(9425)	non tumor-specific	yes
chr6:123388551|123393624:-	0.999575	Muscle	gene_overlap	TRDN_LS028	TRDN	protein coding gene	no	ENST00000334268.8	6.62	6.93	2	0.034	325	0.097	68	0.503(8750)	non tumor-specific	yes
chr6:123393677|123438063:-	0.999497	Muscle	gene_overlap	TRDN_LS029	TRDN	protein coding gene	no	ENST00000334268.8	8.84	9.01	2.25	0.039	373	0.105	74	0.573(9963)	non tumor-specific	yes
chr6:123438122|123438944:-	0.999466	Muscle	gene_overlap	TRDN_LS030	TRDN	protein coding gene	no	ENST00000334268.8	8.4	5.63	1.96	0.036	341	0.1	70	0.463(8055)	non tumor-specific	yes
chr6:123439003|123464906:-	0.999497	Muscle	gene_overlap	TRDN_LS032	TRDN	protein coding gene	no	ENST00000334268.8	8.77	7.25	2.26	0.039	374	0.108	76	0.569(9899)	non tumor-specific	yes
chr6:123439777|123468800:+	0.974303	Heart	gene_overlap	TRDN-AS1_LS006	TRDN-AS1	lncRNA gene	no	ENST00000418467.2	0.71	0.05	4.91	0.001	12	0.001	1	0.069(1192)	non tumor-specific	yes
chr6:123439777|123468816:+	0.99259	Heart	gene_overlap	TRDN-AS1_LS007	TRDN-AS1	lncRNA gene	no	ENST00000587106.6;ENST00000427828.5;ENST00000628939.2;ENST00000625415.1	0.34	0.18	1.69	0.008	79	0.03	21	0.121(2105)	non tumor-specific	yes
chr6:123464983|123497193:-	0.999364	Muscle	gene_overlap	TRDN_LS033	TRDN	protein coding gene	no	ENST00000334268.8	5.39	7.07	1.62	0.03	288	0.097	68	0.488(8479)	non tumor-specific	yes
chr6:123464983|123503719:-	0.96101	Muscle	gene_overlap	TRDN_LS034	TRDN	protein coding gene	no	ENST00000628709.2	1.57	0.07	3.23	0.041	389	0.147	103	0.368(6393)	non tumor-specific	yes
chr6:123468930|123469637:+	0.995181	Heart	gene_overlap	TRDN-AS1_LS011	TRDN-AS1	lncRNA gene	no	ENST00000587106.6;ENST00000589182.5;ENST00000418467.2;ENST00000629087.2	0.48	0.27	1.72	0.001	13	0.003	2	0.129(2236)	non tumor-specific	yes
chr6:123468930|123509446:+	0.956076	Heart	gene_overlap	TRDN-AS1_LS014	TRDN-AS1	lncRNA gene	no	ENST00000625262.2	3.82	0	1.98	0.001	7	0	0	0.08(1383)	non tumor-specific	yes
chr6:123497252|123503719:-	0.999278	Muscle	gene_overlap	TRDN_LS035	TRDN	protein coding gene	no	ENST00000334268.8	4.86	6.91	1.73	0.03	289	0.095	67	0.52(9047)	non tumor-specific	yes
chr6:123498645|123503719:-	0.970883	Heart	gene_overlap	TRDN_LS036	TRDN	protein coding gene	no	ENST00000361029.8	1.39	0.23	1.76	0.055	529	0.117	82	0.267(4641)	non tumor-specific	yes
chr6:123503901|123512303:-	0.990797	Muscle	gene_overlap	TRDN_LS037	TRDN	protein coding gene	no	ENST00000334268.8;ENST00000628709.2;ENST00000361029.8;ENST00000546248.5	35.09	6.29	3.61	0.087	834	0.208	146	0.697(12123)	non tumor-specific	yes
chr6:123512362|123516141:-	0.988769	Muscle	gene_overlap	TRDN_LS038	TRDN	protein coding gene	no	ENST00000334268.8;ENST00000628709.2;ENST00000361029.8;ENST00000546248.5	29.12	2.69	3.15	0.084	803	0.199	140	0.574(9983)	non tumor-specific	yes
chr6:123516206|123530506:-	0.988874	Muscle	gene_overlap	TRDN_LS039	TRDN	protein coding gene	no	ENST00000334268.8;ENST00000628709.2;ENST00000546248.5	26.96	2.71	2.66	0.06	576	0.175	123	0.5(8692)	non tumor-specific	yes
chr6:123529293|123530506:-	0.966526	Muscle	gene_overlap	TRDN_LS040	TRDN	protein coding gene	no	ENST00000542443.5	2.96	1.2	4.06	0.036	342	0.067	47	0.191(3318)	non tumor-specific	yes
chr6:123530565|123547340:-	0.991919	Muscle	gene_overlap	TRDN_LS042	TRDN	protein coding gene	no	ENST00000334268.8;ENST00000628709.2;ENST00000546248.5;ENST00000542443.5	9.82	5.77	2.86	0.06	576	0.182	128	0.588(10224)	non tumor-specific	yes
chr6:123547372|123548454:-	0.992796	Muscle	gene_overlap	TRDN_LS043	TRDN	protein coding gene	no	ENST00000334268.8;ENST00000628709.2;ENST00000546248.5;ENST00000542443.5	10.38	3.65	2.73	0.058	556	0.181	127	0.58(10085)	non tumor-specific	yes
chr6:123548612|123570923:-	0.996414	Muscle	gene_overlap	TRDN_LS044	TRDN	protein coding gene	no	ENST00000334268.8;ENST00000628709.2;ENST00000546248.5;ENST00000542443.5	9.77	3.86	2.52	0.06	574	0.184	129	0.609(10580)	non tumor-specific	yes
chr6:123571132|123636754:-	0.99802	Muscle	gene_overlap	TRDN_LS045	TRDN	protein coding gene	no	ENST00000334268.8;ENST00000628709.2;ENST00000546248.5;ENST00000542443.5	5.32	3.93	2.27	0.057	546	0.187	131	0.536(9324)	non tumor-specific	yes
chr6:123804254|124283005:+	0.986364	Brain	gene_overlap	NKAIN2_LS002	NKAIN2	protein coding gene	no	ENST00000368416.5;ENST00000368417.5	2.14	1.86	3.42	0.123	1181	0.127	89	0.365(6351)	non tumor-specific	yes
chr6:124283142|124355267:+	0.987219	Brain	gene_overlap	NKAIN2_LS005	NKAIN2	protein coding gene	no	ENST00000476571.1;ENST00000368416.5;ENST00000368417.5;ENST00000545433.2	2.92	2.67	2.84	0.128	1227	0.137	96	0.385(6695)	non tumor-specific	yes
chr6:124355347|124658186:+	0.986715	Brain	gene_overlap	NKAIN2_LS008	NKAIN2	protein coding gene	no	ENST00000368416.5;ENST00000368417.5	3.36	2.68	3.7	0.182	1744	0.144	101	0.349(6070)	non tumor-specific	yes
chr6:124658386|124791339:+	0.986708	Brain	gene_overlap	NKAIN2_LS010	NKAIN2	protein coding gene	no	ENST00000368417.5;ENST00000545433.2	4.06	2.39	3.86	0.17	1631	0.084	59	0.355(6168)	non tumor-specific	yes
chr6:124791399|124818387:+	0.988023	Brain	gene_overlap	NKAIN2_LS011	NKAIN2	protein coding gene	no	ENST00000368417.5;ENST00000545433.2	4.04	2.43	3.38	0.18	1721	0.095	67	0.38(6598)	non tumor-specific	yes
chr6:124818468|124823220:+	0.985593	Brain	gene_overlap	NKAIN2_LS013	NKAIN2	protein coding gene	no	ENST00000368417.5;ENST00000545433.2	4.2	2.31	3.48	0.188	1799	0.105	74	0.372(6461)	non tumor-specific	yes
chr6:124983521|124996575:+	0.96417	Testis	gene_overlap	RNF217_LS007	RNF217	protein coding gene	no	ENST00000519799.5;ENST00000368414.6;ENST00000359704.2	0.01	0	0.64	0.007	70	0.01	7	0.012(215)	non tumor-specific	yes
chr6:125009282|125045211:+	0.958455	Testis	gene_overlap	RNF217_LS013	RNF217	protein coding gene	no	ENST00000359704.2	2.38	0	0.69	0.006	53	0	0	0.17(2960)	non tumor-specific	yes
chr6:125046661|125057942:+	0.961967	Testis	gene_overlap	RNF217_LS017	RNF217	protein coding gene	no	ENST00000368415.2	0.17	0.11	1.07	0.251	2407	0.352	247	0.488(8482)	non tumor-specific	yes
chr6:125153970|125220078:+	0.977194	AdrenalGland	gene_overlap	TPD52L1_LS002	TPD52L1	protein coding gene	no	ENST00000304877.17;ENST00000534000.5;ENST00000368402.9;ENST00000368388.6;ENST00000527711.5;ENST00000392483.6;ENST00000528193.5	25.65	24.84	41.75	0.96	9197	0.996	699	0.947(16466)	non tumor-specific	yes
chr6:125220193|125229118:+	0.977824	AdrenalGland	gene_overlap	TPD52L1_LS005	TPD52L1	protein coding gene	no	ENST00000534368.5;ENST00000304877.17;ENST00000534000.5;ENST00000368402.9;ENST00000368388.6;ENST00000527711.5;ENST00000392483.6;ENST00000528193.5;ENST00000532978.5;ENST00000532429.5;ENST00000534199.5;ENST00000392482.6;ENST00000524679.1	80.87	78.81	71.27	0.968	9270	0.997	700	0.957(16626)	non tumor-specific	yes
chr6:125229266|125248282:+	0.981103	AdrenalGland	gene_overlap	TPD52L1_LS006	TPD52L1	protein coding gene	no	ENST00000534368.5;ENST00000304877.17;ENST00000534000.5;ENST00000368402.9;ENST00000368388.6;ENST00000527711.5;ENST00000392483.6;ENST00000528193.5;ENST00000532978.5;ENST00000532429.5;ENST00000534199.5;ENST00000392482.6;ENST00000524679.1;ENST00000532423.5	98.85	92.09	74.37	0.972	9312	0.997	700	0.958(16650)	non tumor-specific	yes
chr6:125248383|125253717:+	0.983268	AdrenalGland	gene_overlap	TPD52L1_LS011	TPD52L1	protein coding gene	no	ENST00000534000.5;ENST00000368402.9;ENST00000528193.5;ENST00000532429.5;ENST00000530868.1;ENST00000534000.5;ENST00000368402.9;ENST00000528193.5;ENST00000532429.5;ENST00000530868.1	38.65	55.78	30.4	0.941	9015	0.997	700	0.94(16343)	non tumor-specific	yes
chr6:125248383|125257098:+	0.952638	AdrenalGland	gene_overlap	TPD52L1_LS012	TPD52L1	protein coding gene	no	ENST00000527711.5	0.62	0.64	2.9	0.783	7503	0.889	624	0.777(13505)	non tumor-specific	yes
chr6:125248383|125262834:+	0.976844	AdrenalGland	gene_overlap	TPD52L1_LS013	TPD52L1	protein coding gene	no	ENST00000368388.6;ENST00000534199.5;ENST00000392482.6;ENST00000524679.1;ENST00000532423.5	19.06	12.89	23.44	0.962	9214	0.994	698	0.933(16225)	non tumor-specific	yes
chr6:125253755|125257098:+	0.979481	AdrenalGland	gene_overlap	TPD52L1_LS015	TPD52L1	protein coding gene	no	ENST00000304877.17;ENST00000534000.5;ENST00000528193.5;ENST00000532429.5;ENST00000530868.1	29.51	33.88	15.67	0.915	8764	0.996	699	0.926(16099)	non tumor-specific	yes
chr6:125253755|125262834:+	0.979851	AdrenalGland	gene_overlap	TPD52L1_LS018	TPD52L1	protein coding gene	no	ENST00000368402.9;ENST00000368402.9	1.84	6.59	11.55	0.674	6457	0.746	524	0.911(15842)	non tumor-specific	yes
chr6:125257158|125262834:+	0.984027	AdrenalGland	gene_overlap	TPD52L1_LS021	TPD52L1	protein coding gene	no	ENST00000304877.17;ENST00000534000.5;ENST00000527711.5;ENST00000532429.5;ENST00000530868.1;ENST00000304877.17;ENST00000534000.5;ENST00000527711.5;ENST00000532429.5;ENST00000530868.1	9.62	10.23	18.89	0.926	8876	0.993	697	0.932(16193)	non tumor-specific	yes
chr6:125276243|125277102:-	0.991342	Brain	gene_overlap	HDDC2_LS008	HDDC2	protein coding gene	no	ENST00000318787.13;ENST00000608295.5;ENST00000398153.6;ENST00000318787.13;ENST00000608295.5;ENST00000398153.6	130.69	76.01	141.27	0.996	9547	0.997	700	0.979(17021)	non tumor-specific	yes
chr6:125277240|125292841:-	0.991094	Brain	gene_overlap	HDDC2_LS009	HDDC2	protein coding gene	no	ENST00000609477.5;ENST00000318787.13;ENST00000398153.6;ENST00000608461.1;ENST00000608532.1	216.22	134.77	132.44	0.997	9554	0.997	700	0.979(17021)	non tumor-specific	yes
chr6:125292909|125298714:-	0.96938	Testis	gene_overlap	HDDC2_LS014	HDDC2	protein coding gene	no	ENST00000398153.6;ENST00000398153.6	115.84	70.32	63.98	0.997	9551	0.997	700	0.979(17020)	non tumor-specific	yes
chr6:125292909|125300538:-	0.997079	Brain	gene_overlap	HDDC2_LS017	HDDC2	protein coding gene	no	ENST00000609477.5;ENST00000318787.13;ENST00000608461.1;ENST00000609477.5;ENST00000318787.13;ENST00000608461.1	60.38	42.47	81.05	0.997	9551	0.997	700	0.979(17021)	non tumor-specific	yes
chr6:125298816|125300538:-	0.971293	Testis	gene_overlap	HDDC2_LS019	HDDC2	protein coding gene	no	ENST00000608295.5;ENST00000398153.6;ENST00000608284.1	112.95	69.84	64.59	0.997	9548	0.997	700	0.979(17021)	non tumor-specific	yes
chr6:125300659|125301849:-	0.983233	Brain	gene_overlap	HDDC2_LS020	HDDC2	protein coding gene	no	ENST00000609477.5;ENST00000318787.13;ENST00000608295.5;ENST00000398153.6;ENST00000608461.1;ENST00000608284.1;ENST00000609574.1	79.88	53.52	61.99	0.958	9179	0.984	691	0.979(17019)	non tumor-specific	yes
chr6:125370701|125373267:-	0.975074	BloodVessel	gene_overlap	AL450332.1_LS001	AL450332.1	lncRNA gene	no	ENST00000422227.2;ENST00000640550.1;ENST00000638742.1	0.27	0.07	1.32	0.058	558	0.09	63	0.293(5089)	non tumor-specific	yes
chr6:125373410|125374139:-	0.968756	BloodVessel	gene_overlap	AL450332.1_LS002	AL450332.1	lncRNA gene	no	ENST00000422227.2;ENST00000640550.1	0.41	0.18	1.31	0.057	546	0.09	63	0.215(3737)	non tumor-specific	yes
chr6:125373434|125374139:-	0.97953	BloodVessel	gene_overlap	AL450332.1_LS003	AL450332.1	lncRNA gene	no	ENST00000638742.1	3.92	0.22	1.49	0.007	63	0.009	6	0.359(6244)	non tumor-specific	yes
chr6:125374321|125445022:-	0.973712	BloodVessel	gene_overlap	AL450332.1_LS006	AL450332.1	lncRNA gene	no	ENST00000422227.2	3.47	0.24	1.32	0.004	36	0.006	4	0.233(4058)	non tumor-specific	yes
chr6:125408622|125445022:-	0.973098	BloodVessel	gene_overlap	AL450332.1_LS007	AL450332.1	lncRNA gene	no	ENST00000638742.1	1.74	0.82	1.27	0.008	73	0.006	4	0.251(4371)	non tumor-specific	yes
chr6:125749859|125751801:+	0.9749	BloodVessel	gene_overlap	HEY2_LS004	HEY2	protein coding gene	no	ENST00000368364.3;ENST00000368364.3	3.42	1.83	4.69	0.798	7650	0.905	635	0.883(15345)	non tumor-specific	yes
chr6:125751879|125752007:+	0.982173	BloodVessel	gene_overlap	HEY2_LS005	HEY2	protein coding gene	no	ENST00000368365.5;ENST00000368364.3	12.38	6.38	8.21	0.828	7935	0.926	650	0.914(15893)	non tumor-specific	yes
chr6:125752090|125754465:+	0.983104	BloodVessel	gene_overlap	HEY2_LS006	HEY2	protein coding gene	no	ENST00000368365.5;ENST00000368364.3	14.04	7.15	8.62	0.833	7983	0.927	651	0.919(15973)	non tumor-specific	yes
chr6:125754546|125759117:+	0.981531	BloodVessel	gene_overlap	HEY2_LS007	HEY2	protein coding gene	no	ENST00000368365.5;ENST00000368364.3	11.27	5.98	7.92	0.8	7664	0.895	628	0.915(15905)	non tumor-specific	yes
chr6:125957178|125966887:+	0.972113	Testis	gene_overlap	HINT3_LS001	HINT3	protein coding gene	no	ENST00000229633.6	30.45	30.57	23.32	0.955	9154	0.963	676	0.978(16992)	non tumor-specific	yes
chr6:125967004|125972259:+	0.980879	Testis	gene_overlap	HINT3_LS002	HINT3	protein coding gene	no	ENST00000229633.6	35.92	33.63	24.63	0.983	9421	0.993	697	0.978(17000)	non tumor-specific	yes
chr6:125972328|125974847:+	0.978911	Testis	gene_overlap	HINT3_LS003	HINT3	protein coding gene	no	ENST00000229633.6	35.49	33.3	28.03	0.985	9436	0.994	698	0.978(17004)	non tumor-specific	yes
chr6:125974973|125977644:+	0.975056	Testis	gene_overlap	HINT3_LS004	HINT3	protein coding gene	no	ENST00000229633.6	37.69	35.52	17.87	0.949	9090	0.966	678	0.976(16973)	non tumor-specific	yes
chr6:126340399|126346205:+	0.990363	Testis	gene_overlap	CENPW_LS004	CENPW	protein coding gene	yes	ENST00000368328.4;ENST00000368328.4;ENST00000368328.4	53.61	10.81	11.32	0.923	8841	0.902	633	0.969(16841)	non tumor-specific	yes
chr6:126340444|126346205:+	0.995976	Testis	gene_overlap	CENPW_LS006	CENPW	protein coding gene	yes	ENST00000368325.5	42.42	9.96	1.4	0.866	8298	0.746	524	0.621(10786)	non tumor-specific	yes
chr6:126346318|126348466:+	0.993004	Testis	gene_overlap	CENPW_LS007	CENPW	protein coding gene	yes	ENST00000368326.5;ENST00000368325.5;ENST00000368328.4	39.28	8.52	10.17	0.983	9420	0.983	690	0.969(16840)	non tumor-specific	yes
chr6:127155438|127195823:+	0.951667	Uterus	gene_overlap	RSPO3_LS005	RSPO3	protein coding gene	no	ENST00000356698.8;ENST00000368317.3	7.91	15.58	10.4	0.567	5437	0.933	655	0.842(14643)	non tumor-specific	yes
chr6:127444282|127446408:-	0.973381	Pituitary	gene_overlap	KIAA0408_LS001	KIAA0408	protein coding gene	no	ENST00000368281.1;ENST00000483725.7	6.74	6.66	10.01	0.511	4896	0.701	492	0.926(16095)	non tumor-specific	yes
chr6:127447740|127449822:-	0.97263	Pituitary	gene_overlap	KIAA0408_LS003	KIAA0408	protein coding gene	no	ENST00000368281.1;ENST00000483725.7;ENST00000487331.2	7.14	7.09	5.9	0.519	4977	0.705	495	0.88(15291)	non tumor-specific	yes
chr6:127449901|127449990:-	0.973111	Pituitary	gene_overlap	KIAA0408_LS004	KIAA0408	protein coding gene	no	ENST00000368281.1;ENST00000483725.7;ENST00000487331.2	2.47	2.64	6.28	0.515	4931	0.705	495	0.883(15342)	non tumor-specific	yes
chr6:127450352|127453847:-	0.967715	Pituitary	gene_overlap	KIAA0408_LS006	KIAA0408	protein coding gene	no	ENST00000483725.7;ENST00000472335.2	4.06	5.14	6.48	0.639	6126	0.805	565	0.887(15417)	non tumor-specific	yes
chr6:127454101|127473080:-	0.977782	Pituitary	gene_overlap	AL096711.2_LS007	AL096711.2	protein coding gene	no	ENST00000481848.6;ENST00000473298.6;ENST00000474293.2	3.62	2.19	3.17	0.336	3218	0.432	303	0.785(13639)	non tumor-specific	yes
chr6:127473391|127475293:-	0.994316	Brain	gene_overlap	SOGA3_LS002	SOGA3	protein coding gene	no	ENST00000525778.5	2.76	1.5	1.73	0.235	2255	0.316	222	0.492(8545)	non tumor-specific	yes
chr6:127476468|127482913:-	0.975422	Brain	gene_overlap	SOGA3_LS004	SOGA3	protein coding gene	no	ENST00000525778.5;ENST00000465909.2	5.39	2.27	2.51	0.207	1983	0.219	154	0.71(12345)	non tumor-specific	yes
chr6:127482984|127512891:-	0.972958	Brain	gene_overlap	SOGA3_LS005	SOGA3	protein coding gene	no	ENST00000525778.5;ENST00000465909.2	6.19	2.45	2.21	0.204	1953	0.217	152	0.663(11529)	non tumor-specific	yes
chr6:127513049|127514823:-	0.978198	Brain	gene_overlap	SOGA3_LS006	SOGA3	protein coding gene	no	ENST00000525778.5;ENST00000465909.2	6.7	2.61	2.68	0.221	2116	0.221	155	0.754(13101)	non tumor-specific	yes
chr6:127515047|127515514:-	0.975428	Brain	gene_overlap	SOGA3_LS007	SOGA3	protein coding gene	no	ENST00000525778.5;ENST00000465909.2	1.96	0.66	2.36	0.214	2047	0.212	149	0.716(12454)	non tumor-specific	yes
chr6:127577486|127578686:+	0.970015	SalivaryGland	gene_overlap	C6orf58_LS005	C6orf58	protein coding gene	no	ENST00000329722.7	5.93	16.77	0.97	0.031	299	0.067	47	0.112(1955)	non tumor-specific	yes
chr6:127578772|127580265:+	0.968711	SalivaryGland	gene_overlap	C6orf58_LS006	C6orf58	protein coding gene	no	ENST00000329722.7	8.25	23.63	0.82	0.047	452	0.073	51	0.228(3966)	non tumor-specific	yes
chr6:127580449|127581182:+	0.974764	SalivaryGland	gene_overlap	C6orf58_LS007	C6orf58	protein coding gene	no	ENST00000329722.7	8.36	21.93	0.84	0.049	467	0.074	52	0.239(4153)	non tumor-specific	yes
chr6:127581282|127590087:+	0.975824	SalivaryGland	gene_overlap	C6orf58_LS008	C6orf58	protein coding gene	no	ENST00000329722.7	8.53	18.67	0.81	0.049	470	0.075	53	0.214(3726)	non tumor-specific	yes
chr6:127590325|127591543:+	0.977749	SalivaryGland	gene_overlap	C6orf58_LS009	C6orf58	protein coding gene	no	ENST00000329722.7	4.59	6.16	0.85	0.044	420	0.064	45	0.228(3960)	non tumor-specific	yes
chr6:127992709|127995249:-	0.961729	Brain	gene_overlap	PTPRK_LS012	PTPRK	protein coding gene	yes	ENST00000532331.5;ENST00000368213.9;ENST00000368210.7;ENST00000368207.7	0.59	2.1	1.86	0.161	1546	0.162	114	0.371(6455)	non tumor-specific	yes
chr6:127995266|127995462:-	0.95882	Brain	gene_overlap	PTPRK_LS016	PTPRK	protein coding gene	yes	ENST00000532331.5;ENST00000368213.9;ENST00000368210.7;ENST00000368207.7	0.54	2.02	1.86	0.152	1461	0.164	115	0.373(6479)	non tumor-specific	yes
chr6:129473352|129478693:+	0.973627	Nerve	gene_overlap	LAMA2_LS059	LAMA2	protein coding gene	no	ENST00000617695.4	5.46	2.43	2.71	0.156	1494	0.151	106	0.722(12547)	non tumor-specific	yes
chr6:129479855|129481261:-	0.962648	Testis	gene_overlap	AL356124.2_LS001	AL356124.2	lncRNA gene	no	ENST00000442449.1	0.33	0.05	0.69	0.028	271	0.031	22	0.07(1217)	non tumor-specific	yes
chr6:129526785|129528665:-	0.955975	Testis	gene_overlap	AL356124.1_LS001	AL356124.1	lncRNA gene	no	ENST00000430296.5	1.61	0	0.61	0	1	0	0	0.015(266)	non tumor-specific	yes
chr6:129540542|129546395:-	0.969684	Testis	gene_overlap	AL356124.1_LS005	AL356124.1	lncRNA gene	no	ENST00000430296.5;ENST00000419061.1	0.1	0.02	0.68	0.036	348	0.019	13	0.054(939)	non tumor-specific	yes
chr6:129578604|129580070:-	0.965933	AdrenalGland	gene_overlap	ARHGAP18_LS001	ARHGAP18	protein coding gene	no	ENST00000368149.2;ENST00000483367.5;ENST00000463225.1	34.55	29.49	13.47	0.955	9149	0.976	685	0.974(16922)	non tumor-specific	yes
chr6:129580131|129583988:-	0.963531	AdrenalGland	gene_overlap	ARHGAP18_LS002	ARHGAP18	protein coding gene	no	ENST00000368149.2;ENST00000483367.5;ENST00000463225.1	53.85	52.12	14.63	0.981	9401	0.99	695	0.973(16918)	non tumor-specific	yes
chr6:129584112|129599216:-	0.957004	AdrenalGland	gene_overlap	ARHGAP18_LS005	ARHGAP18	protein coding gene	no	ENST00000368149.2	52.47	51.38	11.44	0.979	9383	0.993	697	0.969(16840)	non tumor-specific	yes
chr6:129599356|129600642:-	0.954777	AdrenalGland	gene_overlap	ARHGAP18_LS006	ARHGAP18	protein coding gene	no	ENST00000368149.2	43.42	44.05	11.93	0.974	9331	0.991	696	0.967(16813)	non tumor-specific	yes
chr6:130133719|130137636:-	0.952755	Testis	gene_overlap	AL355581.1_LS001	AL355581.1	lncRNA gene	no	ENST00000591297.1	0.03	0.01	0.73	0.006	60	0.011	8	0.001(16)	non tumor-specific	yes
chr6:130133719|130137945:-	0.955399	Testis	gene_overlap	AL355581.1_LS002	AL355581.1	lncRNA gene	no	ENST00000617353.1	0.13	0.01	0.67	0.008	72	0.013	9	0.003(48)	non tumor-specific	yes
chr6:130144804|130145340:-	0.960059	Spleen	gene_overlap	SAMD3_LS001	SAMD3	protein coding gene	no	ENST00000368134.6;ENST00000457563.6;ENST00000439090.6;ENST00000437477.6	3.98	2.16	1.89	0.356	3414	0.39	274	0.663(11522)	non tumor-specific	yes
chr6:130145422|130146010:-	0.962791	Spleen	gene_overlap	SAMD3_LS003	SAMD3	protein coding gene	no	ENST00000368134.6;ENST00000457563.6;ENST00000439090.6;ENST00000437477.6	3.77	2.02	2.01	0.359	3441	0.39	274	0.686(11923)	non tumor-specific	yes
chr6:130146181|130154825:-	0.958374	Spleen	gene_overlap	SAMD3_LS004	SAMD3	protein coding gene	no	ENST00000368134.6;ENST00000457563.6;ENST00000439090.6;ENST00000437477.6;ENST00000463253.2	3.55	1.73	1.88	0.334	3199	0.362	254	0.654(11373)	non tumor-specific	yes
chr6:130155025|130175841:-	0.958575	Spleen	gene_overlap	SAMD3_LS005	SAMD3	protein coding gene	no	ENST00000368134.6;ENST00000457563.6;ENST00000439090.6;ENST00000437477.6	3.44	1.85	1.82	0.323	3090	0.338	237	0.64(11124)	non tumor-specific	yes
chr6:130176008|130184103:-	0.96045	Spleen	gene_overlap	SAMD3_LS007	SAMD3	protein coding gene	no	ENST00000368134.6;ENST00000457563.6;ENST00000439090.6;ENST00000437477.6;ENST00000532763.5;ENST00000528422.5;ENST00000526886.5	1.65	1.02	1.85	0.638	6114	0.707	496	0.656(11396)	non tumor-specific	yes
chr6:130184187|130184438:-	0.964443	Spleen	gene_overlap	SAMD3_LS011	SAMD3	protein coding gene	no	ENST00000368134.6;ENST00000457563.6;ENST00000439090.6;ENST00000437477.6;ENST00000532763.5;ENST00000528422.5;ENST00000526886.5;ENST00000533296.5;ENST00000324172.10;ENST00000524930.1;ENST00000532309.5	1.73	0.99	1.85	0.637	6102	0.707	496	0.664(11545)	non tumor-specific	yes
chr6:130827651|130834870:+	0.999014	Liver	gene_overlap	SMLR1_LS001	SMLR1	protein coding gene	no	ENST00000541421.2	3.44	3.78	1.41	0.147	1408	0.249	175	0.089(1543)	non tumor-specific	yes
chr6:130840598|130858131:-	0.985128	Nerve	gene_overlap	EPB41L2_LS002	EPB41L2	protein coding gene	no	ENST00000452150.6;ENST00000531410.5;ENST00000528282.5;ENST00000530481.5;ENST00000445890.6;ENST00000337057.7;ENST00000628542.2;ENST00000530757.5;ENST00000392427.7;ENST00000524581.5;ENST00000525271.5;ENST00000526782.1;ENST00000368126.2	35.91	28.71	94.12	0.992	9508	0.994	698	0.976(16971)	non tumor-specific	yes
chr6:130858243|130863638:-	0.98498	Nerve	gene_overlap	EPB41L2_LS004	EPB41L2	protein coding gene	no	ENST00000452150.6;ENST00000531410.5;ENST00000528282.5;ENST00000530481.5;ENST00000445890.6;ENST00000337057.7;ENST00000628542.2;ENST00000530757.5;ENST00000392427.7;ENST00000368128.6;ENST00000527411.5;ENST00000524581.5;ENST00000525271.5;ENST00000368126.2;ENST00000525193.5;ENST00000527659.5;ENST00000529208.5;ENST00000527017.6	85.59	61.21	101.62	0.992	9506	0.994	698	0.976(16973)	non tumor-specific	yes
chr6:130863718|130865536:-	0.986054	Nerve	gene_overlap	EPB41L2_LS005	EPB41L2	protein coding gene	no	ENST00000452150.6;ENST00000531410.5;ENST00000528282.5;ENST00000530481.5;ENST00000445890.6;ENST00000337057.7;ENST00000628542.2;ENST00000368128.6;ENST00000527411.5;ENST00000524581.5;ENST00000368126.2;ENST00000525193.5;ENST00000527659.5;ENST00000529208.5;ENST00000527017.6	88.27	63.15	114.55	0.991	9497	0.993	697	0.977(16983)	non tumor-specific	yes
chr6:130863718|130867459:-	0.997509	Testis	gene_overlap	EPB41L2_LS006	EPB41L2	protein coding gene	no	ENST00000530757.5	7.7	0.15	1.02	0.011	107	0.006	4	0.355(6169)	non tumor-specific	yes
chr6:130863718|130885096:-	0.992573	Testis	gene_overlap	EPB41L2_LS007	EPB41L2	protein coding gene	no	ENST00000392427.7;ENST00000525271.5	0.06	0.07	1.69	0.503	4824	0.652	458	0.333(5786)	non tumor-specific	yes
chr6:130865634|130867459:-	0.986991	Nerve	gene_overlap	EPB41L2_LS008	EPB41L2	protein coding gene	no	ENST00000452150.6;ENST00000528282.5;ENST00000530481.5;ENST00000445890.6;ENST00000337057.7;ENST00000628542.2;ENST00000368128.6;ENST00000527411.5;ENST00000524581.5;ENST00000529208.5;ENST00000527017.6	79.94	59.78	105.17	0.988	9469	0.991	696	0.977(16976)	non tumor-specific	yes
chr6:130865634|130885096:-	0.976078	Testis	gene_overlap	EPB41L2_LS011	EPB41L2	protein coding gene	no	ENST00000525193.5	0.61	0.73	2.86	0.503	4821	0.564	396	0.313(5444)	non tumor-specific	yes
chr6:130867581|130869563:-	0.963272	Nerve	gene_overlap	EPB41L2_LS012	EPB41L2	protein coding gene	no	ENST00000337057.7;ENST00000628542.2;ENST00000368128.6;ENST00000527411.5;ENST00000524581.5;ENST00000529208.5	44.65	31.78	68.58	0.967	9261	0.991	696	0.975(16943)	non tumor-specific	yes
chr6:130867581|130869812:-	0.984567	Nerve	gene_overlap	EPB41L2_LS013	EPB41L2	protein coding gene	no	ENST00000530481.5	1.74	0.82	4.59	0.386	3702	0.295	207	0.882(15338)	non tumor-specific	yes
chr6:130867581|130885096:-	0.992399	Nerve	gene_overlap	EPB41L2_LS015	EPB41L2	protein coding gene	no	ENST00000528282.5;ENST00000445890.6	0.77	0.34	1.99	0.152	1453	0.13	91	0.415(7210)	non tumor-specific	yes
chr6:130870126|130878104:-	0.969074	Nerve	gene_overlap	EPB41L2_LS019	EPB41L2	protein coding gene	no	ENST00000337057.7;ENST00000368128.6;ENST00000524581.5;ENST00000527423.5;ENST00000534166.1	5.89	8.22	30.21	0.934	8952	0.963	676	0.939(16327)	non tumor-specific	yes
chr6:130870126|130885096:-	0.959607	Testis	gene_overlap	EPB41L2_LS020	EPB41L2	protein coding gene	no	ENST00000530481.5;ENST00000628542.2;ENST00000527411.5;ENST00000527659.5;ENST00000529208.5	18.8	7.62	12.04	0.929	8896	0.977	686	0.96(16679)	non tumor-specific	yes
chr6:130870381|130872371:-	0.969547	Brain	gene_overlap	EPB41L2_LS021	EPB41L2	protein coding gene	no	ENST00000527017.6;ENST00000533912.1;ENST00000525198.1	0.11	0.21	1.79	0.134	1282	0.308	216	0.304(5289)	non tumor-specific	yes
chr6:130885268|130890294:-	0.980478	Nerve	gene_overlap	EPB41L2_LS041	EPB41L2	protein coding gene	no	ENST00000528282.5;ENST00000530481.5;ENST00000445890.6;ENST00000337057.7;ENST00000628542.2;ENST00000392427.7;ENST00000368128.6;ENST00000527411.5;ENST00000525271.5;ENST00000525193.5;ENST00000527659.5;ENST00000529208.5;ENST00000456097.6;ENST00000639623.1	43.44	34.88	50.3	0.951	9112	0.983	690	0.973(16917)	non tumor-specific	yes
chr6:130890466|130894344:-	0.981471	Nerve	gene_overlap	EPB41L2_LS042	EPB41L2	protein coding gene	no	ENST00000528282.5;ENST00000530481.5;ENST00000445890.6;ENST00000337057.7;ENST00000628542.2;ENST00000392427.7;ENST00000368128.6;ENST00000527411.5;ENST00000525271.5;ENST00000525193.5;ENST00000527659.5;ENST00000529208.5;ENST00000639623.1	35.26	26.57	43.34	0.947	9077	0.984	691	0.971(16882)	non tumor-specific	yes
chr6:130894441|130894967:-	0.981612	Nerve	gene_overlap	EPB41L2_LS043	EPB41L2	protein coding gene	no	ENST00000528282.5;ENST00000530481.5;ENST00000445890.6;ENST00000337057.7;ENST00000628542.2;ENST00000392427.7;ENST00000368128.6;ENST00000527411.5;ENST00000525271.5;ENST00000525193.5;ENST00000527659.5;ENST00000529208.5;ENST00000639623.1	45.48	38	42.32	0.944	9043	0.981	689	0.971(16877)	non tumor-specific	yes
chr6:130895119|130899491:-	0.980043	Nerve	gene_overlap	EPB41L2_LS044	EPB41L2	protein coding gene	no	ENST00000528282.5;ENST00000530481.5;ENST00000445890.6;ENST00000337057.7;ENST00000628542.2;ENST00000392427.7;ENST00000368128.6;ENST00000527411.5;ENST00000525271.5;ENST00000525193.5;ENST00000527659.5;ENST00000529208.5;ENST00000639623.1	40.09	29.1	42.59	0.941	9019	0.981	689	0.971(16885)	non tumor-specific	yes
chr6:130899578|130900962:-	0.979371	Nerve	gene_overlap	EPB41L2_LS045	EPB41L2	protein coding gene	no	ENST00000528282.5;ENST00000530481.5;ENST00000445890.6;ENST00000337057.7;ENST00000628542.2;ENST00000392427.7;ENST00000368128.6;ENST00000527411.5;ENST00000525271.5;ENST00000525193.5;ENST00000527659.5;ENST00000529208.5;ENST00000639623.1;ENST00000530148.5;ENST00000528179.5;ENST00000526333.1	39.26	29.01	44.17	0.942	9029	0.983	690	0.97(16862)	non tumor-specific	yes
chr6:130901180|130904465:-	0.978365	Nerve	gene_overlap	EPB41L2_LS046	EPB41L2	protein coding gene	no	ENST00000528282.5;ENST00000530481.5;ENST00000445890.6;ENST00000337057.7;ENST00000628542.2;ENST00000392427.7;ENST00000368128.6;ENST00000527411.5;ENST00000525271.5;ENST00000525193.5;ENST00000527659.5;ENST00000529208.5;ENST00000639623.1;ENST00000530148.5;ENST00000528179.5;ENST00000526333.1	34.07	24.07	31.85	0.936	8965	0.98	688	0.967(16803)	non tumor-specific	yes
chr6:130904540|130908821:-	0.980198	Nerve	gene_overlap	EPB41L2_LS047	EPB41L2	protein coding gene	no	ENST00000528282.5;ENST00000530481.5;ENST00000445890.6;ENST00000337057.7;ENST00000628542.2;ENST00000392427.7;ENST00000368128.6;ENST00000527411.5;ENST00000525271.5;ENST00000525193.5;ENST00000527659.5;ENST00000529208.5;ENST00000639623.1;ENST00000530148.5;ENST00000528179.5;ENST00000526333.1	34.17	24.42	40.88	0.936	8972	0.984	691	0.97(16858)	non tumor-specific	yes
chr6:130908863|130926605:-	0.979779	Nerve	gene_overlap	EPB41L2_LS048	EPB41L2	protein coding gene	no	ENST00000528282.5;ENST00000530481.5;ENST00000445890.6;ENST00000337057.7;ENST00000628542.2;ENST00000392427.7;ENST00000368128.6;ENST00000527411.5;ENST00000525271.5;ENST00000525193.5;ENST00000527659.5;ENST00000529208.5;ENST00000639623.1;ENST00000530148.5;ENST00000528179.5;ENST00000526333.1	38.38	28.84	45.53	0.936	8966	0.984	691	0.971(16874)	non tumor-specific	yes
chr6:130926709|130955105:-	0.975597	Nerve	gene_overlap	EPB41L2_LS049	EPB41L2	protein coding gene	no	ENST00000528282.5;ENST00000530481.5;ENST00000445890.6;ENST00000337057.7;ENST00000628542.2;ENST00000392427.7;ENST00000368128.6;ENST00000527411.5;ENST00000525271.5;ENST00000525193.5;ENST00000527659.5;ENST00000529208.5;ENST00000639623.1	39.45	29.64	51.94	0.935	8963	0.983	690	0.972(16888)	non tumor-specific	yes
chr6:130955317|130955994:-	0.970439	Nerve	gene_overlap	EPB41L2_LS055	EPB41L2	protein coding gene	no	ENST00000528282.5;ENST00000530481.5;ENST00000445890.6;ENST00000337057.7;ENST00000628542.2;ENST00000392427.7;ENST00000368128.6;ENST00000527411.5;ENST00000525271.5;ENST00000525193.5;ENST00000527659.5;ENST00000529208.5;ENST00000639623.1;ENST00000529709.1	42.47	32	50.8	0.935	8956	0.981	689	0.971(16884)	non tumor-specific	yes
chr6:130956499|130970283:-	0.971181	Nerve	gene_overlap	EPB41L2_LS056	EPB41L2	protein coding gene	no	ENST00000529208.5	0.25	0.88	6.17	0.584	5595	0.906	636	0.838(14561)	non tumor-specific	yes
chr6:130956499|130978605:-	0.954477	Testis	gene_overlap	EPB41L2_LS057	EPB41L2	protein coding gene	no	ENST00000531356.1	0.01	0	0.73	0.234	2243	0.319	224	0.062(1070)	non tumor-specific	yes
chr6:130956499|131063155:-	0.951361	Nerve	gene_overlap	EPB41L2_LS064	EPB41L2	protein coding gene	no	ENST00000337057.7;ENST00000628542.2;ENST00000392427.7	3.33	4.06	16.57	0.803	7695	0.839	589	0.955(16594)	non tumor-specific	yes
chr6:131135782|131145285:+	0.950291	AdrenalGland	gene_overlap	AKAP7_LS001	AKAP7	protein coding gene	no	ENST00000431975.6	1.48	1.62	1.93	0.718	6879	0.902	633	0.808(14036)	non tumor-specific	yes
chr6:131145416|131160059:+	0.959637	AdrenalGland	gene_overlap	AKAP7_LS004	AKAP7	protein coding gene	no	ENST00000431975.6;ENST00000541650.5;ENST00000366358.2	4.5	4.44	4.63	0.818	7833	0.973	683	0.939(16318)	non tumor-specific	yes
chr6:131160198|131165081:+	0.958888	AdrenalGland	gene_overlap	AKAP7_LS005	AKAP7	protein coding gene	no	ENST00000431975.6;ENST00000541650.5;ENST00000366358.2;ENST00000543815.5	5.88	5.99	5.8	0.846	8107	0.98	688	0.948(16481)	non tumor-specific	yes
chr6:131165217|131169113:+	0.964008	AdrenalGland	gene_overlap	AKAP7_LS008	AKAP7	protein coding gene	no	ENST00000431975.6;ENST00000541650.5;ENST00000543815.5	6.62	6.7	6.51	0.864	8277	0.984	691	0.955(16602)	non tumor-specific	yes
chr6:131169273|131199461:+	0.969599	AdrenalGland	gene_overlap	AKAP7_LS010	AKAP7	protein coding gene	no	ENST00000431975.6;ENST00000541650.5	7.96	8.13	7.77	0.869	8324	0.984	691	0.96(16693)	non tumor-specific	yes
chr6:131199573|131219661:+	0.976468	AdrenalGland	gene_overlap	AKAP7_LS012	AKAP7	protein coding gene	no	ENST00000431975.6;ENST00000541650.5;ENST00000535150.1	7.66	8.17	5.66	0.869	8323	0.983	690	0.952(16541)	non tumor-specific	yes
chr6:131219808|131282399:+	0.979038	AdrenalGland	gene_overlap	AKAP7_LS018	AKAP7	protein coding gene	no	ENST00000541650.5;ENST00000535150.1;ENST00000537868.5;ENST00000541650.5;ENST00000535150.1;ENST00000537868.5	6.06	5.74	5.63	0.84	8050	0.932	654	0.956(16613)	non tumor-specific	yes
chr6:131250616|131281530:+	0.966038	AdrenalGland	gene_overlap	AKAP7_LS020	AKAP7	protein coding gene	no	ENST00000342266.4	1.52	2.11	2.71	0.54	5175	0.715	502	0.399(6944)	non tumor-specific	yes
chr6:131253105|131281530:+	0.950683	Pancreas	gene_overlap	AKAP7_LS022	AKAP7	protein coding gene	no	ENST00000474850.2	1.89	2.37	1.08	0.185	1772	0.326	229	0.118(2059)	non tumor-specific	yes
chr6:131573339|131576663:+	0.992542	Liver	gene_overlap	ARG1_LS001	ARG1	protein coding gene	yes	ENST00000368087.7;ENST00000356962.2;ENST00000498260.1;ENST00000640973.1	5.78	25.84	2.08	0.097	933	0.151	106	0.398(6917)	non tumor-specific	yes
chr6:131573339|131579111:+	0.976889	Liver	gene_overlap	ARG1_LS002	ARG1	protein coding gene	yes	ENST00000469293.1;ENST00000275196.5	0.56	1.66	2.67	0.067	638	0.101	71	0.23(3993)	non tumor-specific	yes
chr6:131576735|131579111:+	0.993221	Liver	gene_overlap	ARG1_LS004	ARG1	protein coding gene	yes	ENST00000368087.7;ENST00000498260.1;ENST00000640973.1;ENST00000484820.1	8.76	52.4	1.86	0.163	1557	0.246	173	0.443(7708)	non tumor-specific	yes
chr6:131579285|131581219:+	0.992417	Liver	gene_overlap	ARG1_LS008	ARG1	protein coding gene	yes	ENST00000368087.7;ENST00000356962.2;ENST00000275196.5;ENST00000640973.1;ENST00000368087.7;ENST00000356962.2;ENST00000275196.5;ENST00000640973.1;ENST00000368087.7;ENST00000356962.2;ENST00000275196.5;ENST00000640973.1	32.66	77.84	1.9	0.091	876	0.148	104	0.476(8269)	non tumor-specific	yes
chr6:131581378|131582621:+	0.994065	Liver	gene_overlap	ARG1_LS009	ARG1	protein coding gene	yes	ENST00000368087.7;ENST00000356962.2;ENST00000275196.5;ENST00000640973.1	34.34	79.98	1.91	0.092	879	0.151	106	0.529(9191)	non tumor-specific	yes
chr6:131582715|131583060:+	0.995112	Liver	gene_overlap	ARG1_LS010	ARG1	protein coding gene	yes	ENST00000368087.7;ENST00000356962.2;ENST00000275196.5;ENST00000640973.1	34.45	80.86	2.04	0.092	885	0.154	108	0.536(9324)	non tumor-specific	yes
chr6:131583164|131583355:+	0.995931	Liver	gene_overlap	ARG1_LS011	ARG1	protein coding gene	yes	ENST00000368087.7;ENST00000356962.2;ENST00000275196.5	35.31	81.41	2.06	0.094	902	0.157	110	0.6(10435)	non tumor-specific	yes
chr6:131583491|131583742:+	0.996861	Liver	gene_overlap	ARG1_LS012	ARG1	protein coding gene	yes	ENST00000368087.7;ENST00000356962.2	30.18	72.71	2.03	0.086	827	0.128	90	0.611(10619)	non tumor-specific	yes
chr6:131877161|131878542:+	0.958841	Liver	gene_overlap	ENPP1_LS020	ENPP1	protein coding gene	no	ENST00000360971.6;ENST00000647893.1;ENST00000513998.5	8.96	11.1	4.14	0.618	5922	0.838	588	0.793(13782)	non tumor-specific	yes
chr6:131878593|131879880:+	0.95686	Liver	gene_overlap	ENPP1_LS021	ENPP1	protein coding gene	no	ENST00000360971.6;ENST00000647893.1;ENST00000513998.5;ENST00000647981.1	9.21	11.31	3.51	0.627	6010	0.838	588	0.763(13270)	non tumor-specific	yes
chr6:131880034|131882345:+	0.951344	Liver	gene_overlap	ENPP1_LS022	ENPP1	protein coding gene	no	ENST00000360971.6;ENST00000647893.1;ENST00000513998.5	9.51	10.45	4.46	0.642	6152	0.852	598	0.811(14097)	non tumor-specific	yes
chr6:131883774|131884931:+	0.954851	Liver	gene_overlap	ENPP1_LS024	ENPP1	protein coding gene	no	ENST00000360971.6;ENST00000647893.1;ENST00000513998.5	10.06	11.49	5.32	0.66	6324	0.858	602	0.839(14591)	non tumor-specific	yes
chr6:131885063|131886562:+	0.957318	Liver	gene_overlap	ENPP1_LS025	ENPP1	protein coding gene	no	ENST00000360971.6;ENST00000647893.1;ENST00000513998.5	13.27	14.88	6.28	0.671	6430	0.859	603	0.858(14916)	non tumor-specific	yes
chr6:131886724|131890341:+	0.961462	Liver	gene_overlap	ENPP1_LS026	ENPP1	protein coding gene	no	ENST00000360971.6;ENST00000647893.1;ENST00000513998.5	10.74	12.6	6.3	0.66	6319	0.852	598	0.86(14951)	non tumor-specific	yes
chr6:13206136|13227816:+	0.954544	Brain	gene_overlap	PHACTR1_LS014	PHACTR1	protein coding gene	no	ENST00000332995.11;ENST00000379350.5	3.66	4.9	2.54	0.409	3914	0.546	383	0.698(12126)	non tumor-specific	yes
chr6:132134483|132146220:+	0.968105	Testis	gene_overlap	LINC01013_LS002	LINC01013	lncRNA gene	no	ENST00000458028.1	0.4	0.24	0.8	0.236	2258	0.289	203	0.192(3334)	non tumor-specific	yes
chr6:132160914|132163897:+	0.977488	Testis	gene_overlap	LINC01013_LS005	LINC01013	lncRNA gene	no	ENST00000447481.1	0.1	0.05	0.68	0.015	139	0.02	14	0.008(143)	non tumor-specific	yes
chr6:1321986|1323899:-	0.954116	Testis	gene_overlap	LINC01394_LS001	LINC01394	lncRNA gene	no	ENST00000627866.1	0.16	0.06	0.78	0.014	137	0.028	20	0.056(981)	non tumor-specific	yes
chr6:13228063|13230037:+	0.958186	Brain	gene_overlap	PHACTR1_LS015	PHACTR1	protein coding gene	no	ENST00000332995.11;ENST00000379350.5	3.98	5.93	3.13	0.43	4119	0.547	384	0.772(13412)	non tumor-specific	yes
chr6:13230193|13272860:+	0.953063	Brain	gene_overlap	PHACTR1_LS016	PHACTR1	protein coding gene	no	ENST00000332995.11;ENST00000379350.5	4.02	6.33	3.05	0.447	4287	0.553	388	0.778(13515)	non tumor-specific	yes
chr6:132324097|132325080:-	0.984247	Testis	gene_overlap	MOXD1_LS006	MOXD1	protein coding gene	no	ENST00000489128.1	0.02	0.03	0.67	0.24	2300	0.323	227	0.014(235)	non tumor-specific	yes
chr6:132683322|132684335:-	0.96327	Liver	gene_overlap	VNN1_LS001	VNN1	protein coding gene	no	ENST00000367928.4	13.74	22.07	2.18	0.507	4858	0.63	442	0.661(11491)	non tumor-specific	yes
chr6:132684505|132692223:-	0.959742	Liver	gene_overlap	VNN1_LS002	VNN1	protein coding gene	no	ENST00000367928.4	9.34	20.46	1.48	0.39	3732	0.557	391	0.439(7631)	non tumor-specific	yes
chr6:132692584|132693024:-	0.952904	Liver	gene_overlap	VNN1_LS003	VNN1	protein coding gene	no	ENST00000367928.4	9.31	18.86	1.52	0.374	3584	0.547	384	0.462(8038)	non tumor-specific	yes
chr6:132723054|132723734:-	0.955843	Liver	gene_overlap	VNN3_LS001	VNN3	protein coding gene	no	ENST00000367927.9;ENST00000425515.6;ENST00000417437.6;ENST00000414302.6;ENST00000423615.6;ENST00000427187.6;ENST00000275223.7;ENST00000519686.6;ENST00000392393.7	3.15	2.38	1.46	0.212	2035	0.208	146	0.414(7198)	non tumor-specific	yes
chr6:132723907|132724606:-	0.955387	Liver	gene_overlap	VNN3_LS002	VNN3	protein coding gene	no	ENST00000367927.9;ENST00000425515.6;ENST00000509351.5;ENST00000417437.6;ENST00000414302.6;ENST00000423615.6;ENST00000427187.6;ENST00000275223.7;ENST00000519686.6;ENST00000392393.7	3.59	3.51	1.53	0.241	2306	0.271	190	0.428(7438)	non tumor-specific	yes
chr6:132724979|132726722:-	0.957185	Liver	gene_overlap	VNN3_LS003	VNN3	protein coding gene	no	ENST00000367927.9;ENST00000425515.6;ENST00000414302.6;ENST00000519686.6;ENST00000392393.7;ENST00000450865.2	2.76	2.44	1.47	0.219	2103	0.251	176	0.382(6633)	non tumor-specific	yes
chr6:132727012|132728741:-	0.951351	Liver	gene_overlap	VNN3_LS010	VNN3	protein coding gene	no	ENST00000367927.9;ENST00000425515.6;ENST00000544102.1	1.81	1.59	1.45	0.209	2002	0.246	173	0.343(5961)	non tumor-specific	yes
chr6:132744491|132749695:-	0.980483	Blood	gene_overlap	VNN2_LS001	VNN2	protein coding gene	no	ENST00000418593.6;ENST00000326499.10;ENST00000422400.6;ENST00000392389.6;ENST00000525270.5;ENST00000525674.5;ENST00000525289.5;ENST00000532053.5;ENST00000528801.5	8.65	5.39	3.59	0.645	6177	0.779	547	0.851(14785)	non tumor-specific	yes
chr6:132749865|132751145:-	0.981214	Blood	gene_overlap	VNN2_LS002	VNN2	protein coding gene	no	ENST00000418593.6;ENST00000326499.10;ENST00000422400.6;ENST00000392389.6;ENST00000525270.5;ENST00000525674.5;ENST00000532053.5;ENST00000533835.5	8.83	6.32	3.21	0.648	6207	0.795	558	0.825(14338)	non tumor-specific	yes
chr6:132751518|132752461:-	0.984079	Blood	gene_overlap	VNN2_LS007	VNN2	protein coding gene	no	ENST00000326499.10;ENST00000422400.6;ENST00000525270.5	7.3	5.05	2.95	0.631	6041	0.781	548	0.802(13936)	non tumor-specific	yes
chr6:132752577|132752673:-	0.985781	Blood	gene_overlap	VNN2_LS013	VNN2	protein coding gene	no	ENST00000422400.6	0.43	0.46	1.2	0.318	3051	0.396	278	0.307(5342)	non tumor-specific	yes
chr6:132752749|132755843:-	0.984805	Blood	gene_overlap	VNN2_LS016	VNN2	protein coding gene	no	ENST00000418593.6;ENST00000326499.10;ENST00000422400.6;ENST00000392389.6;ENST00000525270.5	5.03	3.93	2.4	0.606	5807	0.756	531	0.734(12758)	non tumor-specific	yes
chr6:132756035|132757416:-	0.986934	Blood	gene_overlap	VNN2_LS020	VNN2	protein coding gene	no	ENST00000418593.6;ENST00000326499.10;ENST00000422400.6;ENST00000392389.6;ENST00000525270.5;ENST00000525674.5;ENST00000525289.5;ENST00000532053.5;ENST00000533835.5;ENST00000531279.5;ENST00000526157.5;ENST00000526192.1;ENST00000524919.5;ENST00000530536.5	4.71	3.94	2.58	0.627	6009	0.782	549	0.766(13316)	non tumor-specific	yes
chr6:132757546|132757671:-	0.986954	Blood	gene_overlap	VNN2_LS021	VNN2	protein coding gene	no	ENST00000418593.6;ENST00000326499.10;ENST00000422400.6;ENST00000392389.6;ENST00000525270.5;ENST00000525674.5;ENST00000525289.5;ENST00000532053.5;ENST00000528801.5;ENST00000533835.5;ENST00000531279.5;ENST00000526157.5;ENST00000526192.1;ENST00000524919.5;ENST00000530536.5;ENST00000532012.1	3.21	2.99	2.42	0.615	5894	0.759	533	0.745(12955)	non tumor-specific	yes
chr6:132757759|132760632:-	0.962478	Blood	gene_overlap	VNN2_LS022	VNN2	protein coding gene	no	ENST00000530536.5	0.15	0.23	1.4	0.074	710	0.084	59	0.13(2256)	non tumor-specific	yes
chr6:132757759|132763383:-	0.956144	Spleen	gene_overlap	VNN2_LS025	VNN2	protein coding gene	no	ENST00000525270.5;ENST00000531279.5;ENST00000525270.5;ENST00000531279.5	0.77	0.46	0.99	0.375	3592	0.566	397	0.325(5653)	non tumor-specific	yes
chr6:132770336|132770890:-	0.957781	Brain	gene_overlap	SLC18B1_LS001	SLC18B1	protein coding gene	no	ENST00000275227.8;ENST00000650136.1;ENST00000650278.1;ENST00000647932.1;ENST00000650298.1	32.95	20.59	18.62	0.976	9353	0.993	697	0.974(16931)	non tumor-specific	yes
chr6:132770939|132771036:-	0.955114	Brain	gene_overlap	SLC18B1_LS002	SLC18B1	protein coding gene	no	ENST00000275227.8;ENST00000650136.1;ENST00000650278.1;ENST00000647932.1	34.7	23.3	18.3	0.977	9361	0.996	699	0.974(16934)	non tumor-specific	yes
chr6:132771129|132772132:-	0.974658	Brain	gene_overlap	SLC18B1_LS004	SLC18B1	protein coding gene	no	ENST00000275227.8;ENST00000650136.1;ENST00000650278.1;ENST00000647932.1;ENST00000650298.1	31.15	21.57	9.87	0.973	9319	0.996	699	0.959(16676)	non tumor-specific	yes
chr6:132772206|132772993:-	0.975822	Brain	gene_overlap	SLC18B1_LS006	SLC18B1	protein coding gene	no	ENST00000275227.8;ENST00000650278.1;ENST00000647932.1;ENST00000650298.1	30.28	20.68	8.75	0.97	9289	0.996	699	0.952(16551)	non tumor-specific	yes
chr6:132773088|132774222:-	0.958178	Brain	gene_overlap	SLC18B1_LS009	SLC18B1	protein coding gene	no	ENST00000275227.8;ENST00000650136.1;ENST00000650278.1;ENST00000647932.1;ENST00000650298.1	28.04	20.5	11.43	0.967	9269	0.996	699	0.966(16783)	non tumor-specific	yes
chr6:132814782|132814972:+	0.952846	Ovary	gene_overlap	RPS12_LS002	RPS12	protein coding gene	no	ENST00000230050.3;ENST00000484616.2	6349.53	3222.46	2846.67	0.997	9557	0.997	700	0.979(17021)	non tumor-specific	yes
chr6:133088577|133096510:+	0.993023	Testis	gene_overlap	LINC00326_LS001	LINC00326	lncRNA gene	no	ENST00000434443.1	0.99	0	0.73	0	2	0	0	0.005(92)	non tumor-specific	yes
chr6:133096563|133100007:+	0.997178	Testis	gene_overlap	LINC00326_LS002	LINC00326	lncRNA gene	no	ENST00000434443.1	1.48	0	0.76	0.003	26	0	0	0.007(123)	non tumor-specific	yes
chr6:133100184|133106095:+	0.996854	Testis	gene_overlap	LINC00326_LS003	LINC00326	lncRNA gene	no	ENST00000457339.5;ENST00000434443.1	5.93	0.49	1.14	0.029	277	0.026	18	0.046(799)	non tumor-specific	yes
chr6:133241749|133274716:+	0.985578	Muscle	gene_overlap	EYA4_LS003	EYA4	protein coding gene	yes	ENST00000452339.6;ENST00000430974.6;ENST00000367895.9;ENST00000355167.7;ENST00000355286.11;ENST00000431403.3;ENST00000531901.5;ENST00000525849.6	1.95	0.8	1.54	0.16	1534	0.393	276	0.46(7994)	non tumor-specific	yes
chr6:133274813|133382392:+	0.98503	Muscle	gene_overlap	EYA4_LS005	EYA4	protein coding gene	yes	ENST00000452339.6;ENST00000430974.6;ENST00000367895.9;ENST00000355167.7;ENST00000355286.11;ENST00000431403.3;ENST00000531901.5;ENST00000525849.6;ENST00000531861.5	3.32	0.92	1.63	0.166	1587	0.403	283	0.49(8514)	non tumor-specific	yes
chr6:133382441|133446630:+	0.985801	Muscle	gene_overlap	EYA4_LS007	EYA4	protein coding gene	yes	ENST00000452339.6;ENST00000430974.6;ENST00000367895.9;ENST00000355167.7;ENST00000355286.11;ENST00000431403.3;ENST00000531901.5;ENST00000525849.6;ENST00000531861.5;ENST00000421413.6;ENST00000525614.2	2.38	1	1.52	0.169	1619	0.426	299	0.45(7823)	non tumor-specific	yes
chr6:133446754|133448111:+	0.99832	Muscle	gene_overlap	EYA4_LS008	EYA4	protein coding gene	yes	ENST00000367895.9;ENST00000355167.7;ENST00000355286.11;ENST00000531901.5;ENST00000531861.5	0.32	3.03	4.83	0.004	40	0.021	15	0.094(1634)	non tumor-specific	yes
chr6:133448179|133456556:+	0.998486	Muscle	gene_overlap	EYA4_LS011	EYA4	protein coding gene	yes	ENST00000367895.9;ENST00000355167.7;ENST00000355286.11;ENST00000531901.5;ENST00000531861.5	0.17	3.98	6.1	0.004	41	0.02	14	0.093(1623)	non tumor-specific	yes
chr6:133456648|133461114:+	0.991331	Muscle	gene_overlap	EYA4_LS012	EYA4	protein coding gene	yes	ENST00000367895.9;ENST00000355167.7;ENST00000355286.11;ENST00000431403.3;ENST00000531901.5;ENST00000525849.6;ENST00000531861.5;ENST00000421413.6	1.92	1.34	1.34	0.166	1589	0.416	292	0.383(6657)	non tumor-specific	yes
chr6:133461180|133462335:+	0.987857	Muscle	gene_overlap	EYA4_LS013	EYA4	protein coding gene	yes	ENST00000452339.6;ENST00000430974.6;ENST00000367895.9;ENST00000355167.7;ENST00000355286.11;ENST00000431403.3;ENST00000531901.5;ENST00000525849.6;ENST00000531861.5	2.75	1.43	1.74	0.175	1674	0.433	304	0.515(8945)	non tumor-specific	yes
chr6:133462477|133462621:+	0.98633	Muscle	gene_overlap	EYA4_LS015	EYA4	protein coding gene	yes	ENST00000452339.6;ENST00000430974.6;ENST00000367895.9;ENST00000355167.7;ENST00000355286.11;ENST00000431403.3;ENST00000531901.5;ENST00000525849.6;ENST00000531861.5;ENST00000421413.6;ENST00000497350.2	0.57	0.81	1.7	0.397	3808	0.654	459	0.512(8907)	non tumor-specific	yes
chr6:133462764|133464779:+	0.985885	Muscle	gene_overlap	EYA4_LS016	EYA4	protein coding gene	yes	ENST00000452339.6;ENST00000430974.6;ENST00000367895.9;ENST00000355167.7;ENST00000355286.11;ENST00000431403.3;ENST00000531901.5;ENST00000525849.6;ENST00000531861.5;ENST00000421413.6;ENST00000532518.1	2.37	1.22	1.73	0.176	1689	0.432	303	0.521(9055)	non tumor-specific	yes
chr6:133464858|133468566:+	0.985888	Muscle	gene_overlap	EYA4_LS017	EYA4	protein coding gene	yes	ENST00000452339.6;ENST00000430974.6;ENST00000367895.9;ENST00000355167.7;ENST00000355286.11;ENST00000431403.3;ENST00000531901.5;ENST00000525849.6;ENST00000531861.5;ENST00000421413.6;ENST00000532518.1	3.34	1.66	1.76	0.18	1720	0.437	307	0.525(9130)	non tumor-specific	yes
chr6:133468731|133481463:+	0.985227	Muscle	gene_overlap	EYA4_LS018	EYA4	protein coding gene	yes	ENST00000452339.6;ENST00000367895.9;ENST00000355167.7;ENST00000355286.11;ENST00000431403.3;ENST00000525849.6;ENST00000531861.5	3.41	1.95	1.58	0.169	1615	0.412	289	0.471(8184)	non tumor-specific	yes
chr6:133481599|133483032:+	0.984347	Muscle	gene_overlap	EYA4_LS020	EYA4	protein coding gene	yes	ENST00000452339.6;ENST00000430974.6;ENST00000367895.9;ENST00000355167.7;ENST00000355286.11;ENST00000431403.3;ENST00000531901.5;ENST00000525849.6;ENST00000531861.5;ENST00000532518.1	3.25	1.75	1.75	0.183	1751	0.437	307	0.525(9133)	non tumor-specific	yes
chr6:133483115|133506106:+	0.989056	Muscle	gene_overlap	EYA4_LS021	EYA4	protein coding gene	yes	ENST00000452339.6;ENST00000430974.6;ENST00000367895.9;ENST00000355167.7;ENST00000355286.11;ENST00000431403.3;ENST00000531901.5;ENST00000525849.6;ENST00000531861.5;ENST00000532518.1	3.06	1.58	1.76	0.185	1775	0.44	309	0.524(9102)	non tumor-specific	yes
chr6:133506195|133512721:+	0.985318	Muscle	gene_overlap	EYA4_LS022	EYA4	protein coding gene	yes	ENST00000452339.6;ENST00000430974.6;ENST00000367895.9;ENST00000355167.7;ENST00000355286.11;ENST00000431403.3;ENST00000531901.5;ENST00000525849.6;ENST00000531861.5;ENST00000532518.1	2.96	1.5	1.61	0.185	1776	0.444	312	0.483(8404)	non tumor-specific	yes
chr6:133512779|133512878:+	0.988627	Muscle	gene_overlap	EYA4_LS023	EYA4	protein coding gene	yes	ENST00000452339.6;ENST00000430974.6;ENST00000367895.9;ENST00000355167.7;ENST00000355286.11;ENST00000431403.3;ENST00000531901.5;ENST00000525849.6	3.1	1.43	1.57	0.189	1810	0.449	315	0.48(8335)	non tumor-specific	yes
chr6:133513038|133515321:+	0.987192	Muscle	gene_overlap	EYA4_LS025	EYA4	protein coding gene	yes	ENST00000452339.6;ENST00000430974.6;ENST00000367895.9;ENST00000355167.7;ENST00000355286.11;ENST00000431403.3;ENST00000531901.5;ENST00000525849.6	3.08	1.52	1.68	0.195	1870	0.454	319	0.507(8821)	non tumor-specific	yes
chr6:133515435|133523056:+	0.987709	Muscle	gene_overlap	EYA4_LS026	EYA4	protein coding gene	yes	ENST00000452339.6;ENST00000430974.6;ENST00000367895.9;ENST00000355167.7;ENST00000355286.11;ENST00000431403.3;ENST00000531901.5;ENST00000525849.6	4.32	2.42	1.77	0.198	1896	0.46	323	0.543(9430)	non tumor-specific	yes
chr6:133523177|133525154:+	0.99683	Muscle	gene_overlap	EYA4_LS028	EYA4	protein coding gene	yes	ENST00000367895.9;ENST00000355286.11;ENST00000431403.3;ENST00000531901.5	1.9	1.82	1.45	0.139	1333	0.385	270	0.279(4849)	non tumor-specific	yes
chr6:133525254|133528725:+	0.997291	Muscle	gene_overlap	EYA4_LS031	EYA4	protein coding gene	yes	ENST00000367895.9;ENST00000355286.11;ENST00000431403.3;ENST00000531901.5	2.32	1.45	1.49	0.147	1408	0.4	281	0.268(4652)	non tumor-specific	yes
chr6:133889847|133891713:+	0.963678	Lung	gene_overlap	TCF21_LS001	TCF21	protein coding gene	no	ENST00000367882.4;ENST00000237316.3	3.23	33.32	16.77	0.599	5742	0.799	561	0.753(13094)	non tumor-specific	yes
chr6:133952730|133953185:+	0.957785	Testis	gene_overlap	TBPL1_LS001	TBPL1	protein coding gene	no	ENST00000457715.1	0.12	0.25	0.69	0.049	473	0.05	35	0.036(634)	non tumor-specific	yes
chr6:133952730|133980082:+	0.999962	Testis	gene_overlap	TBPL1_LS002	TBPL1	protein coding gene	no	ENST00000416965.5;ENST00000613034.4	0.5	0.42	1.54	0.807	7730	0.89	625	0.679(11799)	non tumor-specific	yes
chr6:133980260|133982568:+	0.999249	Testis	gene_overlap	TBPL1_LS006	TBPL1	protein coding gene	no	ENST00000416965.5;ENST00000613034.4;ENST00000367871.5;ENST00000237264.8;ENST00000367869.1	25.91	16.02	18.46	0.988	9467	0.997	700	0.979(17014)	non tumor-specific	yes
chr6:133982650|133982817:+	0.999384	Testis	gene_overlap	TBPL1_LS007	TBPL1	protein coding gene	no	ENST00000416965.5;ENST00000613034.4;ENST00000367871.5;ENST00000237264.8;ENST00000367869.1	29.69	17.89	22.87	0.99	9485	0.996	699	0.979(17021)	non tumor-specific	yes
chr6:133982880|133984376:+	0.999487	Testis	gene_overlap	TBPL1_LS008	TBPL1	protein coding gene	no	ENST00000416965.5;ENST00000613034.4;ENST00000367871.5;ENST00000237264.8	31.14	18.44	23.89	0.991	9491	0.996	699	0.979(17020)	non tumor-specific	yes
chr6:133984479|133984577:+	0.99946	Testis	gene_overlap	TBPL1_LS010	TBPL1	protein coding gene	no	ENST00000613034.4;ENST00000367871.5;ENST00000237264.8;ENST00000481694.1	45.43	25.67	29.11	0.992	9504	0.997	700	0.979(17020)	non tumor-specific	yes
chr6:133984671|133986961:+	0.999316	Testis	gene_overlap	TBPL1_LS013	TBPL1	protein coding gene	no	ENST00000613034.4;ENST00000237264.8	26.98	15.12	25.43	0.96	9196	0.964	677	0.979(17018)	non tumor-specific	yes
chr6:134207431|134261933:-	0.955737	Ovary	gene_overlap	SGK1_LS024	SGK1	protein coding gene	yes	ENST00000367858.9;ENST00000461976.2;ENST00000484353.1	3.34	1.71	2.45	0.166	1590	0.219	154	0.492(8554)	non tumor-specific	yes
chr6:134262148|134317392:-	0.954822	Ovary	gene_overlap	SGK1_LS028	SGK1	protein coding gene	yes	ENST00000367858.9;ENST00000524929.1;ENST00000533224.1	0.93	0.76	2.33	0.413	3960	0.597	419	0.541(9403)	non tumor-specific	yes
chr6:134317542|134317815:-	0.958487	AdrenalGland	gene_overlap	SGK1_LS034	SGK1	protein coding gene	yes	ENST00000533224.1;ENST00000533224.1	0.23	0.11	1.09	0.222	2131	0.254	178	0.286(4978)	non tumor-specific	yes
chr6:134429215|134447934:-	0.967485	Testis	gene_overlap	AL078590.2_LS001	AL078590.2	lncRNA gene	no	ENST00000417483.5	2.94	0.48	0.76	0.082	784	0.037	26	0.089(1542)	non tumor-specific	yes
chr6:134447800|134447934:-	0.9776	Testis	gene_overlap	AL078590.2_LS002	AL078590.2	lncRNA gene	no	ENST00000422736.1	0.58	0.14	0.72	0.075	722	0.046	32	0.053(923)	non tumor-specific	yes
chr6:134448001|134454453:-	0.991681	Testis	gene_overlap	AL078590.2_LS003	AL078590.2	lncRNA gene	no	ENST00000417483.5;ENST00000422736.1	2.75	0.32	0.87	0.099	948	0.061	43	0.117(2042)	non tumor-specific	yes
chr6:134454581|134475116:-	0.992533	Testis	gene_overlap	AL078590.2_LS004	AL078590.2	lncRNA gene	no	ENST00000417483.5	4.26	0.44	0.86	0.08	765	0.041	29	0.123(2135)	non tumor-specific	yes
chr6:134476930|134502788:+	0.988869	Testis	gene_overlap	LINC01010_LS005	LINC01010	lncRNA gene	no	ENST00000456749.1	0.01	0.02	0.76	0.019	178	0.027	19	0.002(35)	non tumor-specific	yes
chr6:134918867|134929054:-	0.994241	Liver	gene_overlap	ALDH8A1_LS001	ALDH8A1	protein coding gene	no	ENST00000265605.6;ENST00000367847.2	6.07	16.6	1.57	0.155	1486	0.288	202	0.649(11288)	non tumor-specific	yes
chr6:134918867|134932776:-	0.986448	Liver	gene_overlap	ALDH8A1_LS003	ALDH8A1	protein coding gene	no	ENST00000367845.6;ENST00000349305.8	3	1.25	1.19	0.127	1220	0.229	161	0.497(8631)	non tumor-specific	yes
chr6:134929215|134932776:-	0.994644	Liver	gene_overlap	ALDH8A1_LS004	ALDH8A1	protein coding gene	no	ENST00000265605.6;ENST00000367847.2	9.4	24.94	1.52	0.165	1582	0.302	212	0.632(10978)	non tumor-specific	yes
chr6:134933032|134939266:-	0.991387	Liver	gene_overlap	ALDH8A1_LS005	ALDH8A1	protein coding gene	no	ENST00000265605.6;ENST00000367845.6;ENST00000349305.8	13.86	38.09	1.74	0.18	1729	0.305	214	0.698(12130)	non tumor-specific	yes
chr6:134939415|134942409:-	0.991362	Liver	gene_overlap	ALDH8A1_LS010	ALDH8A1	protein coding gene	no	ENST00000265605.6;ENST00000367845.6;ENST00000265605.6;ENST00000367845.6	12.68	33.59	1.39	0.172	1646	0.301	211	0.604(10502)	non tumor-specific	yes
chr6:134942564|134943819:-	0.989762	Liver	gene_overlap	ALDH8A1_LS012	ALDH8A1	protein coding gene	no	ENST00000265605.6;ENST00000367845.6;ENST00000349305.8;ENST00000367847.2;ENST00000534012.1	5.87	32.75	1.5	0.413	3956	0.568	399	0.64(11120)	non tumor-specific	yes
chr6:134943966|134949916:-	0.990528	Liver	gene_overlap	ALDH8A1_LS013	ALDH8A1	protein coding gene	no	ENST00000265605.6;ENST00000367845.6;ENST00000349305.8;ENST00000367847.2	8.1	19.39	0.94	0.151	1451	0.289	203	0.31(5384)	non tumor-specific	yes
chr6:134965290|134966329:-	0.980331	Brain	gene_overlap	HBS1L_LS001	HBS1L	protein coding gene	no	ENST00000367837.9;ENST00000527005.5;ENST00000527578.5;ENST00000415177.6;ENST00000367826.6;ENST00000533274.5;ENST00000526100.5	40.28	23.05	50.87	0.983	9416	0.986	692	0.979(17021)	non tumor-specific	yes
chr6:134966473|134969238:-	0.961283	Muscle	gene_overlap	HBS1L_LS002	HBS1L	protein coding gene	no	ENST00000367837.9;ENST00000527005.5;ENST00000527578.5;ENST00000415177.6;ENST00000367826.6;ENST00000533274.5;ENST00000526100.5	56.77	33.22	46.56	0.995	9530	0.997	700	0.979(17019)	non tumor-specific	yes
chr6:134969338|134978679:-	0.957616	Muscle	gene_overlap	HBS1L_LS003	HBS1L	protein coding gene	no	ENST00000367837.9;ENST00000527005.5;ENST00000527578.5;ENST00000415177.6;ENST00000367826.6;ENST00000533274.5;ENST00000526100.5	51.01	30.15	37.46	0.995	9530	0.997	700	0.979(17020)	non tumor-specific	yes
chr6:134978787|134979178:-	0.969878	Brain	gene_overlap	HBS1L_LS004	HBS1L	protein coding gene	no	ENST00000367837.9;ENST00000527005.5;ENST00000527578.5;ENST00000415177.6;ENST00000367826.6;ENST00000533274.5;ENST00000526100.5	45.3	27.73	41	0.993	9518	0.997	700	0.979(17017)	non tumor-specific	yes
chr6:134979268|134982458:-	0.975943	Muscle	gene_overlap	HBS1L_LS005	HBS1L	protein coding gene	no	ENST00000367837.9;ENST00000527005.5;ENST00000527578.5;ENST00000415177.6;ENST00000367826.6;ENST00000533274.5;ENST00000526100.5	42.21	26.57	41.33	0.993	9511	0.997	700	0.979(17015)	non tumor-specific	yes
chr6:134982562|134985341:-	0.975678	Muscle	gene_overlap	HBS1L_LS006	HBS1L	protein coding gene	no	ENST00000367837.9;ENST00000527578.5;ENST00000415177.6;ENST00000367826.6;ENST00000533274.5;ENST00000526100.5;ENST00000529169.1	39.79	25.95	31.56	0.991	9495	0.997	700	0.979(17009)	non tumor-specific	yes
chr6:134985409|134986066:-	0.96936	Muscle	gene_overlap	HBS1L_LS007	HBS1L	protein coding gene	no	ENST00000367837.9;ENST00000527578.5;ENST00000415177.6;ENST00000367826.6;ENST00000533274.5;ENST00000526100.5;ENST00000529169.1	35.23	23.72	26.71	0.99	9487	0.997	700	0.978(17003)	non tumor-specific	yes
chr6:134986183|134986736:-	0.97763	Muscle	gene_overlap	HBS1L_LS008	HBS1L	protein coding gene	no	ENST00000367837.9;ENST00000527578.5;ENST00000415177.6;ENST00000367826.6;ENST00000533274.5;ENST00000526100.5;ENST00000529169.1	35.07	23.58	27.76	0.989	9471	0.997	700	0.979(17009)	non tumor-specific	yes
chr6:134986810|134987645:-	0.980545	Muscle	gene_overlap	HBS1L_LS009	HBS1L	protein coding gene	no	ENST00000367837.9;ENST00000527578.5;ENST00000415177.6;ENST00000367826.6;ENST00000533274.5;ENST00000526100.5;ENST00000529169.1	15.56	11.62	34.93	0.988	9465	0.997	700	0.979(17017)	non tumor-specific	yes
chr6:134987791|134993758:-	0.978857	Muscle	gene_overlap	HBS1L_LS010	HBS1L	protein coding gene	no	ENST00000367837.9;ENST00000527578.5;ENST00000415177.6;ENST00000367826.6;ENST00000533274.5;ENST00000526100.5;ENST00000529641.5	16.34	12.19	34.29	0.976	9351	0.993	697	0.979(17016)	non tumor-specific	yes
chr6:134993875|134996777:-	0.978976	Muscle	gene_overlap	HBS1L_LS011	HBS1L	protein coding gene	no	ENST00000367837.9;ENST00000527578.5;ENST00000415177.6;ENST00000367826.6;ENST00000533274.5;ENST00000526100.5;ENST00000529641.5	23.89	16.99	31.05	0.975	9344	0.993	697	0.978(17007)	non tumor-specific	yes
chr6:134996942|134997397:-	0.97747	Muscle	gene_overlap	HBS1L_LS012	HBS1L	protein coding gene	no	ENST00000367837.9;ENST00000527578.5;ENST00000415177.6;ENST00000367826.6;ENST00000533274.5;ENST00000526100.5;ENST00000529641.5;ENST00000527507.1	24.19	17.73	27.88	0.973	9323	0.994	698	0.978(17001)	non tumor-specific	yes
chr6:134997656|135002734:-	0.97669	Muscle	gene_overlap	HBS1L_LS014	HBS1L	protein coding gene	no	ENST00000367837.9;ENST00000527578.5;ENST00000415177.6;ENST00000367826.6;ENST00000533274.5;ENST00000529641.5;ENST00000527507.1	20.52	15.7	27.25	0.971	9303	0.993	697	0.978(17005)	non tumor-specific	yes
chr6:135002842|135039573:-	0.984056	Muscle	gene_overlap	HBS1L_LS023	HBS1L	protein coding gene	no	ENST00000367837.9;ENST00000367826.6;ENST00000524715.5;ENST00000529882.5	15.72	11.71	26.77	0.966	9255	0.994	698	0.978(16995)	non tumor-specific	yes
chr6:135039767|135042001:-	0.973752	Muscle	gene_overlap	HBS1L_LS032	HBS1L	protein coding gene	no	ENST00000367837.9;ENST00000314674.7;ENST00000524715.5;ENST00000529882.5;ENST00000367822.9;ENST00000367820.6;ENST00000367837.9;ENST00000314674.7;ENST00000524715.5;ENST00000529882.5;ENST00000367822.9;ENST00000367820.6	13.13	10.2	22.08	0.965	9248	0.99	695	0.977(16988)	non tumor-specific	yes
chr6:135042126|135050582:-	0.970365	Muscle	gene_overlap	HBS1L_LS035	HBS1L	protein coding gene	no	ENST00000367837.9;ENST00000415177.6;ENST00000526100.5;ENST00000314674.7;ENST00000529882.5;ENST00000367822.9;ENST00000367820.6	10.75	8.13	18.91	0.966	9256	0.99	695	0.976(16969)	non tumor-specific	yes
chr6:135050647|135054649:-	0.958215	Muscle	gene_overlap	HBS1L_LS037	HBS1L	protein coding gene	no	ENST00000367837.9;ENST00000415177.6;ENST00000367826.6;ENST00000314674.7;ENST00000367822.9;ENST00000367820.6	9.52	7.35	13.58	0.958	9180	0.986	692	0.973(16914)	non tumor-specific	yes
chr6:135285647|135290423:-	0.980032	Pituitary	gene_overlap	AHI1_LS002	AHI1	protein coding gene	yes	ENST00000367800.8;ENST00000457866.6;ENST00000498558.5;ENST00000527681.1;ENST00000265602.10	7.61	5.12	20.66	0.939	8994	0.932	654	0.96(16692)	non tumor-specific	yes
chr6:135285647|135300500:-	0.984973	Pituitary	gene_overlap	AHI1_LS003	AHI1	protein coding gene	yes	ENST00000367799.6;ENST00000487135.1	0.37	0.19	4.37	0.773	7410	0.768	539	0.918(15965)	non tumor-specific	yes
chr6:135290525|135297432:-	0.974265	Testis	gene_overlap	AHI1_LS005	AHI1	protein coding gene	yes	ENST00000527681.1	0.08	0.11	2.13	0.493	4724	0.412	289	0.79(13728)	non tumor-specific	yes
chr6:135290525|135300500:-	0.981473	Pituitary	gene_overlap	AHI1_LS006	AHI1	protein coding gene	yes	ENST00000367800.8;ENST00000457866.6;ENST00000475846.6;ENST00000498558.5;ENST00000265602.10	8.97	5.97	18.5	0.963	9224	0.956	671	0.956(16623)	non tumor-specific	yes
chr6:135297492|135300500:-	0.96417	Testis	gene_overlap	AHI1_LS007	AHI1	protein coding gene	yes	ENST00000527681.1	0.19	0.08	2.56	0.468	4484	0.399	280	0.836(14523)	non tumor-specific	yes
chr6:135300558|135301408:-	0.952508	Pituitary	gene_overlap	AHI1_LS008	AHI1	protein coding gene	yes	ENST00000475846.6	4.46	2.58	10.25	0.414	3970	0.319	224	0.934(16238)	non tumor-specific	yes
chr6:135300558|135318519:-	0.977215	Testis	gene_overlap	AHI1_LS014	AHI1	protein coding gene	yes	ENST00000367800.8;ENST00000457866.6;ENST00000367799.6;ENST00000265602.10;ENST00000367800.8;ENST00000457866.6;ENST00000367799.6;ENST00000265602.10	8.15	5.36	6.77	0.904	8659	0.929	652	0.936(16268)	non tumor-specific	yes
chr6:135318616|135323162:-	0.983359	Pituitary	gene_overlap	AHI1_LS018	AHI1	protein coding gene	yes	ENST00000367800.8;ENST00000457866.6;ENST00000475846.6;ENST00000367799.6;ENST00000265602.10;ENST00000533029.1	10.47	7.18	11.67	0.927	8880	0.939	659	0.949(16501)	non tumor-specific	yes
chr6:135323324|135358132:-	0.984947	Pituitary	gene_overlap	AHI1_LS020	AHI1	protein coding gene	yes	ENST00000367800.8;ENST00000457866.6;ENST00000475846.6;ENST00000367799.6;ENST00000265602.10	10.79	7.58	11.41	0.911	8732	0.934	656	0.949(16492)	non tumor-specific	yes
chr6:135358187|135394776:-	0.984153	Pituitary	gene_overlap	AHI1_LS021	AHI1	protein coding gene	yes	ENST00000367800.8;ENST00000457866.6;ENST00000475846.6;ENST00000367799.6;ENST00000265602.10;ENST00000531788.5	11.55	8.32	13.66	0.912	8734	0.932	654	0.952(16554)	non tumor-specific	yes
chr6:135388033|135394776:-	0.979452	Testis	gene_overlap	AHI1_LS022	AHI1	protein coding gene	yes	ENST00000327035.10	0.31	0.31	1.41	0.493	4727	0.641	450	0.683(11875)	non tumor-specific	yes
chr6:135394896|135404951:-	0.979705	Pituitary	gene_overlap	AHI1_LS023	AHI1	protein coding gene	yes	ENST00000367800.8;ENST00000457866.6;ENST00000475846.6;ENST00000367799.6;ENST00000265602.10;ENST00000531788.5;ENST00000327035.10;ENST00000529865.1	13.02	9.26	16.51	0.967	9261	0.952	668	0.96(16689)	non tumor-specific	yes
chr6:135404977|135411348:-	0.977084	Pituitary	gene_overlap	AHI1_LS024	AHI1	protein coding gene	yes	ENST00000367800.8;ENST00000457866.6;ENST00000475846.6;ENST00000367799.6;ENST00000265602.10;ENST00000531788.5;ENST00000327035.10;ENST00000529865.1	12.96	8.92	15.08	0.964	9235	0.952	668	0.959(16677)	non tumor-specific	yes
chr6:135411544|135427167:-	0.97835	Pituitary	gene_overlap	AHI1_LS025	AHI1	protein coding gene	yes	ENST00000367800.8;ENST00000457866.6;ENST00000475846.6;ENST00000367799.6;ENST00000265602.10;ENST00000531788.5;ENST00000327035.10	8.31	5.82	12.41	0.874	8370	0.926	650	0.955(16592)	non tumor-specific	yes
chr6:135427307|135428629:-	0.981254	Pituitary	gene_overlap	AHI1_LS026	AHI1	protein coding gene	yes	ENST00000367800.8;ENST00000457866.6;ENST00000475846.6;ENST00000367799.6;ENST00000265602.10;ENST00000531788.5;ENST00000327035.10	10.38	6.52	14.68	0.874	8376	0.927	651	0.957(16640)	non tumor-specific	yes
chr6:135428759|135429882:-	0.979113	Pituitary	gene_overlap	AHI1_LS027	AHI1	protein coding gene	yes	ENST00000367800.8;ENST00000457866.6;ENST00000475846.6;ENST00000367799.6;ENST00000265602.10;ENST00000531788.5;ENST00000327035.10	8.88	5.99	12.3	0.874	8378	0.927	651	0.954(16585)	non tumor-specific	yes
chr6:135430000|135431208:-	0.976767	Pituitary	gene_overlap	AHI1_LS028	AHI1	protein coding gene	yes	ENST00000367800.8;ENST00000457866.6;ENST00000475846.6;ENST00000367799.6;ENST00000265602.10;ENST00000531788.5;ENST00000327035.10	8.35	5.82	11.28	0.873	8360	0.922	647	0.951(16522)	non tumor-specific	yes
chr6:135431314|135433027:-	0.9763	Pituitary	gene_overlap	AHI1_LS029	AHI1	protein coding gene	yes	ENST00000367800.8;ENST00000457866.6;ENST00000475846.6;ENST00000367799.6;ENST00000265602.10;ENST00000531788.5;ENST00000327035.10	8.34	5.86	11.15	0.872	8359	0.922	647	0.949(16492)	non tumor-specific	yes
chr6:135433256|135438375:-	0.978377	Pituitary	gene_overlap	AHI1_LS031	AHI1	protein coding gene	yes	ENST00000367800.8;ENST00000457866.6;ENST00000475846.6;ENST00000367799.6;ENST00000265602.10;ENST00000327035.10	7.16	4.8	8.37	0.866	8301	0.917	644	0.941(16354)	non tumor-specific	yes
chr6:135438498|135442582:-	0.969395	Pituitary	gene_overlap	AHI1_LS033	AHI1	protein coding gene	yes	ENST00000367800.8;ENST00000457866.6;ENST00000475846.6;ENST00000367799.6;ENST00000265602.10;ENST00000531788.5;ENST00000327035.10	6.27	4.21	7.76	0.866	8299	0.92	646	0.941(16365)	non tumor-specific	yes
chr6:135442714|135447008:-	0.973224	Pituitary	gene_overlap	AHI1_LS035	AHI1	protein coding gene	yes	ENST00000367800.8;ENST00000457866.6;ENST00000367799.6;ENST00000265602.10;ENST00000327035.10	6.27	4.41	8.19	0.862	8260	0.919	645	0.941(16350)	non tumor-specific	yes
chr6:135447160|135448290:-	0.96916	Pituitary	gene_overlap	AHI1_LS036	AHI1	protein coding gene	yes	ENST00000367800.8;ENST00000457866.6;ENST00000367799.6;ENST00000265602.10;ENST00000531788.5;ENST00000327035.10	7.1	5.06	9.5	0.856	8197	0.915	642	0.944(16412)	non tumor-specific	yes
chr6:135448475|135453341:-	0.971937	Pituitary	gene_overlap	AHI1_LS037	AHI1	protein coding gene	yes	ENST00000367800.8;ENST00000457866.6;ENST00000265602.10;ENST00000531788.5;ENST00000327035.10	5.04	3.93	9.64	0.776	7431	0.899	631	0.944(16406)	non tumor-specific	yes
chr6:135453436|135455734:-	0.970944	Pituitary	gene_overlap	AHI1_LS038	AHI1	protein coding gene	yes	ENST00000367800.8;ENST00000457866.6;ENST00000265602.10;ENST00000531788.5;ENST00000327035.10	5.6	4.45	6.84	0.772	7395	0.892	626	0.932(16195)	non tumor-specific	yes
chr6:135455926|135457494:-	0.970754	Pituitary	gene_overlap	AHI1_LS039	AHI1	protein coding gene	yes	ENST00000367800.8;ENST00000457866.6;ENST00000265602.10;ENST00000531788.5;ENST00000327035.10	5.7	4.47	8.39	0.774	7411	0.893	627	0.939(16330)	non tumor-specific	yes
chr6:135457713|135463125:-	0.960701	Pituitary	gene_overlap	AHI1_LS040	AHI1	protein coding gene	yes	ENST00000367800.8;ENST00000457866.6;ENST00000265602.10;ENST00000531788.5;ENST00000327035.10	5.48	4.09	9.73	0.771	7389	0.887	623	0.948(16479)	non tumor-specific	yes
chr6:135463306|135465814:-	0.960005	Pituitary	gene_overlap	AHI1_LS041	AHI1	protein coding gene	yes	ENST00000367800.8;ENST00000457866.6;ENST00000265602.10;ENST00000531788.5;ENST00000327035.10;ENST00000524469.5	6.59	5.16	8.19	0.779	7467	0.89	625	0.934(16231)	non tumor-specific	yes
chr6:135466373|135467581:-	0.963981	Pituitary	gene_overlap	AHI1_LS042	AHI1	protein coding gene	yes	ENST00000367800.8;ENST00000457866.6;ENST00000265602.10;ENST00000531788.5;ENST00000327035.10	6.11	4.71	8.24	0.77	7382	0.887	623	0.934(16228)	non tumor-specific	yes
chr6:135467634|135490623:-	0.957514	Pituitary	gene_overlap	AHI1_LS044	AHI1	protein coding gene	yes	ENST00000367800.8;ENST00000457866.6;ENST00000265602.10;ENST00000531788.5;ENST00000327035.10	5.68	4.47	7.44	0.764	7317	0.883	620	0.93(16164)	non tumor-specific	yes
chr6:135490747|135492228:-	0.971123	Pituitary	gene_overlap	AHI1_LS046	AHI1	protein coding gene	yes	ENST00000367800.8;ENST00000457866.6;ENST00000265602.10;ENST00000531788.5;ENST00000327035.10;ENST00000524469.5;ENST00000488690.6;ENST00000528103.2;ENST00000534469.1	5.04	3.94	7.63	0.918	8798	0.939	659	0.942(16373)	non tumor-specific	yes
chr6:135498000|135498404:+	0.997702	Testis	gene_overlap	LINC00271_LS001	LINC00271	lncRNA gene	no	ENST00000580741.5;ENST00000579057.5;ENST00000436554.5;ENST00000438618.2	1.36	0.87	0.97	0.057	548	0.131	92	0.412(7169)	non tumor-specific	yes
chr6:135498000|135518593:+	0.991225	Testis	gene_overlap	LINC00271_LS002	LINC00271	lncRNA gene	no	ENST00000579339.5	0.38	0.17	0.99	0.218	2093	0.306	215	0.291(5059)	non tumor-specific	yes
chr6:135498517|135499352:+	0.984953	Testis	gene_overlap	LINC00271_LS004	LINC00271	lncRNA gene	no	ENST00000580741.5	0.41	0.08	0.69	0.004	41	0.011	8	0.021(359)	non tumor-specific	yes
chr6:135498517|135514060:+	0.958351	Testis	gene_overlap	LINC00271_LS005	LINC00271	lncRNA gene	no	ENST00000579057.5	0.43	0.01	0.72	0.001	12	0.001	1	0.007(117)	non tumor-specific	yes
chr6:135498517|135518593:+	0.994707	Testis	gene_overlap	LINC00271_LS006	LINC00271	lncRNA gene	no	ENST00000436554.5	1.52	0.9	0.85	0.027	259	0.058	41	0.246(4272)	non tumor-specific	yes
chr6:135499441|135518593:+	0.962146	Testis	gene_overlap	LINC00271_LS008	LINC00271	lncRNA gene	no	ENST00000580741.5	0.26	0.05	0.73	0.005	45	0.01	7	0.014(247)	non tumor-specific	yes
chr6:135642276|135672294:+	0.971378	Testis	gene_overlap	LINC00271_LS012	LINC00271	lncRNA gene	no	ENST00000421378.2	1.62	2	1.45	0.249	2388	0.472	331	0.442(7689)	non tumor-specific	yes
chr6:135672429|135689623:+	0.964894	Testis	gene_overlap	LINC00271_LS013	LINC00271	lncRNA gene	no	ENST00000421378.2;ENST00000579944.1	1.49	1.74	1.61	0.288	2760	0.513	360	0.501(8702)	non tumor-specific	yes
chr6:135689736|135715822:+	0.968235	Testis	gene_overlap	LINC00271_LS014	LINC00271	lncRNA gene	no	ENST00000579944.1	0.34	0.2	0.78	0.121	1163	0.239	168	0.103(1786)	non tumor-specific	yes
chr6:13622492|13625653:-	0.98978	Testis	gene_overlap	RANBP9_LS001	RANBP9	protein coding gene	yes	ENST00000011619.5;ENST00000469916.1	93.15	54.2	87.88	0.977	9361	0.989	694	0.979(17021)	non tumor-specific	yes
chr6:136231388|136233325:-	0.995881	Testis	gene_overlap	MTFR2_LS001	MTFR2	protein coding gene	no	ENST00000451457.6;ENST00000367784.6;ENST00000420702.5	11.4	2.08	1.99	0.807	7731	0.436	306	0.768(13350)	non tumor-specific	yes
chr6:136233499|136239466:-	0.994576	Testis	gene_overlap	MTFR2_LS002	MTFR2	protein coding gene	no	ENST00000451457.6;ENST00000367784.6;ENST00000420702.5;ENST00000532958.1	9.95	1.25	1.9	0.925	8859	0.692	486	0.754(13107)	non tumor-specific	yes
chr6:136239820|136241444:-	0.992503	Testis	gene_overlap	MTFR2_LS003	MTFR2	protein coding gene	no	ENST00000451457.6;ENST00000367784.6;ENST00000420702.5;ENST00000418509.2	8.73	1.65	1.35	0.786	7532	0.406	285	0.578(10042)	non tumor-specific	yes
chr6:136241676|136242861:-	0.990351	Testis	gene_overlap	MTFR2_LS004	MTFR2	protein coding gene	no	ENST00000451457.6;ENST00000367784.6;ENST00000420702.5;ENST00000418509.2	6.61	1.38	1.31	0.755	7238	0.37	260	0.594(10332)	non tumor-specific	yes
chr6:136242973|136244765:-	0.988119	Testis	gene_overlap	MTFR2_LS005	MTFR2	protein coding gene	no	ENST00000451457.6;ENST00000367784.6;ENST00000420702.5;ENST00000418509.2	6.18	1.34	1.39	0.746	7151	0.366	257	0.616(10709)	non tumor-specific	yes
chr6:136244869|136247461:-	0.978635	Testis	gene_overlap	MTFR2_LS006	MTFR2	protein coding gene	no	ENST00000367784.6	0.12	0.03	0.66	0.081	772	0.013	9	0.046(795)	non tumor-specific	yes
chr6:136244869|136249037:-	0.975282	Testis	gene_overlap	MTFR2_LS007	MTFR2	protein coding gene	no	ENST00000451457.6;ENST00000420702.5	5.15	1.23	1.13	0.722	6921	0.355	249	0.501(8701)	non tumor-specific	yes
chr6:136247560|136249037:-	0.978735	Testis	gene_overlap	MTFR2_LS011	MTFR2	protein coding gene	no	ENST00000367784.6;ENST00000445767.2	0.15	0.07	0.65	0.126	1207	0.038	27	0.038(652)	non tumor-specific	yes
chr6:136249153|136249976:-	0.960032	Testis	gene_overlap	MTFR2_LS012	MTFR2	protein coding gene	no	ENST00000420702.5;ENST00000445767.2	2.31	0.54	0.81	0.626	5995	0.265	186	0.218(3794)	non tumor-specific	yes
chr6:136249153|136250264:-	0.973793	Testis	gene_overlap	MTFR2_LS013	MTFR2	protein coding gene	no	ENST00000451457.6;ENST00000367784.6;ENST00000527338.1	0.84	0.21	0.85	0.712	6823	0.459	322	0.245(4254)	non tumor-specific	yes
chr6:13625764|13632370:-	0.989844	Testis	gene_overlap	RANBP9_LS002	RANBP9	protein coding gene	yes	ENST00000011619.5;ENST00000469916.1	113.31	68.32	73.35	0.993	9518	0.997	700	0.979(17021)	non tumor-specific	yes
chr6:13632521|13634431:-	0.99101	Testis	gene_overlap	RANBP9_LS004	RANBP9	protein coding gene	yes	ENST00000011619.5	96.91	59.34	65.37	0.993	9517	0.997	700	0.979(17021)	non tumor-specific	yes
chr6:136344238|136345856:-	0.985951	Testis	gene_overlap	MAP7_LS001	MAP7	protein coding gene	no	ENST00000617204.4;ENST00000432797.6;ENST00000616617.4;ENST00000618822.4;ENST00000354570.7;ENST00000454590.5;ENST00000544465.5;ENST00000438100.6;ENST00000611373.1	40.85	32.95	10.45	0.923	8840	0.946	664	0.901(15659)	non tumor-specific	yes
chr6:13634552|13637808:-	0.991388	Testis	gene_overlap	RANBP9_LS005	RANBP9	protein coding gene	yes	ENST00000011619.5	85.13	52.96	58.7	0.993	9515	0.997	700	0.979(17021)	non tumor-specific	yes
chr6:136346079|136356692:-	0.986708	Testis	gene_overlap	MAP7_LS002	MAP7	protein coding gene	no	ENST00000617204.4;ENST00000432797.6;ENST00000616617.4;ENST00000618822.4;ENST00000354570.7;ENST00000454590.5;ENST00000544465.5;ENST00000438100.6;ENST00000611373.1	54.39	43.98	12.55	0.956	9162	0.98	688	0.924(16062)	non tumor-specific	yes
chr6:136356794|136359820:-	0.988933	Testis	gene_overlap	MAP7_LS003	MAP7	protein coding gene	no	ENST00000617204.4;ENST00000432797.6;ENST00000616617.4;ENST00000618822.4;ENST00000354570.7;ENST00000454590.5;ENST00000544465.5;ENST00000438100.6;ENST00000611373.1	58.95	48.97	13.19	0.956	9156	0.979	687	0.937(16282)	non tumor-specific	yes
chr6:136359877|136359981:-	0.989339	Testis	gene_overlap	MAP7_LS004	MAP7	protein coding gene	no	ENST00000617204.4;ENST00000432797.6;ENST00000616617.4;ENST00000618822.4;ENST00000354570.7;ENST00000454590.5;ENST00000544465.5;ENST00000438100.6;ENST00000611373.1	60.61	50.67	13.64	0.955	9154	0.98	688	0.94(16336)	non tumor-specific	yes
chr6:136360031|136360697:-	0.989417	Testis	gene_overlap	MAP7_LS005	MAP7	protein coding gene	no	ENST00000617204.4;ENST00000432797.6;ENST00000616617.4;ENST00000618822.4;ENST00000354570.7;ENST00000454590.5;ENST00000544465.5;ENST00000438100.6;ENST00000611373.1	60.93	51.14	14.62	0.954	9144	0.98	688	0.945(16428)	non tumor-specific	yes
chr6:136360798|136361005:-	0.988497	Testis	gene_overlap	MAP7_LS006	MAP7	protein coding gene	no	ENST00000617204.4;ENST00000432797.6;ENST00000616617.4;ENST00000618822.4;ENST00000354570.7;ENST00000454590.5;ENST00000544465.5;ENST00000438100.6;ENST00000611373.1	50.5	42.65	9.97	0.954	9142	0.979	687	0.909(15802)	non tumor-specific	yes
chr6:136361179|136362450:-	0.987921	Testis	gene_overlap	MAP7_LS007	MAP7	protein coding gene	no	ENST00000617204.4;ENST00000432797.6;ENST00000616617.4;ENST00000618822.4;ENST00000354570.7;ENST00000454590.5;ENST00000544465.5;ENST00000438100.6;ENST00000611373.1	45.03	38.24	10.36	0.951	9115	0.974	684	0.918(15955)	non tumor-specific	yes
chr6:136362702|136365735:-	0.961661	Brain	gene_overlap	MAP7_LS008	MAP7	protein coding gene	no	ENST00000617204.4;ENST00000432797.6;ENST00000616617.4;ENST00000618822.4;ENST00000354570.7;ENST00000454590.5;ENST00000544465.5;ENST00000438100.6;ENST00000611373.1	46.28	39.09	9.89	0.946	9066	0.979	687	0.911(15832)	non tumor-specific	yes
chr6:136364560|136364679:+	0.963915	Testis	gene_overlap	AL023284.3_LS001	AL023284.3	pseudogene	no	ENST00000571188.1	0.07	0.02	0.79	0.006	59	0.001	1	0.001(17)	non tumor-specific	yes
chr6:136366018|136366327:-	0.963132	Brain	gene_overlap	MAP7_LS009	MAP7	protein coding gene	no	ENST00000617204.4;ENST00000432797.6;ENST00000616617.4;ENST00000618822.4;ENST00000354570.7;ENST00000454590.5;ENST00000544465.5;ENST00000438100.6;ENST00000611373.1	44.89	38.74	9.51	0.942	9029	0.976	685	0.871(15137)	non tumor-specific	yes
chr6:136372649|136377755:-	0.95366	Brain	gene_overlap	MAP7_LS012	MAP7	protein coding gene	no	ENST00000617204.4	0.03	0.44	4.79	0.092	880	0.067	47	0.18(3123)	non tumor-specific	yes
chr6:136377868|136383671:-	0.961778	Brain	gene_overlap	MAP7_LS013	MAP7	protein coding gene	no	ENST00000617204.4;ENST00000432797.6;ENST00000616617.4;ENST00000354570.7;ENST00000454590.5;ENST00000544465.5;ENST00000611373.1	29.44	22.1	5.51	0.917	8781	0.957	672	0.824(14330)	non tumor-specific	yes
chr6:13637955|13639563:-	0.990628	Testis	gene_overlap	RANBP9_LS006	RANBP9	protein coding gene	yes	ENST00000011619.5	75.62	48.01	51.53	0.989	9474	0.997	700	0.979(17019)	non tumor-specific	yes
chr6:136383781|136388393:-	0.96976	Brain	gene_overlap	MAP7_LS017	MAP7	protein coding gene	no	ENST00000617204.4;ENST00000432797.6;ENST00000354570.7;ENST00000454590.5;ENST00000544465.5;ENST00000611373.1;ENST00000617204.4;ENST00000432797.6;ENST00000354570.7;ENST00000454590.5;ENST00000544465.5;ENST00000611373.1	30.77	22.41	6.22	0.915	8764	0.956	671	0.848(14733)	non tumor-specific	yes
chr6:136388510|136389354:-	0.958999	Brain	gene_overlap	MAP7_LS019	MAP7	protein coding gene	no	ENST00000617204.4;ENST00000432797.6;ENST00000618822.4;ENST00000354570.7;ENST00000454590.5;ENST00000544465.5;ENST00000438100.6	43.69	38.19	7.83	0.923	8846	0.963	676	0.843(14656)	non tumor-specific	yes
chr6:136389517|136411620:-	0.952316	Brain	gene_overlap	MAP7_LS021	MAP7	protein coding gene	no	ENST00000617204.4;ENST00000432797.6;ENST00000618822.4;ENST00000354570.7;ENST00000454590.5;ENST00000544465.5;ENST00000438100.6	41.1	37.7	7.51	0.922	8830	0.96	674	0.839(14580)	non tumor-specific	yes
chr6:13639753|13641199:-	0.989827	Testis	gene_overlap	RANBP9_LS007	RANBP9	protein coding gene	yes	ENST00000011619.5	70.89	45.75	48.83	0.986	9446	0.994	698	0.979(17018)	non tumor-specific	yes
chr6:136411697|136421701:-	0.963125	Brain	gene_overlap	MAP7_LS022	MAP7	protein coding gene	no	ENST00000617204.4;ENST00000432797.6;ENST00000616617.4;ENST00000618822.4;ENST00000354570.7;ENST00000454590.5;ENST00000544465.5;ENST00000438100.6	30.18	27.17	7.29	0.914	8755	0.956	671	0.834(14497)	non tumor-specific	yes
chr6:13641307|13642479:-	0.989703	Testis	gene_overlap	RANBP9_LS008	RANBP9	protein coding gene	yes	ENST00000011619.5	61.94	39.62	40.64	0.982	9411	0.994	698	0.979(17021)	non tumor-specific	yes
chr6:136421799|136525832:-	0.999557	Brain	gene_overlap	MAP7_LS024	MAP7	protein coding gene	no	ENST00000617204.4;ENST00000454590.5;ENST00000438100.6	1.42	0.98	18.59	0.391	3744	0.416	292	0.246(4269)	non tumor-specific	yes
chr6:13642591|13644545:-	0.987693	Testis	gene_overlap	RANBP9_LS009	RANBP9	protein coding gene	yes	ENST00000011619.5	59.66	37.99	34.47	0.98	9391	0.991	696	0.979(17016)	non tumor-specific	yes
chr6:13644729|13652659:-	0.986917	Testis	gene_overlap	RANBP9_LS010	RANBP9	protein coding gene	yes	ENST00000011619.5	60.17	39.47	32.95	0.978	9369	0.99	695	0.979(17011)	non tumor-specific	yes
chr6:13652681|13657109:-	0.98572	Testis	gene_overlap	RANBP9_LS011	RANBP9	protein coding gene	yes	ENST00000011619.5	55.68	36.08	30.45	0.977	9359	0.991	696	0.979(17016)	non tumor-specific	yes
chr6:136557818|136558800:-	0.995215	AdrenalGland	gene_overlap	MAP3K5_LS001	MAP3K5	protein coding gene	no	ENST00000359015.4	46.88	49.12	41.86	0.965	9244	0.973	683	0.979(17018)	non tumor-specific	yes
chr6:136558876|136561533:-	0.995346	AdrenalGland	gene_overlap	MAP3K5_LS002	MAP3K5	protein coding gene	no	ENST00000359015.4	55.8	54.1	43.01	0.977	9363	0.996	699	0.979(17019)	non tumor-specific	yes
chr6:136561645|136562503:-	0.994687	AdrenalGland	gene_overlap	MAP3K5_LS003	MAP3K5	protein coding gene	no	ENST00000359015.4	56.19	53.04	44.15	0.975	9341	0.996	699	0.979(17017)	non tumor-specific	yes
chr6:136562615|136567631:-	0.994443	AdrenalGland	gene_overlap	MAP3K5_LS004	MAP3K5	protein coding gene	no	ENST00000359015.4	50.74	47.96	44.14	0.974	9332	0.996	699	0.979(17018)	non tumor-specific	yes
chr6:136567874|136580301:-	0.99204	AdrenalGland	gene_overlap	MAP3K5_LS005	MAP3K5	protein coding gene	no	ENST00000359015.4	44.41	44.38	35.52	0.971	9307	0.996	699	0.979(17012)	non tumor-specific	yes
chr6:13657276|13658780:-	0.984955	Testis	gene_overlap	RANBP9_LS012	RANBP9	protein coding gene	yes	ENST00000011619.5	51.65	34.95	30.51	0.975	9343	0.991	696	0.979(17011)	non tumor-specific	yes
chr6:136580406|136583555:-	0.99022	AdrenalGland	gene_overlap	MAP3K5_LS006	MAP3K5	protein coding gene	no	ENST00000359015.4;ENST00000463140.1	42.54	43.53	27.99	0.967	9265	0.996	699	0.978(17006)	non tumor-specific	yes
chr6:136583740|136592173:-	0.990171	AdrenalGland	gene_overlap	MAP3K5_LS008	MAP3K5	protein coding gene	no	ENST00000359015.4	35.46	36.12	24.82	0.961	9209	0.996	699	0.978(17003)	non tumor-specific	yes
chr6:13658832|13696785:-	0.983208	Testis	gene_overlap	RANBP9_LS013	RANBP9	protein coding gene	yes	ENST00000011619.5	48.54	33.86	25.09	0.972	9317	0.99	695	0.978(17006)	non tumor-specific	yes
chr6:136592341|136592437:-	0.989645	AdrenalGland	gene_overlap	MAP3K5_LS009	MAP3K5	protein coding gene	no	ENST00000359015.4	33.55	34.44	22.73	0.956	9164	0.994	698	0.978(16998)	non tumor-specific	yes
chr6:136592614|136601022:-	0.985859	AdrenalGland	gene_overlap	MAP3K5_LS010	MAP3K5	protein coding gene	no	ENST00000359015.4	32.32	33.53	19.67	0.95	9100	0.993	697	0.977(16983)	non tumor-specific	yes
chr6:136601042|136601802:-	0.98527	AdrenalGland	gene_overlap	MAP3K5_LS011	MAP3K5	protein coding gene	no	ENST00000359015.4	32.37	34.45	20.69	0.946	9066	0.99	695	0.977(16984)	non tumor-specific	yes
chr6:136601979|136605209:-	0.982146	AdrenalGland	gene_overlap	MAP3K5_LS012	MAP3K5	protein coding gene	no	ENST00000359015.4	30.84	31.93	19.82	0.941	9013	0.987	693	0.977(16982)	non tumor-specific	yes
chr6:136605366|136611282:-	0.982745	AdrenalGland	gene_overlap	MAP3K5_LS013	MAP3K5	protein coding gene	no	ENST00000359015.4	26.23	26.5	19.66	0.939	8998	0.989	694	0.978(16991)	non tumor-specific	yes
chr6:136611387|136613120:-	0.981037	AdrenalGland	gene_overlap	MAP3K5_LS014	MAP3K5	protein coding gene	no	ENST00000359015.4	24.19	25.09	14.39	0.93	8911	0.987	693	0.975(16948)	non tumor-specific	yes
chr6:136613256|136614159:-	0.978857	AdrenalGland	gene_overlap	MAP3K5_LS015	MAP3K5	protein coding gene	no	ENST00000359015.4	22.46	23.21	14.85	0.919	8805	0.983	690	0.975(16948)	non tumor-specific	yes
chr6:136614286|136622848:-	0.979694	AdrenalGland	gene_overlap	MAP3K5_LS016	MAP3K5	protein coding gene	no	ENST00000359015.4	21.38	22.39	15.76	0.913	8749	0.981	689	0.976(16963)	non tumor-specific	yes
chr6:136622981|136637325:-	0.974241	AdrenalGland	gene_overlap	MAP3K5_LS017	MAP3K5	protein coding gene	no	ENST00000359015.4	22.4	23.4	14.3	0.903	8656	0.977	686	0.974(16937)	non tumor-specific	yes
chr6:136629276|136636931:+	0.995759	Testis	gene_overlap	AL024508.1_LS001	AL024508.1	lncRNA gene	no	ENST00000432477.1	2.4	0	0.69	0.005	50	0	0	0.007(118)	non tumor-specific	yes
chr6:136637102|136647772:+	0.998516	Testis	gene_overlap	AL024508.1_LS002	AL024508.1	lncRNA gene	no	ENST00000432477.1	3.52	0	0.66	0.008	72	0	0	0.017(296)	non tumor-specific	yes
chr6:136637406|136639543:-	0.97264	AdrenalGland	gene_overlap	MAP3K5_LS018	MAP3K5	protein coding gene	no	ENST00000359015.4	22.21	23.25	16.93	0.9	8619	0.979	687	0.976(16970)	non tumor-specific	yes
chr6:136639638|136642520:-	0.974163	AdrenalGland	gene_overlap	MAP3K5_LS019	MAP3K5	protein coding gene	no	ENST00000359015.4	20.65	21.85	13.19	0.889	8514	0.972	682	0.973(16913)	non tumor-specific	yes
chr6:136642569|136650984:-	0.968805	AdrenalGland	gene_overlap	MAP3K5_LS020	MAP3K5	protein coding gene	no	ENST00000359015.4	18.31	18.67	16.11	0.889	8513	0.976	685	0.975(16943)	non tumor-specific	yes
chr6:136651091|136656307:-	0.958526	AdrenalGland	gene_overlap	MAP3K5_LS021	MAP3K5	protein coding gene	no	ENST00000359015.4	15.65	16.12	10	0.88	8434	0.977	686	0.968(16818)	non tumor-specific	yes
chr6:136656460|136659219:-	0.956104	AdrenalGland	gene_overlap	MAP3K5_LS022	MAP3K5	protein coding gene	no	ENST00000359015.4	15.3	16.11	10.81	0.874	8370	0.973	683	0.97(16867)	non tumor-specific	yes
chr6:136659378|136669283:-	0.951063	AdrenalGland	gene_overlap	MAP3K5_LS023	MAP3K5	protein coding gene	no	ENST00000359015.4	17.71	19.33	11.25	0.869	8330	0.973	683	0.969(16835)	non tumor-specific	yes
chr6:136669395|136694140:-	0.960547	AdrenalGland	gene_overlap	MAP3K5_LS024	MAP3K5	protein coding gene	no	ENST00000359015.4	18.24	19.59	15.25	0.87	8331	0.973	683	0.974(16930)	non tumor-specific	yes
chr6:136694310|136695951:-	0.952648	AdrenalGland	gene_overlap	MAP3K5_LS025	MAP3K5	protein coding gene	no	ENST00000359015.4	17.9	19.16	13.89	0.858	8218	0.963	676	0.973(16904)	non tumor-specific	yes
chr6:136696057|136697219:-	0.953874	AdrenalGland	gene_overlap	MAP3K5_LS026	MAP3K5	protein coding gene	no	ENST00000359015.4	17.32	17.52	12.92	0.853	8175	0.964	677	0.972(16888)	non tumor-specific	yes
chr6:13696896|13710935:-	0.984432	Testis	gene_overlap	RANBP9_LS014	RANBP9	protein coding gene	yes	ENST00000011619.5	12.47	9.48	21.94	0.906	8678	0.942	661	0.978(16996)	non tumor-specific	yes
chr6:137673635|137673945:+	0.98733	Testis	gene_overlap	AL356234.2_LS006	AL356234.2	lncRNA gene	no	ENST00000638039.1;ENST00000635999.1;ENST00000646621.1;ENST00000440397.1	0.3	0.02	0.67	0.013	127	0.003	2	0.008(142)	non tumor-specific	yes
chr6:137674124|137674388:+	0.989833	Testis	gene_overlap	AL356234.2_LS007	AL356234.2	lncRNA gene	no	ENST00000642830.1;ENST00000440397.1	3.35	0.83	0.79	0.113	1085	0.021	15	0.065(1128)	non tumor-specific	yes
chr6:137674124|137687094:+	0.956256	Testis	gene_overlap	AL356234.2_LS008	AL356234.2	lncRNA gene	no	ENST00000638039.1;ENST00000646621.1	1.34	0	0.63	0.001	5	0	0	0.007(122)	non tumor-specific	yes
chr6:138764378|138773207:-	0.992135	Testis	gene_overlap	GVQW2_LS006	GVQW2	protein coding gene	no	ENST00000615663.2	2.45	0.16	0.71	0.034	326	0.006	4	0.156(2704)	non tumor-specific	yes
chr6:138911371|138912765:-	0.95261	Pituitary	gene_overlap	REPS1_LS007	REPS1	protein coding gene	no	ENST00000450536.6;ENST00000626459.2;ENST00000367663.8;ENST00000529597.5;ENST00000445570.5;ENST00000478483.6;ENST00000483468.5;ENST00000409812.6;ENST00000258062.9;ENST00000492787.6;ENST00000530370.1;ENST00000529423.1	56.63	31.24	56.62	0.997	9549	0.997	700	0.979(17021)	non tumor-specific	yes
chr6:138912950|138914697:-	0.953665	Pituitary	gene_overlap	REPS1_LS008	REPS1	protein coding gene	no	ENST00000450536.6;ENST00000626459.2;ENST00000367663.8;ENST00000529597.5;ENST00000445570.5;ENST00000483468.5;ENST00000484164.6;ENST00000409812.6;ENST00000258062.9;ENST00000415951.6;ENST00000492787.6;ENST00000529423.1;ENST00000530255.1	56.15	32.03	49.34	0.996	9546	0.997	700	0.979(17020)	non tumor-specific	yes
chr6:138914761|138915858:-	0.955387	Testis	gene_overlap	REPS1_LS009	REPS1	protein coding gene	no	ENST00000450536.6;ENST00000626459.2;ENST00000367663.8;ENST00000529597.5;ENST00000445570.5;ENST00000483468.5;ENST00000484164.6;ENST00000258062.9;ENST00000415951.6	51.22	29.38	42.68	0.983	9421	0.993	697	0.979(17020)	non tumor-specific	yes
chr6:138915976|138917555:-	0.969519	Testis	gene_overlap	REPS1_LS014	REPS1	protein coding gene	no	ENST00000450536.6;ENST00000626459.2;ENST00000367663.8;ENST00000529597.5;ENST00000445570.5;ENST00000483468.5;ENST00000258062.9;ENST00000415951.6;ENST00000450536.6;ENST00000626459.2;ENST00000367663.8;ENST00000529597.5;ENST00000445570.5;ENST00000483468.5;ENST00000258062.9;ENST00000415951.6	49.59	28.85	30.17	0.981	9400	0.993	697	0.979(17021)	non tumor-specific	yes
chr6:138921124|138926401:-	0.95776	Pituitary	gene_overlap	REPS1_LS021	REPS1	protein coding gene	no	ENST00000450536.6;ENST00000626459.2;ENST00000483468.5;ENST00000258062.9;ENST00000530255.1;ENST00000431346.6	22.63	8.33	14.89	0.97	9295	0.981	689	0.978(16996)	non tumor-specific	yes
chr6:138926481|138929977:-	0.968373	Testis	gene_overlap	REPS1_LS026	REPS1	protein coding gene	no	ENST00000450536.6;ENST00000626459.2;ENST00000258062.9;ENST00000431346.6	21.35	7.94	10.31	0.962	9220	0.972	682	0.974(16933)	non tumor-specific	yes
chr6:139028875|139034155:+	0.952328	Spleen	gene_overlap	ABRACL_LS004	ABRACL	protein coding gene	no	ENST00000367660.3;ENST00000461027.1;ENST00000367660.3;ENST00000461027.1;ENST00000367660.3;ENST00000461027.1	111.28	57.42	27.89	0.975	9342	0.974	684	0.976(16965)	non tumor-specific	yes
chr6:139159253|139170400:-	0.997769	Testis	gene_overlap	AL158850.1_LS001	AL158850.1	lncRNA gene	no	ENST00000585874.5	1.86	0.34	0.68	0.002	19	0.004	3	0.042(723)	non tumor-specific	yes
chr6:139170564|139201675:-	0.956905	Testis	gene_overlap	AL031772.1_LS008	AL031772.1	lncRNA gene	no	ENST00000586229.5;ENST00000415194.6;ENST00000590679.5	1.19	0	0.53	0	3	0	0	0.002(43)	non tumor-specific	yes
chr6:139170564|139239086:-	0.996101	Testis	gene_overlap	AL158850.1_LS002	AL158850.1	lncRNA gene	no	ENST00000585874.5	0.14	0.15	0.71	0.026	251	0.034	24	0.075(1301)	non tumor-specific	yes
chr6:139201783|139239086:-	0.953945	Testis	gene_overlap	AL031772.1_LS014	AL031772.1	lncRNA gene	no	ENST00000586229.5;ENST00000415194.6;ENST00000592557.5	1.65	0	0.61	0	3	0	0	0.005(81)	non tumor-specific	yes
chr6:139239257|139244595:-	0.968851	Testis	gene_overlap	AL158850.1_LS003	AL158850.1	lncRNA gene	no	ENST00000612486.4;ENST00000617538.1	0.19	0.03	0.69	0.009	91	0.023	16	0.044(768)	non tumor-specific	yes
chr6:139239331|139244595:-	0.956107	Testis	gene_overlap	AL158850.1_LS005	AL158850.1	lncRNA gene	no	ENST00000585874.5;ENST00000616537.4	0.22	0.04	0.63	0.007	65	0.016	11	0.04(693)	non tumor-specific	yes
chr6:139243314|139244595:-	0.993842	Muscle	gene_overlap	TXLNB_LS001	TXLNB	protein coding gene	no	ENST00000358430.7	3.26	2.34	1.88	0.291	2788	0.399	280	0.644(11197)	non tumor-specific	yes
chr6:139244690|139247817:-	0.993194	Muscle	gene_overlap	TXLNB_LS002	TXLNB	protein coding gene	no	ENST00000358430.7	3.17	2.17	1.57	0.272	2605	0.382	268	0.583(10126)	non tumor-specific	yes
chr6:139247909|139255564:-	0.993094	Muscle	gene_overlap	TXLNB_LS003	TXLNB	protein coding gene	no	ENST00000358430.7	3.47	2.07	1.67	0.264	2528	0.37	260	0.601(10448)	non tumor-specific	yes
chr6:139255638|139260318:-	0.992792	Muscle	gene_overlap	TXLNB_LS004	TXLNB	protein coding gene	no	ENST00000358430.7;ENST00000367652.4	1.22	1.36	1.8	0.425	4075	0.54	379	0.648(11265)	non tumor-specific	yes
chr6:139260437|139262579:-	0.992021	Muscle	gene_overlap	TXLNB_LS005	TXLNB	protein coding gene	no	ENST00000358430.7;ENST00000367652.4	1.54	1.41	1.84	0.416	3989	0.54	379	0.659(11463)	non tumor-specific	yes
chr6:139262773|139270456:-	0.992079	Muscle	gene_overlap	TXLNB_LS006	TXLNB	protein coding gene	no	ENST00000358430.7	3.37	2.01	1.85	0.255	2446	0.369	259	0.656(11410)	non tumor-specific	yes
chr6:139270626|139276830:-	0.992811	Muscle	gene_overlap	TXLNB_LS007	TXLNB	protein coding gene	no	ENST00000358430.7	3.26	1.74	1.66	0.245	2346	0.35	246	0.619(10755)	non tumor-specific	yes
chr6:139271549|139271659:+	0.960845	Spleen	gene_overlap	AL592429.2_LS001	AL592429.2	lncRNA gene	no	ENST00000441249.1;ENST00000650173.1	1.98	0.52	0.86	0.035	331	0.046	32	0.151(2616)	non tumor-specific	yes
chr6:139271858|139283104:+	0.955678	Spleen	gene_overlap	AL592429.2_LS002	AL592429.2	lncRNA gene	no	ENST00000441249.1;ENST00000650173.1	2.24	0.7	0.87	0.037	354	0.05	35	0.221(3847)	non tumor-specific	yes
chr6:139276921|139277082:-	0.970484	Testis	gene_overlap	AL158850.1_LS015	AL158850.1	lncRNA gene	no	ENST00000616537.4	0.67	0.16	0.73	0.012	119	0.021	15	0.113(1956)	non tumor-specific	yes
chr6:139276921|139288476:-	0.992973	Muscle	gene_overlap	TXLNB_LS008	TXLNB	protein coding gene	no	ENST00000358430.7	3.29	1.79	1.59	0.237	2274	0.338	237	0.598(10400)	non tumor-specific	yes
chr6:139288913|139291921:-	0.993978	Muscle	gene_overlap	TXLNB_LS009	TXLNB	protein coding gene	no	ENST00000358430.7	1.19	0.75	1.44	0.205	1963	0.303	213	0.532(9242)	non tumor-specific	yes
chr6:140086756|140092991:+	0.977192	Heart	gene_overlap	AL357146.1_LS004	AL357146.1	lncRNA gene	no	ENST00000456896.6	2	0.61	1.25	0.058	556	0.087	61	0.293(5085)	non tumor-specific	yes
chr6:142058463|142074197:-	0.959576	Testis	gene_overlap	NMBR_LS001	NMBR	protein coding gene	no	ENST00000480652.1	0.17	0	0.66	0.001	5	0	0	0.004(64)	non tumor-specific	yes
chr6:142074284|142075744:-	0.973174	Testis	gene_overlap	NMBR_LS002	NMBR	protein coding gene	no	ENST00000480652.1	0.55	0	0.68	0.001	5	0	0	0.005(95)	non tumor-specific	yes
chr6:142076049|142078555:-	0.98162	Testis	gene_overlap	NMBR_LS003	NMBR	protein coding gene	no	ENST00000258042.1	0.63	0.4	0.84	0.028	270	0.05	35	0.186(3227)	non tumor-specific	yes
chr6:142438364|142440908:+	0.953975	Liver	gene_overlap	ADGRG6_LS032	ADGRG6	protein coding gene	no	ENST00000230173.10;ENST00000296932.12	13.07	11.49	3.8	0.687	6582	0.897	630	0.735(12777)	non tumor-specific	yes
chr6:142438364|142443337:+	0.986513	Nerve	gene_overlap	ADGRG6_LS033	ADGRG6	protein coding gene	no	ENST00000367608.6;ENST00000367609.7;ENST00000472054.2;ENST00000497898.2	0.4	0.31	1.58	0.595	5703	0.788	553	0.528(9175)	non tumor-specific	yes
chr6:142440953|142443337:+	0.956637	Liver	gene_overlap	ADGRG6_LS035	ADGRG6	protein coding gene	no	ENST00000230173.10;ENST00000296932.12	9.59	8.62	4.14	0.708	6783	0.897	630	0.755(13130)	non tumor-specific	yes
chr6:143021953|143036989:-	0.967968	Testis	gene_overlap	LINC01277_LS004	LINC01277	lncRNA gene	no	ENST00000419957.6	0.37	0	0.71	0	2	0	0	0.003(44)	non tumor-specific	yes
chr6:143165183|143187629:+	0.971328	Liver	gene_overlap	AIG1_LS013	AIG1	protein coding gene	no	ENST00000494282.6;ENST00000494282.6	4.31	3.88	3.19	0.931	8918	0.92	646	0.917(15946)	non tumor-specific	yes
chr6:143284225|143333282:+	0.959086	Liver	gene_overlap	AIG1_LS016	AIG1	protein coding gene	no	ENST00000367601.8;ENST00000447498.5;ENST00000646199.1;ENST00000357847.8;ENST00000275235.8;ENST00000458219.1	106.97	102.53	32.91	0.995	9533	0.997	700	0.979(17011)	non tumor-specific	yes
chr6:143333445|143339639:+	0.981671	Liver	gene_overlap	AIG1_LS020	AIG1	protein coding gene	no	ENST00000357847.8	91.36	86.36	48.91	0.929	8901	0.949	666	0.979(17016)	non tumor-specific	yes
chr6:143451115|143459085:+	0.950573	AdrenalGland	gene_overlap	PEX3_LS001	PEX3	protein coding gene	no	ENST00000367591.4	19.64	18.52	15.23	0.869	8329	0.9	632	0.973(16912)	non tumor-specific	yes
chr6:143459216|143462916:+	0.954337	AdrenalGland	gene_overlap	PEX3_LS003	PEX3	protein coding gene	no	ENST00000367591.4	26.29	23.84	15.55	0.98	9387	0.996	699	0.974(16927)	non tumor-specific	yes
chr6:143462997|143468122:+	0.956778	AdrenalGland	gene_overlap	PEX3_LS004	PEX3	protein coding gene	no	ENST00000367592.5;ENST00000367591.4	25.89	22.76	18.11	0.982	9410	0.997	700	0.975(16947)	non tumor-specific	yes
chr6:143468165|143470961:+	0.958105	AdrenalGland	gene_overlap	PEX3_LS005	PEX3	protein coding gene	no	ENST00000367592.5;ENST00000367591.4	26.25	22.73	17.74	0.983	9414	0.997	700	0.974(16936)	non tumor-specific	yes
chr6:143471085|143471383:+	0.973434	AdrenalGland	gene_overlap	PEX3_LS006	PEX3	protein coding gene	no	ENST00000367592.5;ENST00000367591.4	28.52	24.63	20.49	0.987	9456	0.997	700	0.976(16964)	non tumor-specific	yes
chr6:143471449|143471557:+	0.976488	AdrenalGland	gene_overlap	PEX3_LS007	PEX3	protein coding gene	no	ENST00000367592.5;ENST00000367591.4	26.99	23.3	19.12	0.988	9469	0.997	700	0.976(16961)	non tumor-specific	yes
chr6:143471611|143472160:+	0.981842	AdrenalGland	gene_overlap	PEX3_LS008	PEX3	protein coding gene	no	ENST00000367592.5;ENST00000367591.4	27.04	23.44	16.96	0.987	9458	0.997	700	0.973(16915)	non tumor-specific	yes
chr6:143472328|143474786:+	0.987224	AdrenalGland	gene_overlap	PEX3_LS009	PEX3	protein coding gene	no	ENST00000367591.4	33.88	29.8	20.5	0.99	9487	0.997	700	0.975(16943)	non tumor-specific	yes
chr6:143474856|143479076:+	0.993384	AdrenalGland	gene_overlap	PEX3_LS010	PEX3	protein coding gene	no	ENST00000367591.4	44.23	40.2	21.66	0.992	9501	0.997	700	0.975(16951)	non tumor-specific	yes
chr6:143479198|143485152:+	0.996239	AdrenalGland	gene_overlap	PEX3_LS011	PEX3	protein coding gene	no	ENST00000367591.4	48.81	44.4	22.74	0.993	9515	0.997	700	0.975(16946)	non tumor-specific	yes
chr6:143485248|143489143:+	0.99594	AdrenalGland	gene_overlap	PEX3_LS012	PEX3	protein coding gene	no	ENST00000367591.4;ENST00000585848.1	22.4	20.3	25.16	0.968	9277	0.96	674	0.975(16946)	non tumor-specific	yes
chr6:143558131|143561167:-	0.997195	Testis	gene_overlap	PHACTR2-AS1_LS003	PHACTR2-AS1	lncRNA gene	no	ENST00000450575.1	15.91	0	0.75	0.001	6	0	0	0.004(74)	non tumor-specific	yes
chr6:143765798|143772258:+	0.966085	AdrenalGland	gene_overlap	PHACTR2_LS015	PHACTR2	protein coding gene	no	ENST00000367584.8;ENST00000427704.6;ENST00000305766.10;ENST00000440869.6;ENST00000367582.7	7.85	9.2	5.49	0.847	8114	0.963	676	0.922(16030)	non tumor-specific	yes
chr6:143772457|143774059:+	0.965475	AdrenalGland	gene_overlap	PHACTR2_LS016	PHACTR2	protein coding gene	no	ENST00000367584.8;ENST00000427704.6;ENST00000305766.10;ENST00000440869.6;ENST00000367582.7	11.69	13.62	5.95	0.863	8265	0.966	678	0.926(16099)	non tumor-specific	yes
chr6:143774215|143777328:+	0.964421	AdrenalGland	gene_overlap	PHACTR2_LS017	PHACTR2	protein coding gene	no	ENST00000367584.8;ENST00000427704.6;ENST00000305766.10;ENST00000440869.6;ENST00000367582.7;ENST00000536245.1	12.31	13.94	6.91	0.91	8721	0.98	688	0.94(16344)	non tumor-specific	yes
chr6:143777383|143783219:+	0.974534	AdrenalGland	gene_overlap	PHACTR2_LS018	PHACTR2	protein coding gene	no	ENST00000367584.8;ENST00000427704.6;ENST00000305766.10;ENST00000440869.6;ENST00000367582.7;ENST00000536245.1	12.2	13.55	6.27	0.915	8769	0.981	689	0.933(16222)	non tumor-specific	yes
chr6:143783280|143788773:+	0.972568	AdrenalGland	gene_overlap	PHACTR2_LS019	PHACTR2	protein coding gene	no	ENST00000367584.8;ENST00000427704.6;ENST00000305766.10;ENST00000440869.6;ENST00000367582.7;ENST00000536245.1	10.67	12.27	6.03	0.927	8879	0.983	690	0.932(16194)	non tumor-specific	yes
chr6:143788910|143807057:+	0.970631	AdrenalGland	gene_overlap	PHACTR2_LS020	PHACTR2	protein coding gene	no	ENST00000367584.8;ENST00000427704.6;ENST00000305766.10;ENST00000440869.6;ENST00000367582.7	9.98	11.56	5.42	0.898	8603	0.981	689	0.922(16024)	non tumor-specific	yes
chr6:143807133|143823674:+	0.96602	AdrenalGland	gene_overlap	PHACTR2_LS021	PHACTR2	protein coding gene	no	ENST00000367584.8;ENST00000427704.6;ENST00000305766.10;ENST00000440869.6;ENST00000367582.7	9.75	11.42	5.45	0.858	8219	0.933	655	0.921(16015)	non tumor-specific	yes
chr6:143864567|143881699:+	0.972202	Testis	NA	ZC2HC1B_LS001	ZC2HC1B	protein coding gene	no	ENST00000539295.3	4.71	0	0.76	0	1	0	0	0.001(18)	non tumor-specific	yes
chr6:143864567|143884304:+	0.992867	Testis	gene_overlap	ZC2HC1B_LS002	ZC2HC1B	protein coding gene	no	ENST00000237275.8	1.24	0	0.68	0	4	0	0	0.006(107)	non tumor-specific	yes
chr6:143884365|143886032:+	0.996595	Testis	gene_overlap	ZC2HC1B_LS003	ZC2HC1B	protein coding gene	no	ENST00000539295.3;ENST00000237275.8	1.28	0	0.7	0.002	17	0	0	0.104(1806)	non tumor-specific	yes
chr6:143886151|143886683:+	0.997855	Testis	gene_overlap	ZC2HC1B_LS004	ZC2HC1B	protein coding gene	no	ENST00000539295.3;ENST00000237275.8	1.38	0	0.71	0.002	20	0	0	0.117(2039)	non tumor-specific	yes
chr6:143886821|143898552:+	0.999297	Testis	gene_overlap	ZC2HC1B_LS005	ZC2HC1B	protein coding gene	no	ENST00000539295.3;ENST00000237275.8	1.54	0.12	0.7	0.002	19	0.001	1	0.121(2101)	non tumor-specific	yes
chr6:143898691|143903044:+	0.997338	Testis	gene_overlap	ZC2HC1B_LS006	ZC2HC1B	protein coding gene	no	ENST00000539295.3;ENST00000237275.8	2.84	0.65	0.78	0.003	30	0.004	3	0.188(3271)	non tumor-specific	yes
chr6:143903152|143937649:+	0.996889	Testis	gene_overlap	ZC2HC1B_LS007	ZC2HC1B	protein coding gene	no	ENST00000539295.3;ENST00000237275.8	2.94	0.5	0.75	0.004	41	0.009	6	0.204(3543)	non tumor-specific	yes
chr6:143937733|143938142:+	0.993744	Testis	gene_overlap	ZC2HC1B_LS008	ZC2HC1B	protein coding gene	no	ENST00000539295.3;ENST00000237275.8	2.48	0.95	0.85	0.01	100	0.02	14	0.281(4876)	non tumor-specific	yes
chr6:143942663|143947985:-	0.953472	Pituitary	gene_overlap	PLAGL1_LS004	PLAGL1	protein coding gene	yes	ENST00000360537.6;ENST00000649307.1;ENST00000354765.6;ENST00000416623.5;ENST00000444202.5;ENST00000649211.1;ENST00000625622.2;ENST00000650125.1;ENST00000367571.3;ENST00000647988.1;ENST00000629195.2;ENST00000360537.6;ENST00000649307.1;ENST00000354765.6;ENST00000416623.5;ENST00000444202.5;ENST00000649211.1;ENST00000625622.2;ENST00000650125.1;ENST00000367571.3;ENST00000647988.1;ENST00000629195.2	7.52	4.71	20.45	0.819	7849	0.913	641	0.959(16670)	non tumor-specific	yes
chr6:144150703|144186623:+	0.9642	Blood	gene_overlap	STX11_LS001	STX11	protein coding gene	no	ENST00000367568.4	3.84	5.48	4.43	0.77	7373	0.856	601	0.851(14799)	non tumor-specific	yes
chr6:144799473|144803036:+	0.951692	Testis	gene_overlap	UTRN_LS073	UTRN	protein coding gene	no	ENST00000455022.1	0	0.01	0.64	0.418	4006	0.671	471	0.012(211)	non tumor-specific	yes
chr6:144821018|144827611:+	0.990968	Testis	gene_overlap	UTRN_LS078	UTRN	protein coding gene	no	ENST00000367524.7;ENST00000417142.5;ENST00000455022.1;ENST00000367524.7;ENST00000417142.5;ENST00000455022.1	2.69	3.08	5.08	0.852	8160	0.927	651	0.887(15421)	non tumor-specific	yes
chr6:144827386|144827611:+	0.953035	Nerve	gene_overlap	UTRN_LS079	UTRN	protein coding gene	no	ENST00000367545.7;ENST00000367526.8;ENST00000432686.5	11.86	19.86	36.22	0.961	9212	0.986	692	0.974(16929)	non tumor-specific	yes
chr6:144836541|144839173:+	0.956439	Testis	gene_overlap	UTRN_LS083	UTRN	protein coding gene	no	ENST00000367545.7;ENST00000367526.8	11.78	13.8	36.86	0.963	9227	0.99	695	0.978(17006)	non tumor-specific	yes
chr6:144839284|144840740:+	0.951512	Testis	gene_overlap	UTRN_LS085	UTRN	protein coding gene	no	ENST00000367545.7;ENST00000367526.8;ENST00000460618.1	12.55	15	42.43	0.99	9482	0.996	699	0.979(17014)	non tumor-specific	yes
chr6:145627693|145635245:-	0.98424	Muscle	gene_overlap	EPM2A_LS005	EPM2A	protein coding gene	no	ENST00000639799.1;ENST00000639049.1;ENST00000367519.8;ENST00000639423.1;ENST00000638554.1;ENST00000618445.4;ENST00000611340.5;ENST00000435470.2;ENST00000639465.1;ENST00000640351.1;ENST00000640225.1;ENST00000639859.1;ENST00000638783.1;ENST00000638778.1;ENST00000639648.1	5.96	7.17	7.66	0.879	8425	0.973	683	0.957(16631)	non tumor-specific	yes
chr6:145635486|145686122:-	0.986454	Muscle	gene_overlap	EPM2A_LS010	EPM2A	protein coding gene	no	ENST00000638717.1;ENST00000450221.6;ENST00000639799.1;ENST00000639049.1;ENST00000367519.8;ENST00000639423.1;ENST00000618445.4;ENST00000611340.5;ENST00000435470.2;ENST00000639465.1;ENST00000640351.1;ENST00000638783.1;ENST00000638778.1	5.1	6.51	5.46	0.819	7849	0.963	676	0.928(16135)	non tumor-specific	yes
chr6:145671399|145686122:-	0.970292	Testis	gene_overlap	EPM2A_LS013	EPM2A	protein coding gene	no	ENST00000638554.1;ENST00000640225.1;ENST00000639849.1;ENST00000496228.2;ENST00000640898.1	1.15	0.58	1.2	0.074	705	0.11	77	0.614(10673)	non tumor-specific	yes
chr6:145686296|145686844:-	0.953497	Testis	gene_overlap	EPM2A_LS016	EPM2A	protein coding gene	no	ENST00000640225.1;ENST00000638778.1;ENST00000639849.1;ENST00000461700.1	0.23	0.02	0.63	0.001	14	0.006	4	0.011(192)	non tumor-specific	yes
chr6:145686296|145735198:-	0.98548	Muscle	gene_overlap	EPM2A_LS020	EPM2A	protein coding gene	no	ENST00000638717.1;ENST00000367519.8;ENST00000638554.1;ENST00000618445.4;ENST00000435470.2;ENST00000638262.1;ENST00000638717.1;ENST00000367519.8;ENST00000638554.1;ENST00000618445.4;ENST00000435470.2;ENST00000638262.1	0.62	0.97	4.22	0.764	7319	0.949	666	0.887(15416)	non tumor-specific	yes
chr6:146599114|146635375:+	0.98466	Testis	gene_overlap	ADGB_LS002	ADGB	protein coding gene	no	ENST00000397944.7;ENST00000326929.8;ENST00000493950.6	1.77	0.15	0.81	0.005	45	0.021	15	0.015(260)	non tumor-specific	yes
chr6:146635537|146644773:+	0.980545	Testis	gene_overlap	ADGB_LS007	ADGB	protein coding gene	no	ENST00000397944.7;ENST00000522396.5;ENST00000522242.5;ENST00000326929.8;ENST00000493950.6	1.67	0.59	0.98	0.019	181	0.061	43	0.071(1241)	non tumor-specific	yes
chr6:146644865|146654135:+	0.976524	Testis	gene_overlap	ADGB_LS008	ADGB	protein coding gene	no	ENST00000397944.7;ENST00000522396.5;ENST00000522242.5;ENST00000326929.8;ENST00000493950.6	1.52	0.53	0.95	0.018	172	0.061	43	0.071(1240)	non tumor-specific	yes
chr6:146654206|146656771:+	0.979479	Testis	gene_overlap	ADGB_LS009	ADGB	protein coding gene	no	ENST00000397944.7;ENST00000522396.5;ENST00000522242.5;ENST00000326929.8;ENST00000493950.6	1.59	0.45	0.99	0.017	163	0.058	41	0.072(1253)	non tumor-specific	yes
chr6:146656980|146664201:+	0.986416	Testis	gene_overlap	ADGB_LS010	ADGB	protein coding gene	no	ENST00000397944.7;ENST00000326929.8;ENST00000473647.1	0.29	0.12	0.84	0.086	821	0.171	120	0.051(894)	non tumor-specific	yes
chr6:146664340|146666816:+	0.97468	Testis	gene_overlap	ADGB_LS012	ADGB	protein coding gene	no	ENST00000397944.7;ENST00000326929.8	2.45	1.24	1	0.007	64	0.033	23	0.041(715)	non tumor-specific	yes
chr6:146666902|146672220:+	0.977464	Testis	gene_overlap	ADGB_LS013	ADGB	protein coding gene	no	ENST00000397944.7;ENST00000326929.8	2.39	1.33	0.92	0.007	66	0.033	23	0.049(845)	non tumor-specific	yes
chr6:146672467|146676313:+	0.975784	Testis	gene_overlap	ADGB_LS014	ADGB	protein coding gene	no	ENST00000397944.7;ENST00000326929.8;ENST00000493950.6	2.53	1.12	1.09	0.008	73	0.036	25	0.082(1429)	non tumor-specific	yes
chr6:146676441|146685734:+	0.963183	Testis	gene_overlap	ADGB_LS015	ADGB	protein coding gene	no	ENST00000397944.7;ENST00000326929.8;ENST00000493950.6	2.37	1.31	1.07	0.007	65	0.033	23	0.064(1105)	non tumor-specific	yes
chr6:146685828|146691116:+	0.963582	Testis	gene_overlap	ADGB_LS016	ADGB	protein coding gene	no	ENST00000397944.7;ENST00000326929.8;ENST00000493950.6	1.96	1.47	1.1	0.006	60	0.031	22	0.053(917)	non tumor-specific	yes
chr6:146691290|146692825:+	0.975461	Testis	gene_overlap	ADGB_LS017	ADGB	protein coding gene	no	ENST00000397944.7;ENST00000326929.8;ENST00000493950.6	1.54	1.32	0.98	0.006	57	0.036	25	0.061(1058)	non tumor-specific	yes
chr6:146692915|146700941:+	0.97344	Testis	gene_overlap	ADGB_LS018	ADGB	protein coding gene	no	ENST00000397944.7;ENST00000326929.8;ENST00000493950.6	1.6	1.26	1	0.006	60	0.033	23	0.057(983)	non tumor-specific	yes
chr6:146701070|146715382:+	0.978408	Testis	gene_overlap	ADGB_LS019	ADGB	protein coding gene	no	ENST00000397944.7;ENST00000326929.8	1.34	1.33	0.97	0.006	53	0.03	21	0.05(865)	non tumor-specific	yes
chr6:146715415|146716883:+	0.979084	Testis	gene_overlap	ADGB_LS021	ADGB	protein coding gene	no	ENST00000397944.7;ENST00000326929.8	1.26	1.43	0.94	0.006	53	0.031	22	0.053(920)	non tumor-specific	yes
chr6:146717069|146717536:+	0.968362	Testis	gene_overlap	ADGB_LS022	ADGB	protein coding gene	no	ENST00000397944.7;ENST00000326929.8;ENST00000493950.6;ENST00000480328.6	1.64	0.79	1.07	0.008	74	0.038	27	0.051(888)	non tumor-specific	yes
chr6:146717599|146721403:+	0.974091	Testis	gene_overlap	ADGB_LS023	ADGB	protein coding gene	no	ENST00000397944.7;ENST00000326929.8;ENST00000493950.6;ENST00000480328.6	1.95	0.95	1.02	0.008	76	0.04	28	0.055(948)	non tumor-specific	yes
chr6:146721505|146724186:+	0.972207	Testis	gene_overlap	ADGB_LS024	ADGB	protein coding gene	no	ENST00000397944.7;ENST00000326929.8;ENST00000493950.6;ENST00000480328.6	2.28	1.08	1.02	0.009	83	0.04	28	0.06(1050)	non tumor-specific	yes
chr6:146734030|146736498:+	0.955493	Testis	gene_overlap	ADGB_LS029	ADGB	protein coding gene	no	ENST00000397944.7;ENST00000493950.6;ENST00000480328.6	1.89	0.99	1.19	0.007	69	0.038	27	0.074(1283)	non tumor-specific	yes
chr6:146736591|146740459:+	0.953051	Testis	gene_overlap	ADGB_LS030	ADGB	protein coding gene	no	ENST00000397944.7;ENST00000493950.6;ENST00000480328.6;ENST00000367490.5	2.33	0.53	1.27	0.015	145	0.07	49	0.072(1257)	non tumor-specific	yes
chr6:146740593|146741118:+	0.953126	Testis	gene_overlap	ADGB_LS031	ADGB	protein coding gene	no	ENST00000397944.7;ENST00000493950.6;ENST00000480328.6;ENST00000367490.5	2.25	0.56	1.21	0.015	146	0.068	48	0.07(1217)	non tumor-specific	yes
chr6:146741271|146745922:+	0.953564	Testis	gene_overlap	ADGB_LS032	ADGB	protein coding gene	no	ENST00000397944.7;ENST00000493950.6;ENST00000480328.6;ENST00000367490.5	2.36	0.63	1.16	0.016	150	0.068	48	0.073(1267)	non tumor-specific	yes
chr6:146746109|146752530:+	0.951168	Testis	gene_overlap	ADGB_LS033	ADGB	protein coding gene	no	ENST00000397944.7;ENST00000493950.6;ENST00000480328.6;ENST00000367490.5	2.71	0.72	1.16	0.016	150	0.07	49	0.07(1223)	non tumor-specific	yes
chr6:146752714|146763901:+	0.959763	Testis	gene_overlap	ADGB_LS034	ADGB	protein coding gene	no	ENST00000397944.7;ENST00000493950.6	3.26	1.82	1.64	0.007	65	0.033	23	0.039(679)	non tumor-specific	yes
chr6:146764100|146769020:+	0.954947	Testis	gene_overlap	ADGB_LS036	ADGB	protein coding gene	no	ENST00000397944.7;ENST00000493950.6	2.25	1.33	1.75	0.007	64	0.031	22	0.036(626)	non tumor-specific	yes
chr6:146769131|146782020:+	0.970283	Testis	gene_overlap	ADGB_LS037	ADGB	protein coding gene	no	ENST00000397944.7;ENST00000493950.6	2.26	1.5	1.85	0.008	80	0.033	23	0.048(831)	non tumor-specific	yes
chr6:146770609|146782020:+	0.99576	Testis	gene_overlap	ADGB_LS038	ADGB	protein coding gene	no	ENST00000326916.12;ENST00000523560.1;ENST00000470716.2	0.08	0.01	0.65	0.005	45	0.017	12	0.005(79)	non tumor-specific	yes
chr6:146782192|146784618:+	0.989385	Testis	gene_overlap	ADGB_LS039	ADGB	protein coding gene	no	ENST00000397944.7;ENST00000493950.6;ENST00000480328.6;ENST00000367490.5;ENST00000326916.12;ENST00000523560.1	3.7	0.99	1.51	0.019	178	0.071	50	0.075(1295)	non tumor-specific	yes
chr6:146782192|146785610:+	0.989627	Testis	gene_overlap	ADGB_LS040	ADGB	protein coding gene	no	ENST00000470716.2	0.3	0.33	0.95	0.001	14	0.011	8	0.011(198)	non tumor-specific	yes
chr6:146784794|146785610:+	0.988472	Testis	gene_overlap	ADGB_LS042	ADGB	protein coding gene	no	ENST00000397944.7;ENST00000493950.6;ENST00000367490.5;ENST00000326916.12	4.21	1.08	1.49	0.019	181	0.071	50	0.075(1296)	non tumor-specific	yes
chr6:146785712|146788389:+	0.990925	Testis	gene_overlap	ADGB_LS043	ADGB	protein coding gene	no	ENST00000397944.7;ENST00000493950.6;ENST00000480328.6;ENST00000367490.5;ENST00000326916.12;ENST00000470716.2	4.66	1.18	1.5	0.019	184	0.071	50	0.087(1505)	non tumor-specific	yes
chr6:146788610|146801183:+	0.992636	Testis	gene_overlap	ADGB_LS044	ADGB	protein coding gene	no	ENST00000397944.7;ENST00000493950.6;ENST00000480328.6;ENST00000367490.5;ENST00000326916.12	6.15	1.21	1.38	0.02	195	0.071	50	0.103(1795)	non tumor-specific	yes
chr6:146801279|146801828:+	0.992674	Testis	gene_overlap	ADGB_LS045	ADGB	protein coding gene	no	ENST00000397944.7;ENST00000493950.6;ENST00000480328.6;ENST00000367490.5	4.68	1.18	1.38	0.018	169	0.067	47	0.093(1608)	non tumor-specific	yes
chr6:146802011|146807402:+	0.973993	Testis	gene_overlap	ADGB_LS046	ADGB	protein coding gene	no	ENST00000367489.2	0.83	0.24	1.19	0.104	993	0.194	136	0.037(640)	non tumor-specific	yes
chr6:146864602|146878115:-	0.955009	Testis	gene_overlap	STXBP5-AS1_LS009	STXBP5-AS1	lncRNA gene	no	ENST00000443712.1	0.26	0	0.75	0	1	0	0	0.024(409)	non tumor-specific	yes
chr6:146906016|146911552:-	0.969402	Testis	gene_overlap	STXBP5-AS1_LS011	STXBP5-AS1	lncRNA gene	no	ENST00000443712.1	1.46	0.5	0.64	0.001	10	0.004	3	0.037(644)	non tumor-specific	yes
chr6:146962566|146972045:-	0.992854	Testis	gene_overlap	STXBP5-AS1_LS014	STXBP5-AS1	lncRNA gene	no	ENST00000431143.5	2.46	0	0.72	0.001	7	0	0	0.093(1612)	non tumor-specific	yes
chr6:146972070|147001441:-	0.991881	Testis	gene_overlap	STXBP5-AS1_LS015	STXBP5-AS1	lncRNA gene	no	ENST00000427394.5;ENST00000367477.7;ENST00000458125.5;ENST00000431143.5	1.99	0.24	1.32	0.021	205	0.023	16	0.626(10885)	non tumor-specific	yes
chr6:147001543|147074805:-	0.980012	Testis	gene_overlap	STXBP5-AS1_LS016	STXBP5-AS1	lncRNA gene	no	ENST00000427394.5;ENST00000367477.7;ENST00000447072.5;ENST00000458125.5;ENST00000431143.5	1.8	0.3	1.51	0.033	315	0.03	21	0.691(12007)	non tumor-specific	yes
chr6:147074847|147119417:-	0.962191	Testis	gene_overlap	STXBP5-AS1_LS017	STXBP5-AS1	lncRNA gene	no	ENST00000427394.5;ENST00000367477.7;ENST00000447072.5;ENST00000458125.5;ENST00000431143.5	1.56	0.22	1.23	0.029	275	0.026	18	0.568(9877)	non tumor-specific	yes
chr6:147119477|147131866:-	0.977059	Testis	gene_overlap	STXBP5-AS1_LS018	STXBP5-AS1	lncRNA gene	no	ENST00000447072.5;ENST00000431143.5	0.71	0.11	2.23	0.016	152	0.007	5	0.121(2109)	non tumor-specific	yes
chr6:147325084|147327125:+	0.955536	Testis	gene_overlap	STXBP5_LS018	STXBP5	protein coding gene	no	ENST00000367481.7;ENST00000321680.10;ENST00000367480.7	9.22	7.7	6.62	0.798	7649	0.87	611	0.957(16639)	non tumor-specific	yes
chr6:147327276|147334157:+	0.953049	Testis	gene_overlap	STXBP5_LS020	STXBP5	protein coding gene	no	ENST00000367481.7;ENST00000321680.10;ENST00000367480.7;ENST00000367475.6	10.11	8.23	7.98	0.849	8136	0.907	637	0.963(16738)	non tumor-specific	yes
chr6:147334222|147353323:+	0.977958	Testis	gene_overlap	STXBP5_LS023	STXBP5	protein coding gene	no	ENST00000367481.7;ENST00000392291.2	6.76	4.21	3.71	0.783	7504	0.849	596	0.841(14611)	non tumor-specific	yes
chr6:147363704|147364001:+	0.952307	Testis	gene_overlap	STXBP5_LS032	STXBP5	protein coding gene	no	ENST00000367481.7;ENST00000321680.10;ENST00000367480.7	14.87	11.94	17.2	0.886	8493	0.915	642	0.977(16986)	non tumor-specific	yes
chr6:147373842|147382778:+	0.958251	Testis	gene_overlap	STXBP5_LS034	STXBP5	protein coding gene	no	ENST00000367481.7;ENST00000321680.10;ENST00000367480.7	16.73	13.45	18.24	0.896	8589	0.922	647	0.978(17005)	non tumor-specific	yes
chr6:147382998|147384714:+	0.963775	Testis	gene_overlap	STXBP5_LS035	STXBP5	protein coding gene	no	ENST00000367481.7;ENST00000321680.10;ENST00000367480.7	9.81	7.91	16.76	0.887	8501	0.912	640	0.978(16997)	non tumor-specific	yes
chr6:147660819|147733729:+	0.999843	Testis	gene_overlap	AL033504.1_LS002	AL033504.1	lncRNA gene	no	ENST00000432506.5	8.63	0.39	0.7	0.032	305	0.004	3	0.016(279)	non tumor-specific	yes
chr6:147733811|147737317:+	0.999538	Testis	gene_overlap	AL033504.1_LS006	AL033504.1	lncRNA gene	no	ENST00000432506.5;ENST00000442094.5;ENST00000434985.1	2.53	0.76	0.83	0.093	893	0.093	65	0.148(2577)	non tumor-specific	yes
chr6:147741884|147743173:-	0.979977	Testis	gene_overlap	AL365271.1_LS001	AL365271.1	lncRNA gene	no	ENST00000448909.1	0.26	0.11	0.7	0.002	17	0.031	22	0.003(59)	non tumor-specific	yes
chr6:148747677|148886986:+	0.966295	Thyroid	gene_overlap	UST_LS001	UST	protein coding gene	no	ENST00000367463.4	7.29	5.45	7.97	0.705	6751	0.885	621	0.938(16313)	non tumor-specific	yes
chr6:148887029|148941279:+	0.967779	Thyroid	gene_overlap	UST_LS002	UST	protein coding gene	no	ENST00000367463.4	12.15	10.13	8.12	0.749	7173	0.916	643	0.941(16354)	non tumor-specific	yes
chr6:148941434|148953872:+	0.972361	Thyroid	gene_overlap	UST_LS003	UST	protein coding gene	no	ENST00000367463.4	13.78	11.33	8.85	0.757	7254	0.92	646	0.944(16406)	non tumor-specific	yes
chr6:148953951|148964410:+	0.974081	Thyroid	gene_overlap	UST_LS004	UST	protein coding gene	no	ENST00000367463.4;ENST00000473631.1	14.39	11.99	8.97	0.791	7574	0.926	650	0.944(16410)	non tumor-specific	yes
chr6:148956153|148958978:-	0.997205	Testis	gene_overlap	UST-AS1_LS001	UST-AS1	lncRNA gene	no	ENST00000413845.1	0.24	0	0.7	0	2	0	0	0.004(70)	non tumor-specific	yes
chr6:148959041|148964561:-	0.995804	Testis	gene_overlap	UST-AS1_LS002	UST-AS1	lncRNA gene	no	ENST00000413845.1	0.9	0	0.63	0	2	0	0	0.002(35)	non tumor-specific	yes
chr6:148964563|149019139:+	0.972297	Thyroid	gene_overlap	UST_LS006	UST	protein coding gene	no	ENST00000367463.4	15.03	12.05	7.95	0.762	7301	0.93	653	0.937(16289)	non tumor-specific	yes
chr6:149019236|149021324:+	0.977203	Thyroid	gene_overlap	UST_LS007	UST	protein coding gene	no	ENST00000367463.4	15.96	12.68	11.39	0.777	7440	0.934	656	0.953(16558)	non tumor-specific	yes
chr6:149021481|149073833:+	0.977883	Thyroid	gene_overlap	UST_LS008	UST	protein coding gene	no	ENST00000367463.4	17.05	14.23	10.37	0.757	7253	0.923	648	0.948(16479)	non tumor-specific	yes
chr6:149218776|149243729:+	0.973452	Brain	gene_overlap	AL031056.1_LS005	AL031056.1	lncRNA gene	no	ENST00000445901.1	0.78	0.77	11.87	0.097	934	0.04	28	0.198(3439)	non tumor-specific	yes
chr6:149243484|149243626:-	0.97188	Testis	gene_overlap	TAB2-AS1_LS001	TAB2-AS1	lncRNA gene	no	ENST00000424421.2	0.14	0.02	0.8	0.034	326	0.011	8	0.024(421)	non tumor-specific	yes
chr6:149379518|149379934:+	0.963395	Testis	gene_overlap	TAB2_LS010	TAB2	protein coding gene	no	ENST00000470466.5	0.23	1.07	0.94	0.274	2627	0.295	207	0.38(6612)	non tumor-specific	yes
chr6:149380143|149397604:+	0.966531	Testis	gene_overlap	TAB2_LS012	TAB2	protein coding gene	no	ENST00000470466.5	0.28	1.18	0.95	0.287	2750	0.301	211	0.392(6821)	non tumor-specific	yes
chr6:149451479|149452616:-	0.962633	Spleen	gene_overlap	ZC3H12D_LS002	ZC3H12D	protein coding gene	no	ENST00000409806.7	2.44	1.17	1.08	0.288	2762	0.211	148	0.451(7835)	non tumor-specific	yes
chr6:149452722|149456666:-	0.957388	Spleen	gene_overlap	ZC3H12D_LS003	ZC3H12D	protein coding gene	no	ENST00000409806.7;ENST00000458251.1	1.53	1.6	0.92	0.517	4958	0.463	325	0.34(5906)	non tumor-specific	yes
chr6:149595234|149597063:-	0.999777	Testis	gene_overlap	KATNA1_LS001	KATNA1	protein coding gene	no	ENST00000335647.9;ENST00000367411.6	42.32	23.68	32.79	0.95	9103	0.979	687	0.979(17015)	non tumor-specific	yes
chr6:149597189|149597507:-	0.99975	Testis	gene_overlap	KATNA1_LS003	KATNA1	protein coding gene	no	ENST00000335647.9;ENST00000367411.6;ENST00000494504.5	53.92	29.36	33.34	0.996	9540	0.997	700	0.979(17017)	non tumor-specific	yes
chr6:149597641|149598224:-	0.999557	Testis	gene_overlap	KATNA1_LS004	KATNA1	protein coding gene	no	ENST00000335647.9;ENST00000335643.12;ENST00000367411.6;ENST00000494504.5	44.33	25.57	27.45	0.995	9531	0.997	700	0.979(17018)	non tumor-specific	yes
chr6:149598350|149601594:-	0.999005	Testis	gene_overlap	KATNA1_LS005	KATNA1	protein coding gene	no	ENST00000335647.9;ENST00000335643.12;ENST00000367411.6;ENST00000494504.5;ENST00000481905.5;ENST00000470620.1	19.49	11.64	23.86	0.995	9533	0.996	699	0.979(17017)	non tumor-specific	yes
chr6:149601752|149603268:-	0.999487	Testis	gene_overlap	KATNA1_LS006	KATNA1	protein coding gene	no	ENST00000335647.9;ENST00000367411.6;ENST00000481905.5;ENST00000470620.1;ENST00000444282.5	28.22	17.04	19.11	0.994	9524	0.997	700	0.979(17010)	non tumor-specific	yes
chr6:149603373|149604661:-	0.999625	Testis	gene_overlap	KATNA1_LS009	KATNA1	protein coding gene	no	ENST00000335647.9;ENST00000367411.6;ENST00000494504.5;ENST00000444282.5;ENST00000420200.1	27.57	17.12	17.51	0.991	9496	0.997	700	0.978(16998)	non tumor-specific	yes
chr6:149604782|149623103:-	0.999826	Testis	gene_overlap	KATNA1_LS011	KATNA1	protein coding gene	no	ENST00000335647.9;ENST00000367411.6;ENST00000494504.5;ENST00000444282.5;ENST00000420200.1	30.6	18.6	21.2	0.988	9467	0.997	700	0.978(17001)	non tumor-specific	yes
chr6:149623283|149632759:-	0.998597	Testis	gene_overlap	KATNA1_LS012	KATNA1	protein coding gene	no	ENST00000335647.9;ENST00000335643.12;ENST00000367411.6;ENST00000444282.5;ENST00000420200.1	29.89	18.89	19.39	0.987	9459	0.996	699	0.978(17002)	non tumor-specific	yes
chr6:149632916|149638386:-	0.998701	Testis	gene_overlap	KATNA1_LS014	KATNA1	protein coding gene	no	ENST00000335647.9;ENST00000335643.12;ENST00000367411.6;ENST00000444282.5;ENST00000420200.1	25.3	16.5	18.46	0.984	9430	0.996	699	0.978(16991)	non tumor-specific	yes
chr6:149638560|149648469:-	0.997399	Testis	gene_overlap	KATNA1_LS015	KATNA1	protein coding gene	no	ENST00000335643.12;ENST00000367411.6;ENST00000444282.5	12.35	8.15	12.6	0.974	9332	0.991	696	0.974(16937)	non tumor-specific	yes
chr6:149638560|149648903:-	0.986284	Testis	gene_overlap	KATNA1_LS016	KATNA1	protein coding gene	no	ENST00000420200.1	0.01	0	0.68	0.257	2462	0.268	188	0.041(710)	non tumor-specific	yes
chr6:149749956|149771162:+	0.953093	Testis	gene_overlap	PCMT1_LS004	PCMT1	protein coding gene	no	ENST00000367384.7;ENST00000484601.6;ENST00000367378.6;ENST00000464889.6;ENST00000649295.1;ENST00000544496.5;ENST00000460828.6;ENST00000494411.6;ENST00000649032.1;ENST00000367384.7;ENST00000484601.6;ENST00000367378.6;ENST00000464889.6;ENST00000649295.1;ENST00000544496.5;ENST00000460828.6;ENST00000494411.6;ENST00000649032.1	44.54	34.01	75.45	0.995	9532	0.997	700	0.979(17021)	non tumor-specific	yes
chr6:149750265|149771162:+	0.961019	Testis	gene_overlap	PCMT1_LS006	PCMT1	protein coding gene	no	ENST00000495487.1	0.06	0.05	0.74	0.285	2733	0.258	181	0.113(1964)	non tumor-specific	yes
chr6:149771266|149773138:+	0.958932	Testis	gene_overlap	PCMT1_LS013	PCMT1	protein coding gene	no	ENST00000367384.7;ENST00000367378.6;ENST00000464889.6;ENST00000649295.1;ENST00000544496.5;ENST00000649032.1;ENST00000495487.1;ENST00000367384.7;ENST00000367378.6;ENST00000464889.6;ENST00000649295.1;ENST00000544496.5;ENST00000649032.1;ENST00000495487.1	151.54	101.23	108.28	0.996	9543	0.997	700	0.979(17021)	non tumor-specific	yes
chr6:149773169|149789954:+	0.960036	Testis	gene_overlap	PCMT1_LS016	PCMT1	protein coding gene	no	ENST00000367384.7;ENST00000484601.6;ENST00000367378.6;ENST00000464889.6;ENST00000649295.1;ENST00000367380.9;ENST00000494411.6;ENST00000649032.1;ENST00000486585.2;ENST00000495487.1	149.99	99.9	108.42	0.996	9547	0.997	700	0.979(17021)	non tumor-specific	yes
chr6:149790058|149793549:+	0.965879	Testis	gene_overlap	PCMT1_LS018	PCMT1	protein coding gene	no	ENST00000367384.7;ENST00000484601.6;ENST00000367378.6;ENST00000464889.6;ENST00000649295.1;ENST00000367380.9;ENST00000649032.1;ENST00000486585.2;ENST00000495487.1	149.43	97.15	106.16	0.997	9548	0.997	700	0.979(17021)	non tumor-specific	yes
chr6:149793669|149796415:+	0.970165	Testis	gene_overlap	PCMT1_LS019	PCMT1	protein coding gene	no	ENST00000367384.7;ENST00000484601.6;ENST00000367378.6;ENST00000464889.6;ENST00000649295.1;ENST00000367380.9;ENST00000544496.5;ENST00000649032.1	213.2	135.38	118.46	0.997	9552	0.997	700	0.979(17021)	non tumor-specific	yes
chr6:149796500|149802200:+	0.971904	Testis	gene_overlap	PCMT1_LS020	PCMT1	protein coding gene	no	ENST00000367384.7;ENST00000367378.6;ENST00000464889.6;ENST00000649295.1;ENST00000367380.9;ENST00000544496.5;ENST00000649032.1	227.89	142.07	122.91	0.997	9553	0.997	700	0.979(17021)	non tumor-specific	yes
chr6:149802416|149810616:+	0.978131	Muscle	gene_overlap	PCMT1_LS026	PCMT1	protein coding gene	no	ENST00000464889.6;ENST00000649295.1;ENST00000367380.9;ENST00000544496.5;ENST00000464889.6;ENST00000649295.1;ENST00000367380.9;ENST00000544496.5	82.18	64.13	53.64	0.955	9153	0.956	671	0.979(17019)	non tumor-specific	yes
chr6:149842676|149842983:-	0.978897	Testis	gene_overlap	LRP11_LS007	LRP11	protein coding gene	no	ENST00000367368.3	0.5	0.29	1.23	0.589	5646	0.705	495	0.608(10560)	non tumor-specific	yes
chr6:149884455|149885585:+	0.960904	Testis	gene_overlap	RAET1E-AS1_LS002	RAET1E-AS1	lncRNA gene	no	ENST00000605899.1	0.36	0.22	0.79	0.205	1963	0.199	140	0.224(3888)	non tumor-specific	yes
chr6:149917074|149918174:-	0.969528	AdrenalGland	gene_overlap	RAET1G_LS001	RAET1G	protein coding gene	no	ENST00000367360.6;ENST00000367361.6	3.1	1.95	1.65	0.47	4505	0.538	378	0.547(9502)	non tumor-specific	yes
chr6:149918284|149919043:-	0.969636	AdrenalGland	gene_overlap	RAET1G_LS002	RAET1G	protein coding gene	no	ENST00000367361.6	3.53	2.89	1.44	0.442	4231	0.466	327	0.457(7945)	non tumor-specific	yes
chr6:149918384|149919043:-	0.950127	AdrenalGland	gene_overlap	RAET1G_LS003	RAET1G	protein coding gene	no	ENST00000367360.6	0.97	1.36	1.36	0.415	3975	0.452	317	0.435(7567)	non tumor-specific	yes
chr6:149919324|149919553:-	0.963605	AdrenalGland	gene_overlap	RAET1G_LS004	RAET1G	protein coding gene	no	ENST00000367360.6;ENST00000367361.6;ENST00000479265.1	3.96	2.96	1.83	0.604	5790	0.658	462	0.596(10364)	non tumor-specific	yes
chr6:149919816|149922926:-	0.962023	AdrenalGland	gene_overlap	RAET1G_LS005	RAET1G	protein coding gene	no	ENST00000367360.6;ENST00000367361.6;ENST00000479265.1	2.83	2.67	1.52	0.571	5467	0.645	453	0.513(8911)	non tumor-specific	yes
chr6:149934779|149935468:+	0.998559	Testis	gene_overlap	AL583835.2_LS002	AL583835.2	pseudogene	no	ENST00000421363.2	0.08	0.02	0.71	0.019	184	0.011	8	0.016(279)	non tumor-specific	yes
chr6:149998884|150000066:-	0.956828	Testis	gene_overlap	RAET1K_LS001	RAET1K	pseudogene	no	ENST00000533735.1	1.31	0.15	0.7	0.219	2094	0.051	36	0.038(664)	non tumor-specific	yes
chr6:150000194|150000853:-	0.956349	Testis	gene_overlap	RAET1K_LS002	RAET1K	pseudogene	no	ENST00000533735.1;ENST00000403651.2	0.94	0.06	0.71	0.19	1823	0.021	15	0.038(667)	non tumor-specific	yes
chr6:150063351|150064585:-	0.962997	Testis	gene_overlap	ULBP3_LS001	ULBP3	protein coding gene	no	ENST00000367339.6	0.71	0.28	1.16	0.61	5844	0.695	488	0.436(7580)	non tumor-specific	yes
chr6:150064713|150065398:-	0.971551	Testis	gene_overlap	ULBP3_LS002	ULBP3	protein coding gene	no	ENST00000367339.6;ENST00000438272.2	5.05	2.39	1.33	0.691	6624	0.772	542	0.505(8779)	non tumor-specific	yes
chr6:150065673|150065899:-	0.966046	Testis	gene_overlap	ULBP3_LS003	ULBP3	protein coding gene	no	ENST00000367339.6;ENST00000438272.2	4.18	2.07	1.31	0.682	6531	0.756	531	0.499(8675)	non tumor-specific	yes
chr6:150369209|150389352:+	0.998723	Thyroid	gene_overlap	IYD_LS001	IYD	protein coding gene	no	ENST00000229447.9;ENST00000344419.7;ENST00000367335.7;ENST00000392256.6;ENST00000392255.7;ENST00000500320.7;ENST00000546121.1;ENST00000422583.2	3.71	10.64	1.5	0.427	4089	0.702	493	0.196(3410)	non tumor-specific	yes
chr6:150389475|150392345:+	0.989318	Thyroid	gene_overlap	IYD_LS005	IYD	protein coding gene	no	ENST00000422583.2;ENST00000422583.2	0.43	0.44	5.46	0.196	1877	0.413	290	0.049(852)	non tumor-specific	yes
chr6:150389543|150392345:+	0.998797	Thyroid	gene_overlap	IYD_LS006	IYD	protein coding gene	no	ENST00000229447.9;ENST00000344419.7;ENST00000367335.7;ENST00000392256.6;ENST00000392255.7;ENST00000500320.7;ENST00000425615.3	8.76	22.45	1.55	0.324	3103	0.594	417	0.178(3097)	non tumor-specific	yes
chr6:150392504|150394099:+	0.998753	Thyroid	gene_overlap	IYD_LS007	IYD	protein coding gene	no	ENST00000229447.9;ENST00000344419.7;ENST00000367335.7;ENST00000392256.6;ENST00000392255.7;ENST00000500320.7;ENST00000422583.2;ENST00000425615.3	8.66	21.53	1.38	0.328	3142	0.593	416	0.205(3556)	non tumor-specific	yes
chr6:150394255|150395394:+	0.997285	Thyroid	gene_overlap	IYD_LS008	IYD	protein coding gene	no	ENST00000367335.7;ENST00000392256.6;ENST00000425615.3	0.38	0.55	4.42	0.149	1432	0.319	224	0.075(1301)	non tumor-specific	yes
chr6:150394255|150395455:+	0.998817	Thyroid	gene_overlap	IYD_LS009	IYD	protein coding gene	no	ENST00000229447.9;ENST00000392255.7;ENST00000500320.7	0.34	1.27	2.31	0.216	2070	0.43	302	0.089(1542)	non tumor-specific	yes
chr6:150394255|150398055:+	0.998678	Thyroid	gene_overlap	IYD_LS010	IYD	protein coding gene	no	ENST00000344419.7;ENST00000422583.2	6.68	16.77	1.45	0.314	3012	0.581	408	0.165(2864)	non tumor-specific	yes
chr6:150395566|150398055:+	0.997832	Thyroid	gene_overlap	IYD_LS013	IYD	protein coding gene	no	ENST00000229447.9;ENST00000367335.7	0.46	0.28	4.37	0.125	1200	0.299	210	0.076(1321)	non tumor-specific	yes
chr6:151088380|151137605:-	0.974957	Testis	gene_overlap	AL138733.1_LS001	AL138733.1	lncRNA gene	no	ENST00000415477.1	1.58	0	0.78	0.001	5	0	0	0.003(46)	non tumor-specific	yes
chr6:151197364|151197519:-	0.976312	Testis	gene_overlap	AL138733.2_LS001	AL138733.2	lncRNA gene	no	ENST00000431947.1	0.33	0.03	0.71	0.004	41	0.009	6	0.004(67)	non tumor-specific	yes
chr6:151341786|151348711:+	0.998573	Testis	gene_overlap	AKAP12_LS005	AKAP12	protein coding gene	yes	ENST00000359755.5;ENST00000490177.1	0.02	0.04	0.62	0.295	2824	0.519	364	0.019(338)	non tumor-specific	yes
chr6:151805820|151807843:+	0.950934	CervixUteri	gene_overlap	ESR1_LS004	ESR1	protein coding gene	yes	ENST00000338799.9	0.19	0.15	1.02	0.179	1711	0.296	208	0.164(2855)	non tumor-specific	yes
chr6:151808364|151842597:+	0.963281	CervixUteri	gene_overlap	ESR1_LS007	ESR1	protein coding gene	yes	ENST00000440973.5;ENST00000338799.9;ENST00000443427.5;ENST00000206249.7	4.21	2.36	1.29	0.318	3045	0.66	463	0.452(7865)	non tumor-specific	yes
chr6:151808364|151880655:+	0.961376	CervixUteri	gene_overlap	ESR1_LS008	ESR1	protein coding gene	yes	ENST00000456483.3	0.06	0.01	0.73	0.092	882	0.145	102	0.081(1408)	non tumor-specific	yes
chr6:151842787|151880655:+	0.960989	CervixUteri	gene_overlap	ESR1_LS014	ESR1	protein coding gene	yes	ENST00000440973.5;ENST00000338799.9;ENST00000443427.5;ENST00000206249.7;ENST00000427531.6;ENST00000440973.5;ENST00000338799.9;ENST00000443427.5;ENST00000206249.7;ENST00000427531.6;ENST00000440973.5;ENST00000338799.9;ENST00000443427.5;ENST00000206249.7;ENST00000427531.6	5.53	3.48	1.52	0.331	3174	0.679	477	0.511(8882)	non tumor-specific	yes
chr6:151880771|151944173:+	0.958004	CervixUteri	gene_overlap	ESR1_LS017	ESR1	protein coding gene	yes	ENST00000440973.5;ENST00000338799.9;ENST00000443427.5;ENST00000206249.7;ENST00000427531.6	7.41	4.86	1.56	0.346	3318	0.695	488	0.526(9138)	non tumor-specific	yes
chr6:151944508|152011656:+	0.963949	CervixUteri	gene_overlap	ESR1_LS022	ESR1	protein coding gene	yes	ENST00000440973.5;ENST00000338799.9;ENST00000443427.5;ENST00000206249.7;ENST00000427531.6;ENST00000641399.1	7.31	4.94	1.47	0.361	3460	0.707	496	0.493(8570)	non tumor-specific	yes
chr6:152011794|152060991:+	0.960894	CervixUteri	gene_overlap	ESR1_LS024	ESR1	protein coding gene	yes	ENST00000440973.5;ENST00000338799.9;ENST00000443427.5;ENST00000206249.7;ENST00000427531.6;ENST00000415488.1;ENST00000641399.1	6.93	5.27	1.48	0.386	3703	0.729	512	0.499(8680)	non tumor-specific	yes
chr6:152061124|152094385:+	0.957583	CervixUteri	gene_overlap	ESR1_LS027	ESR1	protein coding gene	yes	ENST00000440973.5;ENST00000338799.9;ENST00000443427.5;ENST00000206249.7;ENST00000406599.5;ENST00000456483.3;ENST00000641399.1;ENST00000440973.5;ENST00000338799.9;ENST00000443427.5;ENST00000206249.7;ENST00000406599.5;ENST00000456483.3;ENST00000641399.1	6.87	5.45	1.28	0.382	3663	0.721	506	0.43(7469)	non tumor-specific	yes
chr6:152094568|152098732:+	0.96238	CervixUteri	gene_overlap	ESR1_LS032	ESR1	protein coding gene	yes	ENST00000440973.5;ENST00000338799.9;ENST00000443427.5;ENST00000206249.7;ENST00000406599.5;ENST00000456483.3;ENST00000641399.1;ENST00000440973.5;ENST00000338799.9;ENST00000443427.5;ENST00000206249.7;ENST00000406599.5;ENST00000456483.3;ENST00000641399.1	8.46	7.12	1.42	0.425	4075	0.748	525	0.487(8461)	non tumor-specific	yes
chr6:152122676|152132122:-	0.972308	Brain	gene_overlap	SYNE1_LS002	SYNE1	protein coding gene	no	ENST00000367257.8;ENST00000367251.7;ENST00000536990.5	4.67	6.2	11.13	0.692	6633	0.868	609	0.954(16587)	non tumor-specific	yes
chr6:152143765|152148045:-	0.970486	Pituitary	gene_overlap	SYNE1_LS013	SYNE1	protein coding gene	no	ENST00000367255.9;ENST00000341594.9;ENST00000539504.5;ENST00000367257.8;ENST00000409694.6;ENST00000367256.9;ENST00000536990.5;ENST00000367255.9;ENST00000341594.9;ENST00000539504.5;ENST00000367257.8;ENST00000409694.6;ENST00000367256.9;ENST00000536990.5	3.74	7.48	5.48	0.752	7207	0.909	638	0.852(14817)	non tumor-specific	yes
chr6:152180294|152185274:-	0.951505	Spleen	gene_overlap	SYNE1_LS027	SYNE1	protein coding gene	no	ENST00000536990.5	0.54	0.23	0.96	0.293	2809	0.399	280	0.256(4452)	non tumor-specific	yes
chr6:15248144|15248510:-	0.993995	Testis	gene_overlap	JARID2-AS1_LS001	JARID2-AS1	lncRNA gene	no	ENST00000441978.1	0.14	0.03	0.69	0.048	463	0.07	49	0.057(993)	non tumor-specific	yes
chr6:15248964|15374117:+	0.983886	Testis	gene_overlap	JARID2_LS002	JARID2	protein coding gene	no	ENST00000397311.4	0.19	0.14	0.88	0.504	4830	0.452	317	0.46(7998)	non tumor-specific	yes
chr6:152757184|152758910:+	0.951197	Colon	gene_overlap	VIP_LS008	VIP	protein coding gene	no	ENST00000367244.7;ENST00000367243.7;ENST00000431366.1	2.21	9.72	4.37	0.18	1726	0.363	255	0.802(13946)	non tumor-specific	yes
chr6:15374252|15410224:+	0.974616	Testis	gene_overlap	JARID2_LS003	JARID2	protein coding gene	no	ENST00000341776.6;ENST00000397311.4	16.38	5.08	4.43	0.859	8233	0.913	641	0.944(16410)	non tumor-specific	yes
chr6:154087785|154089826:+	0.980964	Testis	gene_overlap	OPRM1_LS007	OPRM1	protein coding gene	no	ENST00000522555.5	0.42	0	1.66	0.005	52	0	0	0.027(464)	non tumor-specific	yes
chr6:154090178|154090952:+	0.991749	Testis	gene_overlap	OPRM1_LS009	OPRM1	protein coding gene	no	ENST00000434900.6;ENST00000520708.5;ENST00000518759.5;ENST00000360422.8;ENST00000330432.11;ENST00000428397.6;ENST00000452687.6;ENST00000522739.5;ENST00000229768.9;ENST00000419506.6;ENST00000524163.5;ENST00000519083.5;ENST00000414028.6;ENST00000435918.6;ENST00000337049.8;ENST00000519613.5;ENST00000522555.5;ENST00000522236.1;ENST00000522382.1;ENST00000521106.1	0.49	0.05	1.57	0.03	285	0.016	11	0.077(1332)	non tumor-specific	yes
chr6:154091472|154093270:+	0.967921	Testis	gene_overlap	OPRM1_LS011	OPRM1	protein coding gene	no	ENST00000229768.9	0.32	0.05	0.87	0.005	45	0.001	1	0.01(167)	non tumor-specific	yes
chr6:15410365|15452006:+	0.975474	Testis	gene_overlap	JARID2_LS004	JARID2	protein coding gene	no	ENST00000341776.6;ENST00000397311.4	17.07	5.59	5.37	0.875	8387	0.926	650	0.953(16573)	non tumor-specific	yes
chr6:154160040|154167920:-	0.987891	Thyroid	gene_overlap	IPCEF1_LS002	IPCEF1	protein coding gene	no	ENST00000265198.8;ENST00000422970.6;ENST00000522590.1;ENST00000367220.8;ENST00000519344.5	2.43	5.16	2.17	0.497	4766	0.674	473	0.71(12349)	non tumor-specific	yes
chr6:154168113|154199668:-	0.986351	Thyroid	gene_overlap	IPCEF1_LS003	IPCEF1	protein coding gene	no	ENST00000265198.8;ENST00000422970.6;ENST00000522590.1;ENST00000367220.8;ENST00000519344.5	1.76	3.48	2.15	0.503	4818	0.677	475	0.694(12062)	non tumor-specific	yes
chr6:154200040|154212770:-	0.981983	Thyroid	gene_overlap	IPCEF1_LS004	IPCEF1	protein coding gene	no	ENST00000265198.8;ENST00000422970.6;ENST00000522590.1;ENST00000367220.8;ENST00000519344.5;ENST00000519091.5;ENST00000484827.1;ENST00000517438.5	1.48	4.45	2.35	0.61	5842	0.775	544	0.728(12647)	non tumor-specific	yes
chr6:154212855|154214218:-	0.981082	Thyroid	gene_overlap	IPCEF1_LS005	IPCEF1	protein coding gene	no	ENST00000265198.8;ENST00000422970.6;ENST00000367220.8;ENST00000519344.5;ENST00000519091.5;ENST00000484827.1;ENST00000517438.5;ENST00000519405.5	1.29	4.4	2.04	0.584	5596	0.754	529	0.696(12101)	non tumor-specific	yes
chr6:154214276|154221257:-	0.975467	Thyroid	gene_overlap	IPCEF1_LS007	IPCEF1	protein coding gene	no	ENST00000265198.8;ENST00000422970.6;ENST00000367220.8;ENST00000519344.5;ENST00000517438.5;ENST00000519405.5;ENST00000519190.1	1.53	4.46	1.73	0.436	4176	0.63	442	0.598(10402)	non tumor-specific	yes
chr6:154221328|154223170:-	0.977081	Thyroid	gene_overlap	IPCEF1_LS008	IPCEF1	protein coding gene	no	ENST00000265198.8;ENST00000422970.6;ENST00000367220.8;ENST00000519344.5;ENST00000517438.5;ENST00000519405.5;ENST00000519190.1	1.58	4.16	1.69	0.418	4004	0.61	428	0.591(10267)	non tumor-specific	yes
chr6:154223243|154246591:-	0.96965	Thyroid	gene_overlap	IPCEF1_LS009	IPCEF1	protein coding gene	no	ENST00000265198.8;ENST00000422970.6;ENST00000367220.8;ENST00000519344.5;ENST00000517438.5;ENST00000519405.5;ENST00000519190.1;ENST00000518162.1	0.97	3.24	1.69	0.53	5080	0.735	516	0.584(10145)	non tumor-specific	yes
chr6:154246760|154247449:-	0.976213	Thyroid	gene_overlap	IPCEF1_LS012	IPCEF1	protein coding gene	no	ENST00000265198.8;ENST00000422970.6;ENST00000367220.8;ENST00000519344.5;ENST00000518162.1;ENST00000520261.1	0.71	3.02	1.49	0.489	4689	0.701	492	0.522(9082)	non tumor-specific	yes
chr6:154247485|154265912:-	0.958839	Thyroid	gene_overlap	IPCEF1_LS013	IPCEF1	protein coding gene	no	ENST00000265198.8;ENST00000520261.1	0.36	0.42	0.92	0.062	596	0.17	119	0.162(2823)	non tumor-specific	yes
chr6:154247488|154265912:-	0.983154	Thyroid	gene_overlap	IPCEF1_LS014	IPCEF1	protein coding gene	no	ENST00000422970.6;ENST00000367220.8	0.85	1.99	0.98	0.103	987	0.291	204	0.224(3898)	non tumor-specific	yes
chr6:154265964|154289713:-	0.987242	Thyroid	gene_overlap	IPCEF1_LS015	IPCEF1	protein coding gene	no	ENST00000265198.8;ENST00000422970.6;ENST00000367220.8;ENST00000520261.1	0.85	2.3	0.97	0.108	1036	0.298	209	0.267(4635)	non tumor-specific	yes
chr6:15452175|15468542:+	0.984379	Testis	gene_overlap	JARID2_LS005	JARID2	protein coding gene	no	ENST00000341776.6;ENST00000397311.4	21.69	7.42	8.4	0.895	8579	0.937	658	0.97(16864)	non tumor-specific	yes
chr6:15468718|15487307:+	0.968801	Testis	gene_overlap	JARID2_LS006	JARID2	protein coding gene	no	ENST00000341776.6;ENST00000397311.4	18.93	7.43	9.27	0.906	8679	0.943	662	0.972(16899)	non tumor-specific	yes
chr6:15487542|15496132:+	0.959258	Testis	gene_overlap	JARID2_LS007	JARID2	protein coding gene	no	ENST00000341776.6;ENST00000397311.4	15.72	6.15	6.23	0.908	8704	0.946	664	0.963(16746)	non tumor-specific	yes
chr6:15497170|15500907:+	0.97926	Testis	gene_overlap	JARID2_LS008	JARID2	protein coding gene	no	ENST00000341776.6;ENST00000397311.4	16.27	6.29	7.82	0.923	8844	0.956	671	0.971(16885)	non tumor-specific	yes
chr6:15501409|15504500:+	0.98545	Testis	gene_overlap	JARID2_LS009	JARID2	protein coding gene	no	ENST00000341776.6;ENST00000397311.4;ENST00000474854.1	22.3	8.52	8.13	0.936	8969	0.963	676	0.972(16901)	non tumor-specific	yes
chr6:15504592|15507136:+	0.984542	Testis	gene_overlap	JARID2_LS013	JARID2	protein coding gene	no	ENST00000341776.6;ENST00000397311.4;ENST00000341776.6;ENST00000397311.4	26.19	9.48	11.51	0.945	9056	0.97	681	0.977(16982)	non tumor-specific	yes
chr6:15507254|15507346:+	0.982983	Testis	gene_overlap	JARID2_LS015	JARID2	protein coding gene	no	ENST00000341776.6;ENST00000397311.4;ENST00000474854.1	26.87	9.6	10.63	0.948	9085	0.97	681	0.976(16973)	non tumor-specific	yes
chr6:15507416|15508340:+	0.987485	Testis	gene_overlap	JARID2_LS016	JARID2	protein coding gene	no	ENST00000341776.6;ENST00000397311.4;ENST00000474854.1	28.46	10.29	12.54	0.954	9139	0.979	687	0.978(16993)	non tumor-specific	yes
chr6:15508454|15511296:+	0.987574	Testis	gene_overlap	JARID2_LS017	JARID2	protein coding gene	no	ENST00000341776.6;ENST00000397311.4	28.62	10.73	12.27	0.956	9164	0.979	687	0.977(16980)	non tumor-specific	yes
chr6:15511401|15512208:+	0.991162	Testis	gene_overlap	JARID2_LS018	JARID2	protein coding gene	no	ENST00000341776.6;ENST00000397311.4	29.47	10.8	13.32	0.963	9222	0.98	688	0.978(16996)	non tumor-specific	yes
chr6:15512390|15512915:+	0.989671	Testis	gene_overlap	JARID2_LS019	JARID2	protein coding gene	no	ENST00000341776.6;ENST00000397311.4	29.49	10.76	14.71	0.968	9276	0.983	690	0.978(17005)	non tumor-specific	yes
chr6:15513045|15513239:+	0.986148	Testis	gene_overlap	JARID2_LS020	JARID2	protein coding gene	no	ENST00000341776.6;ENST00000397311.4	28.33	9.87	14.57	0.972	9309	0.986	692	0.979(17012)	non tumor-specific	yes
chr6:15513422|15517161:+	0.987516	Testis	gene_overlap	JARID2_LS021	JARID2	protein coding gene	no	ENST00000341776.6;ENST00000397311.4	29.26	10.41	15.42	0.977	9358	0.986	692	0.978(17008)	non tumor-specific	yes
chr6:155149226|155164415:+	0.983262	Testis	gene_overlap	TIAM2_LS021	TIAM2	protein coding gene	no	ENST00000456877.6;ENST00000528391.6	0.03	0	0.7	0.01	92	0.004	3	0.004(74)	non tumor-specific	yes
chr6:155164600|155165263:+	0.985988	Testis	gene_overlap	TIAM2_LS022	TIAM2	protein coding gene	no	ENST00000461783.7;ENST00000528535.5;ENST00000360366.8;ENST00000529824.6;ENST00000456877.6;ENST00000528391.6	2.41	1.59	1.42	0.227	2172	0.242	170	0.582(10108)	non tumor-specific	yes
chr6:155165409|155168845:+	0.984347	Testis	gene_overlap	TIAM2_LS023	TIAM2	protein coding gene	no	ENST00000360366.8;ENST00000528391.6	0.35	0.03	0.66	0.023	220	0.019	13	0.067(1171)	non tumor-specific	yes
chr6:155165409|155176816:+	0.984908	Testis	gene_overlap	TIAM2_LS024	TIAM2	protein coding gene	no	ENST00000461783.7;ENST00000528535.5;ENST00000529824.6;ENST00000456877.6	2.61	1.65	1.49	0.246	2357	0.278	195	0.6(10436)	non tumor-specific	yes
chr6:155168916|155176816:+	0.984427	Testis	gene_overlap	TIAM2_LS025	TIAM2	protein coding gene	no	ENST00000360366.8;ENST00000528391.6	0.31	0.09	0.64	0.026	249	0.023	16	0.068(1175)	non tumor-specific	yes
chr6:15517268|15520069:+	0.989073	Testis	gene_overlap	JARID2_LS022	JARID2	protein coding gene	no	ENST00000341776.6;ENST00000397311.4	30.57	10.89	18.78	0.957	9167	0.967	679	0.979(17013)	non tumor-specific	yes
chr6:155176977|155179039:+	0.99241	Testis	gene_overlap	TIAM2_LS026	TIAM2	protein coding gene	no	ENST00000461783.7;ENST00000528535.5;ENST00000360366.8;ENST00000529824.6;ENST00000456877.6;ENST00000528391.6	2.75	1.74	1.68	0.266	2551	0.301	211	0.655(11392)	non tumor-specific	yes
chr6:155179143|155179378:+	0.989657	Testis	gene_overlap	TIAM2_LS027	TIAM2	protein coding gene	no	ENST00000461783.7;ENST00000528535.5;ENST00000360366.8;ENST00000529824.6;ENST00000456877.6;ENST00000528391.6	2.7	1.88	1.53	0.271	2594	0.296	208	0.63(10951)	non tumor-specific	yes
chr6:155179456|155182226:+	0.989178	Testis	gene_overlap	TIAM2_LS028	TIAM2	protein coding gene	no	ENST00000461783.7;ENST00000528535.5;ENST00000360366.8;ENST00000529824.6;ENST00000456877.6;ENST00000528391.6	2.85	1.72	1.8	0.295	2829	0.328	230	0.675(11729)	non tumor-specific	yes
chr6:155182318|155183237:+	0.989766	Testis	gene_overlap	TIAM2_LS029	TIAM2	protein coding gene	no	ENST00000461783.7;ENST00000528535.5;ENST00000360366.8;ENST00000529824.6;ENST00000456877.6;ENST00000528391.6	3.15	1.92	1.7	0.306	2930	0.339	238	0.655(11382)	non tumor-specific	yes
chr6:155183500|155211204:+	0.983822	Testis	gene_overlap	TIAM2_LS030	TIAM2	protein coding gene	no	ENST00000461783.7;ENST00000528535.5;ENST00000360366.8;ENST00000529824.6;ENST00000456877.6;ENST00000528391.6	3.36	2.24	1.68	0.334	3203	0.356	250	0.686(11922)	non tumor-specific	yes
chr6:155211307|155232532:+	0.978814	Testis	gene_overlap	TIAM2_LS032	TIAM2	protein coding gene	no	ENST00000539296.1	0.21	0.02	0.68	0.021	204	0.01	7	0.016(285)	non tumor-specific	yes
chr6:155211307|155240530:+	0.975647	Testis	gene_overlap	TIAM2_LS033	TIAM2	protein coding gene	no	ENST00000461783.7;ENST00000528535.5;ENST00000360366.8;ENST00000529824.6;ENST00000456877.6;ENST00000528391.6	3.74	2.45	1.76	0.35	3352	0.377	265	0.686(11918)	non tumor-specific	yes
chr6:155240709|155244011:+	0.971626	Testis	gene_overlap	TIAM2_LS036	TIAM2	protein coding gene	no	ENST00000461783.7;ENST00000528535.5;ENST00000360366.8;ENST00000529824.6;ENST00000456877.6;ENST00000528391.6;ENST00000543712.5;ENST00000275246.11;ENST00000546145.1;ENST00000462408.2	4.21	4.08	2.28	0.418	4005	0.407	286	0.775(13473)	non tumor-specific	yes
chr6:155244079|155244658:+	0.966729	Testis	gene_overlap	TIAM2_LS037	TIAM2	protein coding gene	no	ENST00000461783.7;ENST00000528535.5;ENST00000360366.8;ENST00000529824.6;ENST00000456877.6;ENST00000528391.6;ENST00000543712.5;ENST00000275246.11;ENST00000546145.1;ENST00000462408.2	4.15	3.36	2.29	0.423	4056	0.397	279	0.77(13387)	non tumor-specific	yes
chr6:155244783|155245623:+	0.97093	Testis	gene_overlap	TIAM2_LS038	TIAM2	protein coding gene	no	ENST00000461783.7;ENST00000528535.5;ENST00000360366.8;ENST00000529824.6;ENST00000456877.6;ENST00000528391.6;ENST00000543712.5;ENST00000275246.11;ENST00000462408.2	4.08	3.45	2.1	0.425	4076	0.399	280	0.747(12976)	non tumor-specific	yes
chr6:155245731|155248000:+	0.96709	Testis	gene_overlap	TIAM2_LS039	TIAM2	protein coding gene	no	ENST00000461783.7;ENST00000528535.5;ENST00000360366.8;ENST00000529824.6;ENST00000456877.6;ENST00000528391.6;ENST00000275246.11;ENST00000462408.2	4.45	3.85	1.94	0.425	4074	0.4	281	0.721(12528)	non tumor-specific	yes
chr6:155248179|155249851:+	0.975015	Testis	gene_overlap	TIAM2_LS040	TIAM2	protein coding gene	no	ENST00000461783.7;ENST00000528535.5;ENST00000360366.8;ENST00000529824.6;ENST00000456877.6;ENST00000528391.6;ENST00000275246.11	5.57	5.15	3.02	0.472	4520	0.457	321	0.844(14669)	non tumor-specific	yes
chr6:155249969|155250913:+	0.978776	Testis	gene_overlap	TIAM2_LS044	TIAM2	protein coding gene	no	ENST00000461783.7;ENST00000528535.5;ENST00000360366.8;ENST00000456877.6;ENST00000528391.6;ENST00000275246.11;ENST00000461783.7;ENST00000528535.5;ENST00000360366.8;ENST00000456877.6;ENST00000528391.6;ENST00000275246.11	5.2	5.31	2.75	0.478	4575	0.464	326	0.829(14405)	non tumor-specific	yes
chr6:155251021|155251945:+	0.971859	Testis	gene_overlap	TIAM2_LS046	TIAM2	protein coding gene	no	ENST00000461783.7;ENST00000528535.5;ENST00000360366.8;ENST00000529824.6;ENST00000456877.6;ENST00000528391.6;ENST00000275246.11	5.08	4.88	3.06	0.49	4695	0.494	347	0.846(14705)	non tumor-specific	yes
chr6:155252003|155252948:+	0.973701	Testis	gene_overlap	TIAM2_LS047	TIAM2	protein coding gene	no	ENST00000461783.7;ENST00000360366.8;ENST00000529824.6;ENST00000456877.6;ENST00000528391.6;ENST00000275246.11	5.12	4.73	3.29	0.511	4900	0.511	359	0.862(14989)	non tumor-specific	yes
chr6:155253053|155253973:+	0.976507	Testis	gene_overlap	TIAM2_LS048	TIAM2	protein coding gene	no	ENST00000461783.7;ENST00000360366.8;ENST00000529824.6;ENST00000456877.6;ENST00000528391.6;ENST00000275246.11;ENST00000537845.1	4.79	4.88	3.67	0.7	6707	0.744	522	0.882(15337)	non tumor-specific	yes
chr6:155254060|155254419:+	0.974057	Testis	gene_overlap	TIAM2_LS049	TIAM2	protein coding gene	no	ENST00000461783.7;ENST00000360366.8;ENST00000529824.6;ENST00000456877.6;ENST00000528391.6;ENST00000275246.11;ENST00000537845.1	4.54	4.76	4.51	0.733	7019	0.783	550	0.91(15824)	non tumor-specific	yes
chr6:155254573|155256484:+	0.974013	Testis	gene_overlap	TIAM2_LS051	TIAM2	protein coding gene	no	ENST00000461783.7;ENST00000360366.8;ENST00000529824.6;ENST00000456877.6;ENST00000275246.11;ENST00000537845.1	4.62	4.77	3.78	0.734	7033	0.796	559	0.889(15444)	non tumor-specific	yes
chr6:155257908|155260273:-	0.995259	Testis	gene_overlap	TFB1M_LS001	TFB1M	protein coding gene	no	ENST00000468889.5	3.33	1.95	1.31	0.804	7701	0.785	551	0.66(11475)	non tumor-specific	yes
chr6:155260400|155285158:-	0.977683	Testis	gene_overlap	TFB1M_LS004	TFB1M	protein coding gene	no	ENST00000367166.4;ENST00000468889.5	27.04	15.54	14.48	0.994	9525	0.996	699	0.976(16963)	non tumor-specific	yes
chr6:155285277|155296953:-	0.968687	Testis	gene_overlap	TFB1M_LS007	TFB1M	protein coding gene	no	ENST00000367166.4;ENST00000468889.5;ENST00000489874.5	22.77	13.84	15.74	0.994	9524	0.996	699	0.977(16981)	non tumor-specific	yes
chr6:155297104|155298477:-	0.966491	Testis	gene_overlap	TFB1M_LS008	TFB1M	protein coding gene	no	ENST00000367166.4;ENST00000489874.5;ENST00000487586.5;ENST00000475849.1	12.18	9	13.36	0.985	9434	0.996	699	0.976(16958)	non tumor-specific	yes
chr6:155298585|155299506:-	0.984664	Testis	gene_overlap	TFB1M_LS009	TFB1M	protein coding gene	no	ENST00000489874.5	0.19	0	0.6	0	3	0	0	0.003(60)	non tumor-specific	yes
chr6:157382266|157542585:+	0.960235	Uterus	gene_overlap	ZDHHC14_LS001	ZDHHC14	protein coding gene	no	ENST00000414563.6;ENST00000359775.9	2.99	4.03	8.91	0.908	8703	0.98	688	0.964(16756)	non tumor-specific	yes
chr6:157542745|157592988:+	0.952579	Uterus	gene_overlap	ZDHHC14_LS002	ZDHHC14	protein coding gene	no	ENST00000414563.6;ENST00000359775.9;ENST00000518214.5;ENST00000523468.5	11.98	12.25	7.12	0.937	8977	0.991	696	0.957(16643)	non tumor-specific	yes
chr6:157632882|157645737:+	0.955755	Uterus	gene_overlap	ZDHHC14_LS008	ZDHHC14	protein coding gene	no	ENST00000414563.6;ENST00000359775.9;ENST00000518214.5;ENST00000341375.12;ENST00000340347.7;ENST00000523706.5;ENST00000517432.5;ENST00000422910.2	17.56	17.68	11.53	0.964	9238	0.996	699	0.97(16854)	non tumor-specific	yes
chr6:157653627|157672724:+	0.974501	Brain	gene_overlap	ZDHHC14_LS013	ZDHHC14	protein coding gene	no	ENST00000359775.9;ENST00000518214.5;ENST00000341375.12;ENST00000523706.5;ENST00000422910.2	8.44	10.94	7.15	0.954	9138	0.994	698	0.961(16701)	non tumor-specific	yes
chr6:157653627|157672769:+	0.954278	Uterus	gene_overlap	ZDHHC14_LS014	ZDHHC14	protein coding gene	no	ENST00000414563.6;ENST00000517432.5	5.41	4.36	5.31	0.817	7831	0.883	620	0.95(16515)	non tumor-specific	yes
chr6:157829442|157830193:-	0.991586	Testis	gene_overlap	AL391863.2_LS001	AL391863.2	lncRNA gene	no	ENST00000411838.1	0.16	0.06	0.74	0.002	20	0.001	1	0.002(41)	non tumor-specific	yes
chr6:158093104|158093888:+	0.990391	Testis	gene_overlap	SYNJ2_LS031	SYNJ2	protein coding gene	no	ENST00000640338.1	1.57	0.71	1.12	0.012	115	0.011	8	0.197(3429)	non tumor-specific	yes
chr6:158111502|158113449:-	0.973252	Testis	gene_overlap	SERAC1_LS001	SERAC1	protein coding gene	no	ENST00000367104.8;ENST00000647468.1;ENST00000648111.1;ENST00000646208.1;ENST00000607742.5;ENST00000645172.1;ENST00000607071.6;ENST00000642244.1;ENST00000646190.1;ENST00000646410.1	9.82	8.09	9.57	0.924	8856	0.959	673	0.97(16857)	non tumor-specific	yes
chr6:158113592|158114789:-	0.978916	Testis	gene_overlap	SERAC1_LS002	SERAC1	protein coding gene	no	ENST00000367104.8;ENST00000647468.1;ENST00000648111.1;ENST00000646208.1;ENST00000607742.5;ENST00000645172.1;ENST00000645077.1;ENST00000607071.6;ENST00000642244.1;ENST00000646190.1;ENST00000646410.1;ENST00000644972.1	8.7	7.33	8.58	0.924	8856	0.966	678	0.965(16778)	non tumor-specific	yes
chr6:158114971|158116185:-	0.985895	Testis	gene_overlap	SERAC1_LS003	SERAC1	protein coding gene	no	ENST00000367104.8;ENST00000647468.1;ENST00000648111.1;ENST00000646208.1;ENST00000607742.5;ENST00000645172.1;ENST00000645077.1;ENST00000607071.6;ENST00000642244.1;ENST00000646190.1;ENST00000646410.1;ENST00000644972.1;ENST00000606965.5;ENST00000646562.1;ENST00000642903.1;ENST00000367101.5;ENST00000435180.6	7.67	6.47	8.79	0.946	9067	0.964	677	0.968(16830)	non tumor-specific	yes
chr6:158116282|158117727:-	0.982481	Testis	gene_overlap	SERAC1_LS005	SERAC1	protein coding gene	no	ENST00000367104.8;ENST00000647468.1;ENST00000646208.1;ENST00000645172.1;ENST00000645077.1;ENST00000607071.6;ENST00000642244.1;ENST00000646190.1;ENST00000646410.1;ENST00000644972.1;ENST00000646562.1;ENST00000642903.1;ENST00000435180.6	7.34	6.17	6.01	0.938	8989	0.956	671	0.956(16616)	non tumor-specific	yes
chr6:158117821|158119029:-	0.984465	Testis	gene_overlap	SERAC1_LS010	SERAC1	protein coding gene	no	ENST00000367104.8;ENST00000647468.1;ENST00000648111.1;ENST00000646208.1;ENST00000607742.5;ENST00000645172.1;ENST00000645077.1;ENST00000607071.6;ENST00000642244.1;ENST00000646190.1;ENST00000646410.1;ENST00000644972.1;ENST00000646562.1;ENST00000642903.1;ENST00000367101.5;ENST00000435180.6	7.72	6.5	6.42	0.929	8903	0.953	669	0.958(16660)	non tumor-specific	yes
chr6:158119170|158120425:-	0.97809	Testis	gene_overlap	SERAC1_LS012	SERAC1	protein coding gene	no	ENST00000367104.8;ENST00000647468.1;ENST00000648111.1;ENST00000646208.1;ENST00000607742.5;ENST00000645172.1;ENST00000607071.6;ENST00000642244.1;ENST00000646190.1;ENST00000646410.1;ENST00000644972.1;ENST00000606965.5;ENST00000646562.1;ENST00000642903.1;ENST00000367101.5	8.07	6.88	6.44	0.891	8538	0.942	661	0.955(16606)	non tumor-specific	yes
chr6:158120575|158128108:-	0.974317	Testis	gene_overlap	SERAC1_LS013	SERAC1	protein coding gene	no	ENST00000367104.8;ENST00000647468.1;ENST00000648111.1;ENST00000646208.1;ENST00000607742.5;ENST00000645172.1;ENST00000607071.6;ENST00000642244.1;ENST00000646190.1;ENST00000646410.1;ENST00000644972.1;ENST00000606965.5;ENST00000646562.1;ENST00000642903.1;ENST00000367101.5;ENST00000435180.6	6.86	5.55	4.89	0.87	8336	0.934	656	0.942(16377)	non tumor-specific	yes
chr6:158128270|158130373:-	0.970214	Testis	gene_overlap	SERAC1_LS015	SERAC1	protein coding gene	no	ENST00000367104.8;ENST00000647468.1;ENST00000648111.1;ENST00000646208.1;ENST00000607742.5;ENST00000645172.1;ENST00000642244.1;ENST00000646190.1;ENST00000646410.1;ENST00000644972.1;ENST00000646562.1;ENST00000642903.1;ENST00000367101.5;ENST00000435180.6	6.18	5.04	4.57	0.857	8212	0.937	658	0.937(16284)	non tumor-specific	yes
chr6:158130486|158143056:-	0.968015	Testis	gene_overlap	SERAC1_LS017	SERAC1	protein coding gene	no	ENST00000367104.8;ENST00000647468.1;ENST00000648111.1;ENST00000646208.1;ENST00000607742.5;ENST00000645172.1;ENST00000645077.1;ENST00000642244.1;ENST00000646190.1;ENST00000646410.1;ENST00000644972.1;ENST00000646562.1;ENST00000642903.1;ENST00000367101.5	6.16	5.16	5.17	0.847	8116	0.929	652	0.943(16391)	non tumor-specific	yes
chr6:158143184|158144299:-	0.972109	Testis	gene_overlap	SERAC1_LS018	SERAC1	protein coding gene	no	ENST00000367104.8;ENST00000647468.1;ENST00000648111.1;ENST00000646208.1;ENST00000607742.5;ENST00000645172.1;ENST00000645077.1;ENST00000607071.6;ENST00000642244.1;ENST00000646190.1;ENST00000646410.1;ENST00000644972.1;ENST00000606965.5;ENST00000646562.1;ENST00000642903.1;ENST00000367101.5	5.98	5.05	5.61	0.835	7996	0.926	650	0.947(16459)	non tumor-specific	yes
chr6:158144420|158146782:-	0.965347	Testis	gene_overlap	SERAC1_LS020	SERAC1	protein coding gene	no	ENST00000367104.8;ENST00000647468.1;ENST00000648111.1;ENST00000646208.1;ENST00000607742.5;ENST00000645077.1;ENST00000607071.6;ENST00000642244.1;ENST00000646410.1;ENST00000644972.1;ENST00000606965.5;ENST00000646562.1;ENST00000642903.1;ENST00000367101.5	5.72	5.01	4.38	0.812	7784	0.919	645	0.931(16179)	non tumor-specific	yes
chr6:158146913|158148865:-	0.955548	Testis	gene_overlap	SERAC1_LS023	SERAC1	protein coding gene	no	ENST00000367104.8;ENST00000647468.1;ENST00000648111.1;ENST00000607742.5;ENST00000645077.1;ENST00000607071.6;ENST00000646190.1;ENST00000644972.1;ENST00000606965.5;ENST00000646562.1;ENST00000642903.1;ENST00000367101.5;ENST00000607000.1;ENST00000643093.1	5.61	4.8	4.92	0.83	7949	0.926	650	0.95(16516)	non tumor-specific	yes
chr6:158148954|158150453:-	0.958158	Testis	gene_overlap	SERAC1_LS025	SERAC1	protein coding gene	no	ENST00000367104.8;ENST00000647468.1;ENST00000648111.1;ENST00000607742.5;ENST00000645172.1;ENST00000645077.1;ENST00000607071.6;ENST00000646190.1;ENST00000644972.1;ENST00000606965.5;ENST00000646562.1;ENST00000642903.1;ENST00000367101.5;ENST00000607000.1;ENST00000643093.1	4.98	4.41	3.97	0.818	7841	0.913	641	0.934(16227)	non tumor-specific	yes
chr6:158150589|158158273:-	0.95174	Testis	gene_overlap	SERAC1_LS031	SERAC1	protein coding gene	no	ENST00000607742.5;ENST00000645172.1;ENST00000645077.1;ENST00000607071.6;ENST00000646190.1;ENST00000646562.1	2.48	1.72	1.24	0.265	2539	0.238	167	0.654(11360)	non tumor-specific	yes
chr6:158170538|158191977:+	0.956576	AdrenalGland	gene_overlap	GTF2H5_LS005	GTF2H5	protein coding gene	no	ENST00000607778.1	28.21	23.07	92.23	0.996	9541	0.996	699	0.979(17019)	non tumor-specific	yes
chr6:158636897|158637128:-	0.95097	Kidney	gene_overlap	DYNLT1_LS001	DYNLT1	protein coding gene	no	ENST00000367089.7	318.77	180.59	167.28	0.964	9234	0.97	681	0.979(17021)	non tumor-specific	yes
chr6:158650078|158651753:+	0.960038	Blood	gene_overlap	SYTL3_LS001	SYTL3	protein coding gene	no	ENST00000367081.7;ENST00000360448.7;ENST00000611299.4;ENST00000469735.1	0.62	0.45	1.35	0.549	5260	0.621	436	0.493(8578)	non tumor-specific	yes
chr6:158651842|158661269:+	0.962502	Blood	gene_overlap	SYTL3_LS002	SYTL3	protein coding gene	no	ENST00000367081.7;ENST00000360448.7;ENST00000611299.4;ENST00000469735.1	1.68	1.26	2.05	0.622	5958	0.724	508	0.75(13035)	non tumor-specific	yes
chr6:158661385|158662750:+	0.960415	Blood	gene_overlap	SYTL3_LS003	SYTL3	protein coding gene	no	ENST00000367081.7;ENST00000360448.7;ENST00000611299.4;ENST00000469735.1;ENST00000297239.10	2.3	1.76	2.06	0.7	6703	0.818	574	0.752(13067)	non tumor-specific	yes
chr6:158663378|158665395:+	0.959795	Blood	gene_overlap	SYTL3_LS007	SYTL3	protein coding gene	no	ENST00000367081.7;ENST00000360448.7;ENST00000611299.4;ENST00000297239.10	3.27	2.47	4.15	0.717	6865	0.872	612	0.871(15132)	non tumor-specific	yes
chr6:158869965|158895221:+	0.998559	Testis	gene_overlap	C6orf99_LS001	C6orf99	lncRNA gene	no	ENST00000367072.4	0.28	0.07	0.72	0.019	178	0.017	12	0.016(286)	non tumor-specific	yes
chr6:158870310|158873528:+	0.999377	Testis	gene_overlap	C6orf99_LS002	C6orf99	lncRNA gene	no	ENST00000650421.1;ENST00000643288.1;ENST00000367073.5	0.91	0.41	0.82	0.351	3362	0.379	266	0.21(3649)	non tumor-specific	yes
chr6:158873621|158895221:+	0.999989	Testis	gene_overlap	C6orf99_LS004	C6orf99	lncRNA gene	no	ENST00000367073.5	1.07	0.49	0.78	0.391	3743	0.383	269	0.188(3273)	non tumor-specific	yes
chr6:158895366|158909967:+	0.999998	Testis	gene_overlap	C6orf99_LS006	C6orf99	lncRNA gene	no	ENST00000367072.4;ENST00000650421.1;ENST00000367073.5;ENST00000608817.2	1.03	0.46	1.07	0.705	6750	0.712	500	0.404(7031)	non tumor-specific	yes
chr6:158908895|158909967:+	0.995507	Testis	gene_overlap	C6orf99_LS008	C6orf99	lncRNA gene	no	ENST00000486232.1	0.28	0.09	0.69	0.116	1109	0.101	71	0.05(864)	non tumor-specific	yes
chr6:158977848|158978260:-	0.992544	Testis	gene_overlap	RSPH3_LS002	RSPH3	protein coding gene	no	ENST00000367069.6;ENST00000449822.5;ENST00000252655.1	10.75	9.61	7.56	0.933	8941	0.972	682	0.964(16758)	non tumor-specific	yes
chr6:158978346|158980774:-	0.993103	Testis	gene_overlap	RSPH3_LS003	RSPH3	protein coding gene	no	ENST00000367069.6;ENST00000449822.5;ENST00000252655.1	11.17	10.05	5.6	0.943	9039	0.974	684	0.953(16563)	non tumor-specific	yes
chr6:158980936|158982485:-	0.989911	Testis	gene_overlap	RSPH3_LS004	RSPH3	protein coding gene	no	ENST00000367069.6;ENST00000449822.5;ENST00000252655.1	12.48	11.84	6.24	0.945	9052	0.977	686	0.957(16638)	non tumor-specific	yes
chr6:158982688|158983662:-	0.988767	Testis	gene_overlap	RSPH3_LS006	RSPH3	protein coding gene	no	ENST00000367069.6;ENST00000252655.1	10.19	10.08	4.68	0.93	8911	0.973	683	0.939(16318)	non tumor-specific	yes
chr6:158983807|158986280:-	0.984077	Testis	gene_overlap	RSPH3_LS008	RSPH3	protein coding gene	no	ENST00000367069.6;ENST00000252655.1	9.15	9.03	3.98	0.918	8793	0.959	673	0.921(16010)	non tumor-specific	yes
chr6:158986421|158993839:-	0.985908	Testis	gene_overlap	RSPH3_LS009	RSPH3	protein coding gene	no	ENST00000367069.6;ENST00000252655.1	8.04	8	2.75	0.903	8653	0.943	662	0.877(15245)	non tumor-specific	yes
chr6:158993926|158999435:-	0.986961	Testis	gene_overlap	RSPH3_LS010	RSPH3	protein coding gene	no	ENST00000367069.6;ENST00000449822.5;ENST00000252655.1	7.74	7.03	3.43	0.876	8395	0.919	645	0.909(15793)	non tumor-specific	yes
chr6:159026041|159027144:+	0.952299	Pituitary	gene_overlap	AL035530.2_LS005	AL035530.2	lncRNA gene	no	ENST00000607391.5;ENST00000607796.5	3.49	2.37	4.39	0.499	4779	0.691	485	0.939(16326)	non tumor-specific	yes
chr6:159037124|159038114:-	0.961698	Spleen	gene_overlap	TAGAP_LS001	TAGAP	protein coding gene	no	ENST00000367066.7;ENST00000326965.7;ENST00000642909.1	9.5	5.2	2.65	0.731	7004	0.856	601	0.765(13295)	non tumor-specific	yes
chr6:159038228|159039114:-	0.95994	Spleen	gene_overlap	TAGAP_LS002	TAGAP	protein coding gene	no	ENST00000367066.7;ENST00000326965.7;ENST00000642909.1	11.27	5.74	2.94	0.72	6894	0.855	600	0.783(13615)	non tumor-specific	yes
chr6:159039309|159040723:-	0.954699	Spleen	gene_overlap	TAGAP_LS003	TAGAP	protein coding gene	no	ENST00000367066.7;ENST00000326965.7;ENST00000642909.1;ENST00000338313.5	12.11	6.57	2.73	0.733	7019	0.863	606	0.77(13390)	non tumor-specific	yes
chr6:159040832|159041354:-	0.955046	Spleen	gene_overlap	TAGAP_LS004	TAGAP	protein coding gene	no	ENST00000367066.7;ENST00000326965.7;ENST00000642909.1;ENST00000338313.5	10.71	5.95	2.38	0.721	6907	0.852	598	0.738(12831)	non tumor-specific	yes
chr6:159041515|159042078:-	0.951808	Spleen	gene_overlap	TAGAP_LS005	TAGAP	protein coding gene	no	ENST00000367066.7;ENST00000338313.5	10.17	5.5	2.59	0.712	6817	0.835	586	0.758(13170)	non tumor-specific	yes
chr6:159042244|159043589:-	0.950666	Spleen	gene_overlap	TAGAP_LS009	TAGAP	protein coding gene	no	ENST00000367066.7;ENST00000338313.5	9.71	4.77	2.19	0.694	6647	0.826	580	0.695(12073)	non tumor-specific	yes
chr6:159043655|159043978:-	0.950628	Spleen	gene_overlap	TAGAP_LS010	TAGAP	protein coding gene	no	ENST00000367066.7;ENST00000326965.7;ENST00000642909.1;ENST00000338313.5	9.57	4.12	2.07	0.667	6386	0.808	567	0.68(11813)	non tumor-specific	yes
chr6:159166188|159167249:-	0.974042	Nerve	gene_overlap	AL356417.2_LS001	AL356417.2	lncRNA gene	no	ENST00000419064.3	1.07	0.65	1.48	0.407	3896	0.298	209	0.362(6288)	non tumor-specific	yes
chr6:159167354|159168533:-	0.977858	Nerve	gene_overlap	AL356417.2_LS002	AL356417.2	lncRNA gene	no	ENST00000608986.1	0.22	0.31	1.51	0.253	2427	0.157	110	0.386(6717)	non tumor-specific	yes
chr6:159168761|159169812:-	0.968852	Nerve	gene_overlap	AL356417.2_LS003	AL356417.2	lncRNA gene	no	ENST00000608986.1	0.93	0.49	1.2	0.233	2232	0.154	108	0.204(3547)	non tumor-specific	yes
chr6:159215151|159221598:+	0.965001	Thyroid	gene_overlap	FNDC1_LS005	FNDC1	protein coding gene	no	ENST00000297267.13;ENST00000329629.8	7.34	6.1	2.06	0.504	4832	0.469	329	0.468(8127)	non tumor-specific	yes
chr6:159221696|159223528:+	0.96666	Thyroid	gene_overlap	FNDC1_LS007	FNDC1	protein coding gene	no	ENST00000297267.13;ENST00000329629.8;ENST00000480856.1	8.85	7.04	2.11	0.518	4962	0.481	338	0.474(8245)	non tumor-specific	yes
chr6:159223645|159225535:+	0.96686	Thyroid	gene_overlap	FNDC1_LS008	FNDC1	protein coding gene	no	ENST00000297267.13;ENST00000329629.8;ENST00000480856.1	8.97	7.36	2.3	0.532	5100	0.49	344	0.5(8695)	non tumor-specific	yes
chr6:159225722|159226473:+	0.970683	Thyroid	gene_overlap	FNDC1_LS009	FNDC1	protein coding gene	no	ENST00000297267.13;ENST00000329629.8;ENST00000480856.1	9.25	7.82	2.35	0.539	5166	0.504	354	0.505(8776)	non tumor-specific	yes
chr6:159226580|159229815:+	0.959293	Thyroid	gene_overlap	FNDC1_LS010	FNDC1	protein coding gene	no	ENST00000297267.13	8.94	6.49	1.87	0.527	5052	0.487	342	0.415(7221)	non tumor-specific	yes
chr6:159230003|159231882:+	0.969687	Thyroid	gene_overlap	FNDC1_LS012	FNDC1	protein coding gene	no	ENST00000297267.13	10.27	8.64	2.6	0.569	5448	0.526	369	0.524(9109)	non tumor-specific	yes
chr6:159234479|159236215:+	0.971381	Thyroid	gene_overlap	FNDC1_LS013	FNDC1	protein coding gene	no	ENST00000297267.13;ENST00000329629.8	10.36	9.06	2.99	0.593	5679	0.536	376	0.608(10567)	non tumor-specific	yes
chr6:159236315|159238554:+	0.971984	Thyroid	gene_overlap	FNDC1_LS014	FNDC1	protein coding gene	no	ENST00000297267.13;ENST00000329629.8	17.03	12.97	3.31	0.61	5840	0.556	390	0.629(10935)	non tumor-specific	yes
chr6:159238665|159239517:+	0.971776	Thyroid	gene_overlap	FNDC1_LS015	FNDC1	protein coding gene	no	ENST00000297267.13;ENST00000329629.8	17.38	14.05	2.71	0.617	5909	0.561	394	0.588(10219)	non tumor-specific	yes
chr6:159239957|159246901:+	0.971715	Thyroid	gene_overlap	FNDC1_LS016	FNDC1	protein coding gene	no	ENST00000297267.13;ENST00000329629.8	18.2	14.19	3.27	0.642	6151	0.604	424	0.655(11387)	non tumor-specific	yes
chr6:159246969|159249039:+	0.973874	Thyroid	gene_overlap	FNDC1_LS017	FNDC1	protein coding gene	no	ENST00000297267.13;ENST00000329629.8	21.83	16.3	3.09	0.649	6218	0.607	426	0.63(10953)	non tumor-specific	yes
chr6:159249182|159251302:+	0.974478	Thyroid	gene_overlap	FNDC1_LS018	FNDC1	protein coding gene	no	ENST00000297267.13;ENST00000329629.8	24.02	17.83	3.78	0.679	6504	0.635	446	0.683(11879)	non tumor-specific	yes
chr6:159251532|159256523:+	0.973471	Thyroid	gene_overlap	FNDC1_LS019	FNDC1	protein coding gene	no	ENST00000297267.13;ENST00000329629.8	27.4	19.92	4.1	0.685	6561	0.631	443	0.69(11996)	non tumor-specific	yes
chr6:159256631|159261190:+	0.975236	Thyroid	gene_overlap	FNDC1_LS020	FNDC1	protein coding gene	no	ENST00000297267.13;ENST00000329629.8	27.24	19.59	4.19	0.691	6625	0.64	449	0.707(12291)	non tumor-specific	yes
chr6:159261269|159264975:+	0.975244	Thyroid	gene_overlap	FNDC1_LS021	FNDC1	protein coding gene	no	ENST00000297267.13;ENST00000329629.8	26.76	19.29	4.2	0.699	6694	0.642	451	0.704(12239)	non tumor-specific	yes
chr6:159265004|159266084:+	0.974791	Thyroid	gene_overlap	FNDC1_LS022	FNDC1	protein coding gene	no	ENST00000297267.13;ENST00000329629.8	26.15	18.8	4.08	0.709	6796	0.657	461	0.704(12241)	non tumor-specific	yes
chr6:159266245|159267804:+	0.975095	Thyroid	gene_overlap	FNDC1_LS023	FNDC1	protein coding gene	no	ENST00000297267.13;ENST00000329629.8	27.34	19.8	4.54	0.726	6952	0.678	476	0.731(12712)	non tumor-specific	yes
chr6:159267926|159271327:+	0.976016	Thyroid	gene_overlap	FNDC1_LS024	FNDC1	protein coding gene	no	ENST00000297267.13;ENST00000329629.8	33.47	23.27	4.81	0.734	7032	0.687	482	0.753(13087)	non tumor-specific	yes
chr6:159383777|159393209:+	0.955594	Testis	gene_overlap	LINC02529_LS001	LINC02529	lncRNA gene	no	ENST00000649001.1;ENST00000429657.1	0.08	0	0.65	0.001	8	0	0	0.001(13)	non tumor-specific	yes
chr6:159688242|159692531:-	0.968565	Testis	gene_overlap	SOD2_LS015	SOD2	protein coding gene	yes	ENST00000546260.5	6.43	6.05	0.79	0.267	2559	0.332	233	0.088(1537)	non tumor-specific	yes
chr6:159692863|159730885:-	0.994606	Testis	gene_overlap	SOD2_LS022	SOD2	protein coding gene	yes	ENST00000546087.5	0.21	0.04	0.65	0.002	17	0.001	1	0.075(1306)	non tumor-specific	yes
chr6:159692863|159745130:-	0.988839	Testis	gene_overlap	SOD2_LS023	SOD2	protein coding gene	yes	ENST00000537657.5	0.12	0.1	0.62	0.536	5139	0.64	449	0.004(68)	non tumor-specific	yes
chr6:159779261|159779627:-	0.970927	Testis	gene_overlap	TCP1_LS001	TCP1	protein coding gene	yes	ENST00000321394.11;ENST00000544255.5;ENST00000392168.6	472.51	201.74	282.94	0.938	8989	0.953	669	0.979(17021)	non tumor-specific	yes
chr6:159779790|159779895:-	0.976667	Testis	gene_overlap	TCP1_LS003	TCP1	protein coding gene	yes	ENST00000321394.11;ENST00000544255.5;ENST00000392168.6;ENST00000546204.1	554.33	257.4	218.56	0.997	9557	0.997	700	0.979(17021)	non tumor-specific	yes
chr6:159780087|159780443:-	0.976399	Testis	gene_overlap	TCP1_LS004	TCP1	protein coding gene	yes	ENST00000321394.11;ENST00000544255.5;ENST00000420894.6;ENST00000392168.6;ENST00000539756.1	547.17	258.59	234.72	0.997	9555	0.997	700	0.979(17021)	non tumor-specific	yes
chr6:159780566|159780935:-	0.976155	Testis	gene_overlap	TCP1_LS005	TCP1	protein coding gene	yes	ENST00000321394.11;ENST00000544255.5;ENST00000420894.6;ENST00000392168.6;ENST00000539756.1	550.4	279.98	249.65	0.997	9555	0.997	700	0.979(17021)	non tumor-specific	yes
chr6:159781110|159783941:-	0.965624	Testis	gene_overlap	TCP1_LS006	TCP1	protein coding gene	yes	ENST00000321394.11;ENST00000544255.5;ENST00000420894.6;ENST00000392168.6;ENST00000539756.1;ENST00000536807.1	514.71	273.21	252.57	0.997	9555	0.997	700	0.979(17021)	non tumor-specific	yes
chr6:159784067|159784666:-	0.966347	Testis	gene_overlap	TCP1_LS007	TCP1	protein coding gene	yes	ENST00000321394.11;ENST00000420894.6;ENST00000392168.6;ENST00000536807.1;ENST00000538530.5	293.27	168.78	219.7	0.997	9554	0.997	700	0.979(17021)	non tumor-specific	yes
chr6:159789888|159790940:+	0.998472	Testis	gene_overlap	MRPL18_LS003	MRPL18	protein coding gene	no	ENST00000476826.5;ENST00000476826.5	2.2	1.3	1.62	0.809	7754	0.819	575	0.777(13503)	non tumor-specific	yes
chr6:159800383|159800772:+	0.994603	Testis	gene_overlap	PNLDC1_LS007	PNLDC1	protein coding gene	no	ENST00000392167.3;ENST00000392167.3	3.3	0.5	0.89	0.058	555	0.037	26	0.091(1588)	non tumor-specific	yes
chr6:159800829|159801113:+	0.998871	Testis	gene_overlap	PNLDC1_LS008	PNLDC1	protein coding gene	no	ENST00000610273.5;ENST00000610041.5;ENST00000275275.9;ENST00000392167.3;ENST00000609334.1	7.46	0.59	1.17	0.064	609	0.054	38	0.188(3267)	non tumor-specific	yes
chr6:159801186|159803271:+	0.999061	Testis	gene_overlap	PNLDC1_LS010	PNLDC1	protein coding gene	no	ENST00000610273.5;ENST00000610041.5;ENST00000275275.9;ENST00000392167.3;ENST00000609334.1	8.93	0.85	1.3	0.065	621	0.058	41	0.223(3875)	non tumor-specific	yes
chr6:159803310|159803965:+	0.998581	Testis	gene_overlap	PNLDC1_LS011	PNLDC1	protein coding gene	no	ENST00000610273.5;ENST00000275275.9;ENST00000610048.5;ENST00000392167.3;ENST00000609334.1	9.86	0.75	1.25	0.066	633	0.064	45	0.244(4246)	non tumor-specific	yes
chr6:159804088|159804549:+	0.99877	Testis	gene_overlap	PNLDC1_LS013	PNLDC1	protein coding gene	no	ENST00000610273.5;ENST00000610041.5;ENST00000275275.9;ENST00000610048.5;ENST00000392167.3;ENST00000609334.1	9.98	0.67	1.22	0.068	653	0.068	48	0.301(5235)	non tumor-specific	yes
chr6:159804637|159805983:+	0.998732	Testis	gene_overlap	PNLDC1_LS015	PNLDC1	protein coding gene	no	ENST00000610273.5;ENST00000610041.5;ENST00000275275.9;ENST00000610048.5;ENST00000392167.3	10.07	0.65	1.14	0.069	657	0.067	47	0.288(5002)	non tumor-specific	yes
chr6:159806083|159808740:+	0.999036	Testis	gene_overlap	PNLDC1_LS018	PNLDC1	protein coding gene	no	ENST00000610273.5;ENST00000610041.5;ENST00000275275.9;ENST00000392167.3;ENST00000610273.5;ENST00000610041.5;ENST00000275275.9;ENST00000392167.3	10.58	0.84	1.16	0.069	665	0.064	45	0.302(5241)	non tumor-specific	yes
chr6:159808816|159809015:+	0.999001	Testis	gene_overlap	PNLDC1_LS019	PNLDC1	protein coding gene	no	ENST00000610273.5;ENST00000610041.5;ENST00000275275.9;ENST00000392167.3	8.96	0.77	1.17	0.069	661	0.067	47	0.294(5105)	non tumor-specific	yes
chr6:159809158|159810026:+	0.99935	Testis	gene_overlap	PNLDC1_LS023	PNLDC1	protein coding gene	no	ENST00000610273.5;ENST00000275275.9;ENST00000392167.3;ENST00000609658.1;ENST00000610273.5;ENST00000275275.9;ENST00000392167.3;ENST00000609658.1	6.33	0.74	1.17	0.077	736	0.068	48	0.272(4723)	non tumor-specific	yes
chr6:159810095|159811701:+	0.998603	Testis	gene_overlap	PNLDC1_LS024	PNLDC1	protein coding gene	no	ENST00000610273.5;ENST00000275275.9;ENST00000392167.3	8.07	0.92	1.39	0.082	783	0.071	50	0.462(8031)	non tumor-specific	yes
chr6:159811786|159813601:+	0.998649	Testis	gene_overlap	PNLDC1_LS026	PNLDC1	protein coding gene	no	ENST00000610273.5;ENST00000275275.9;ENST00000392167.3	7.56	1.44	1.32	0.091	868	0.08	56	0.438(7622)	non tumor-specific	yes
chr6:159813656|159815969:+	0.998578	Testis	gene_overlap	PNLDC1_LS027	PNLDC1	protein coding gene	no	ENST00000610273.5;ENST00000275275.9;ENST00000392167.3;ENST00000609658.1	8.12	1.89	1.5	0.105	1004	0.117	82	0.525(9121)	non tumor-specific	yes
chr6:159816033|159816543:+	0.998477	Testis	gene_overlap	PNLDC1_LS028	PNLDC1	protein coding gene	no	ENST00000610273.5;ENST00000275275.9;ENST00000392167.3;ENST00000609658.1	8.12	1.99	1.43	0.107	1028	0.115	81	0.508(8823)	non tumor-specific	yes
chr6:159816596|159817109:+	0.998574	Testis	gene_overlap	PNLDC1_LS029	PNLDC1	protein coding gene	no	ENST00000610273.5;ENST00000275275.9;ENST00000392167.3	7.16	2.09	1.53	0.106	1012	0.114	80	0.561(9745)	non tumor-specific	yes
chr6:159817151|159818555:+	0.998665	Testis	gene_overlap	PNLDC1_LS030	PNLDC1	protein coding gene	no	ENST00000610273.5;ENST00000275275.9;ENST00000392167.3	13.97	2.45	1.46	0.109	1048	0.125	88	0.515(8954)	non tumor-specific	yes
chr6:159818654|159818946:+	0.998634	Testis	gene_overlap	PNLDC1_LS031	PNLDC1	protein coding gene	no	ENST00000610273.5;ENST00000275275.9;ENST00000392167.3	13.66	2.8	1.62	0.117	1125	0.131	92	0.576(10007)	non tumor-specific	yes
chr6:159819121|159819254:+	0.998318	Testis	gene_overlap	PNLDC1_LS032	PNLDC1	protein coding gene	no	ENST00000610273.5;ENST00000275275.9;ENST00000392167.3	15.43	3.17	1.71	0.121	1157	0.131	92	0.605(10509)	non tumor-specific	yes
chr6:159819352|159820454:+	0.997699	Testis	gene_overlap	PNLDC1_LS033	PNLDC1	protein coding gene	no	ENST00000610273.5;ENST00000275275.9;ENST00000392167.3	9.91	2.22	1.76	0.121	1162	0.125	88	0.629(10926)	non tumor-specific	yes
chr6:160122346|160130104:+	0.999981	Liver	gene_overlap	SLC22A1_LS001	SLC22A1	protein coding gene	no	ENST00000366963.8;ENST00000642587.1;ENST00000324965.8;ENST00000457470.6;ENST00000460902.2	2.81	46.74	0.82	0.058	552	0.178	125	0.317(5504)	non tumor-specific	yes
chr6:160130207|160132232:+	0.999981	Liver	gene_overlap	SLC22A1_LS003	SLC22A1	protein coding gene	no	ENST00000366963.8;ENST00000642587.1;ENST00000324965.8;ENST00000457470.6;ENST00000460902.2;ENST00000540443.1	4.1	84.35	1.11	0.224	2146	0.346	243	0.543(9443)	non tumor-specific	yes
chr6:160132386|160133957:+	0.999982	Liver	gene_overlap	SLC22A1_LS004	SLC22A1	protein coding gene	no	ENST00000366963.8;ENST00000642587.1;ENST00000539263.5;ENST00000324965.8;ENST00000457470.6;ENST00000460902.2;ENST00000540443.1	4.5	83.31	1.2	0.224	2150	0.346	243	0.599(10406)	non tumor-specific	yes
chr6:160134125|160136220:+	0.99998	Liver	gene_overlap	SLC22A1_LS005	SLC22A1	protein coding gene	no	ENST00000366963.8;ENST00000642587.1;ENST00000539263.5;ENST00000324965.8;ENST00000457470.6;ENST00000460902.2	7.06	91.76	1.31	0.088	841	0.191	134	0.635(11033)	non tumor-specific	yes
chr6:160136334|160136544:+	0.999976	Liver	gene_overlap	SLC22A1_LS006	SLC22A1	protein coding gene	no	ENST00000366963.8;ENST00000642587.1;ENST00000539263.5;ENST00000324965.8;ENST00000457470.6;ENST00000460902.2	7.7	93.18	1.29	0.094	905	0.199	140	0.616(10712)	non tumor-specific	yes
chr6:160136650|160139653:+	0.99997	Liver	gene_overlap	SLC22A1_LS007	SLC22A1	protein coding gene	no	ENST00000366963.8;ENST00000642587.1;ENST00000539263.5;ENST00000324965.8;ENST00000457470.6	7.24	93.56	1.3	0.103	989	0.201	141	0.635(11046)	non tumor-specific	yes
chr6:160139867|160143541:+	0.99998	Liver	gene_overlap	SLC22A1_LS009	SLC22A1	protein coding gene	no	ENST00000366963.8;ENST00000642587.1;ENST00000539263.5;ENST00000324965.8;ENST00000457470.6	8.5	99.47	1.34	0.126	1205	0.204	143	0.659(11447)	non tumor-specific	yes
chr6:160143649|160154798:+	0.999979	Liver	gene_overlap	SLC22A1_LS010	SLC22A1	protein coding gene	no	ENST00000366963.8;ENST00000642587.1;ENST00000539263.5;ENST00000460902.2	9.28	101.27	1.43	0.131	1259	0.214	150	0.692(12032)	non tumor-specific	yes
chr6:160143649|160155975:+	0.980114	Liver	gene_overlap	SLC22A1_LS011	SLC22A1	protein coding gene	no	ENST00000324965.8	3.26	11.79	0.86	0.038	368	0.104	73	0.048(839)	non tumor-specific	yes
chr6:160143649|160158516:+	0.996299	Liver	gene_overlap	SLC22A1_LS012	SLC22A1	protein coding gene	no	ENST00000457470.6	0.85	0.13	0.93	0.029	275	0.073	51	0.363(6315)	non tumor-specific	yes
chr6:160154910|160155975:+	0.999987	Liver	gene_overlap	SLC22A1_LS013	SLC22A1	protein coding gene	no	ENST00000366963.8;ENST00000642587.1;ENST00000539263.5	12.63	126.24	0.98	0.127	1217	0.209	147	0.459(7985)	non tumor-specific	yes
chr6:160154910|160158516:+	0.993929	Liver	gene_overlap	SLC22A1_LS014	SLC22A1	protein coding gene	no	ENST00000460902.2	3.33	2.71	0.96	0.02	193	0.03	21	0.423(7352)	non tumor-specific	yes
chr6:160156074|160158516:+	0.999992	Liver	gene_overlap	SLC22A1_LS017	SLC22A1	protein coding gene	no	ENST00000366963.8;ENST00000642587.1;ENST00000539263.5;ENST00000324965.8;ENST00000478607.1;ENST00000366963.8;ENST00000642587.1;ENST00000539263.5;ENST00000324965.8;ENST00000478607.1	1.32	78.61	0.96	0.539	5166	0.531	373	0.441(7673)	non tumor-specific	yes
chr6:160217498|160224705:-	0.999852	Kidney	gene_overlap	SLC22A2_LS003	SLC22A2	protein coding gene	no	ENST00000366953.7;ENST00000491092.1	23.42	49.73	0.98	0.102	975	0.217	152	0.198(3450)	non tumor-specific	yes
chr6:160224804|160241474:-	0.999856	Kidney	gene_overlap	SLC22A2_LS005	SLC22A2	protein coding gene	no	ENST00000486916.5;ENST00000366953.7;ENST00000491092.1	23.46	52.02	0.79	0.09	864	0.195	137	0.055(951)	non tumor-specific	yes
chr6:160241586|160242294:-	0.999846	Kidney	gene_overlap	SLC22A2_LS008	SLC22A2	protein coding gene	no	ENST00000486916.5;ENST00000366953.7;ENST00000491092.1;ENST00000486916.5;ENST00000366953.7;ENST00000491092.1	19.25	44.03	0.77	0.089	850	0.195	137	0.052(904)	non tumor-specific	yes
chr6:160242402|160243572:-	0.999828	Kidney	gene_overlap	SLC22A2_LS009	SLC22A2	protein coding gene	no	ENST00000486916.5;ENST00000366953.7;ENST00000491092.1	17.44	39.79	0.78	0.087	837	0.195	137	0.038(661)	non tumor-specific	yes
chr6:160243786|160245439:-	0.999803	Kidney	gene_overlap	SLC22A2_LS010	SLC22A2	protein coding gene	no	ENST00000486916.5;ENST00000366953.7;ENST00000491092.1	16.88	39.65	0.82	0.083	795	0.194	136	0.03(524)	non tumor-specific	yes
chr6:160245545|160247184:-	0.999836	Kidney	gene_overlap	SLC22A2_LS011	SLC22A2	protein coding gene	no	ENST00000366953.7;ENST00000491092.1;ENST00000366952.1	18.72	43.2	0.84	0.081	779	0.194	136	0.037(642)	non tumor-specific	yes
chr6:160247298|160249216:-	0.999761	Kidney	gene_overlap	SLC22A2_LS012	SLC22A2	protein coding gene	no	ENST00000366953.7;ENST00000491092.1;ENST00000366952.1	37.12	92.22	0.82	0.081	777	0.195	137	0.033(580)	non tumor-specific	yes
chr6:160249384|160250548:-	0.999774	Kidney	gene_overlap	SLC22A2_LS013	SLC22A2	protein coding gene	no	ENST00000366953.7;ENST00000491092.1;ENST00000366952.1	31	82.7	0.94	0.081	775	0.197	138	0.05(874)	non tumor-specific	yes
chr6:160250702|160256614:-	0.999676	Kidney	gene_overlap	SLC22A2_LS014	SLC22A2	protein coding gene	no	ENST00000366953.7;ENST00000366952.1	33.74	78.53	0.94	0.081	776	0.195	137	0.071(1238)	non tumor-specific	yes
chr6:160256717|160258344:-	0.999693	Kidney	gene_overlap	SLC22A2_LS016	SLC22A2	protein coding gene	no	ENST00000366953.7;ENST00000366952.1	26.06	59.41	0.93	0.08	771	0.191	134	0.063(1090)	non tumor-specific	yes
chr6:160257981|160258344:-	0.977159	Kidney	gene_overlap	SLC22A2_LS017	SLC22A2	protein coding gene	no	ENST00000489644.1	0.68	1.18	1.73	0.074	705	0.185	130	0.009(157)	non tumor-specific	yes
chr6:160398082|160407041:+	0.954196	Nerve	gene_overlap	SLC22A3_LS007	SLC22A3	protein coding gene	no	ENST00000275300.2	9.42	12.59	8.54	0.548	5253	0.93	653	0.85(14770)	non tumor-specific	yes
chr6:160407195|160408753:+	0.960554	Nerve	gene_overlap	SLC22A3_LS008	SLC22A3	protein coding gene	no	ENST00000275300.2	10.04	13.09	10.42	0.562	5382	0.953	669	0.867(15070)	non tumor-specific	yes
chr6:160408921|160410729:+	0.961512	Nerve	gene_overlap	SLC22A3_LS009	SLC22A3	protein coding gene	no	ENST00000275300.2	10.68	14.16	10.77	0.563	5395	0.947	665	0.868(15094)	non tumor-specific	yes
chr6:160410846|160436780:+	0.961106	Nerve	gene_overlap	SLC22A3_LS010	SLC22A3	protein coding gene	no	ENST00000275300.2	9.31	13.37	7.41	0.555	5313	0.944	663	0.845(14682)	non tumor-specific	yes
chr6:160436877|160436997:+	0.96588	Nerve	gene_overlap	SLC22A3_LS011	SLC22A3	protein coding gene	no	ENST00000275300.2	8.52	11.98	8.16	0.571	5467	0.95	667	0.846(14705)	non tumor-specific	yes
chr6:160437211|160442761:+	0.965632	Nerve	gene_overlap	SLC22A3_LS012	SLC22A3	protein coding gene	no	ENST00000275300.2	8.84	12.67	8.77	0.578	5539	0.953	669	0.856(14881)	non tumor-specific	yes
chr6:160442869|160443630:+	0.968937	Nerve	gene_overlap	SLC22A3_LS013	SLC22A3	protein coding gene	no	ENST00000275300.2	10.22	14.38	11.41	0.592	5669	0.959	673	0.877(15244)	non tumor-specific	yes
chr6:160443742|160447719:+	0.960337	Nerve	gene_overlap	SLC22A3_LS017	SLC22A3	protein coding gene	no	ENST00000275300.2;ENST00000275300.2	10.71	15.32	10.05	0.599	5738	0.962	675	0.868(15081)	non tumor-specific	yes
chr6:160447818|160450996:+	0.974317	Nerve	gene_overlap	SLC22A3_LS018	SLC22A3	protein coding gene	no	ENST00000275300.2	11.91	17.75	13.8	0.593	5686	0.916	643	0.889(15444)	non tumor-specific	yes
chr6:160453586|160454224:-	0.981194	Liver	gene_overlap	LPAL2_LS001	LPAL2	pseudogene	no	ENST00000454031.6	1.9	0.4	0.84	0.03	291	0.1	70	0.268(4661)	non tumor-specific	yes
chr6:160467017|160477129:-	0.963264	Liver	gene_overlap	LPAL2_LS007	LPAL2	pseudogene	no	ENST00000606083.1	0.52	0.48	1	0.376	3599	0.343	241	0.424(7362)	non tumor-specific	yes
chr6:160477288|160478508:-	0.978942	Liver	gene_overlap	LPAL2_LS010	LPAL2	pseudogene	no	ENST00000454031.6;ENST00000435757.6;ENST00000335388.5	2.87	1.08	1.02	0.04	386	0.084	59	0.437(7597)	non tumor-specific	yes
chr6:160478688|160482688:-	0.957043	Liver	gene_overlap	LPAL2_LS012	LPAL2	pseudogene	no	ENST00000435757.6;ENST00000335388.5	2.23	0.69	0.79	0.017	164	0.073	51	0.215(3736)	non tumor-specific	yes
chr6:160482819|160484064:-	0.97892	Liver	gene_overlap	LPAL2_LS013	LPAL2	pseudogene	no	ENST00000454031.6;ENST00000435757.6;ENST00000335388.5	2.86	0.87	1.16	0.049	473	0.09	63	0.543(9433)	non tumor-specific	yes
chr6:160484245|160485815:-	0.982586	Liver	gene_overlap	LPAL2_LS014	LPAL2	pseudogene	no	ENST00000454031.6;ENST00000435757.6;ENST00000335388.5	3.18	0.85	1.19	0.049	465	0.091	64	0.57(9902)	non tumor-specific	yes
chr6:160485974|160487251:-	0.984897	Liver	gene_overlap	LPAL2_LS015	LPAL2	pseudogene	no	ENST00000454031.6;ENST00000435757.6;ENST00000335388.5	2.6	0.76	1.14	0.048	456	0.09	63	0.531(9226)	non tumor-specific	yes
chr6:160492962|160500781:-	0.980416	Liver	gene_overlap	LPAL2_LS020	LPAL2	pseudogene	no	ENST00000454031.6;ENST00000435757.6;ENST00000335388.5;ENST00000640989.1;ENST00000639825.1	2.09	0.67	0.92	0.036	344	0.083	58	0.435(7563)	non tumor-specific	yes
chr6:160500940|160510959:-	0.979734	Liver	gene_overlap	LPAL2_LS021	LPAL2	pseudogene	no	ENST00000454031.6;ENST00000435757.6;ENST00000335388.5;ENST00000640989.1	0.52	0.32	7.48	0.014	138	0.073	51	0.014(237)	non tumor-specific	yes
chr6:160531890|160532531:-	0.999461	Liver	gene_overlap	LPA_LS001	LPA	protein coding gene	no	ENST00000316300.9	17.61	38.47	1.02	0.06	575	0.185	130	0.153(2662)	non tumor-specific	yes
chr6:160532649|160537855:-	0.999494	Liver	gene_overlap	LPA_LS002	LPA	protein coding gene	no	ENST00000316300.9	8.74	17.15	1.03	0.053	506	0.162	114	0.127(2208)	non tumor-specific	yes
chr6:160537961|160540043:-	0.999668	Liver	gene_overlap	LPA_LS003	LPA	protein coding gene	no	ENST00000316300.9	7.71	16	1.03	0.048	463	0.131	92	0.126(2188)	non tumor-specific	yes
chr6:160540183|160541107:-	0.999773	Liver	gene_overlap	LPA_LS004	LPA	protein coding gene	no	ENST00000316300.9	8.05	14.29	1	0.045	435	0.11	77	0.121(2100)	non tumor-specific	yes
chr6:160541181|160542688:-	0.999717	Liver	gene_overlap	LPA_LS005	LPA	protein coding gene	no	ENST00000316300.9	8.62	13.61	1.03	0.043	414	0.103	72	0.113(1957)	non tumor-specific	yes
chr6:160542808|160545440:-	0.999256	Liver	gene_overlap	LPA_LS006	LPA	protein coding gene	no	ENST00000316300.9	7.41	11.56	1.02	0.04	379	0.1	70	0.109(1900)	non tumor-specific	yes
chr6:160545533|160547789:-	0.999623	Liver	gene_overlap	LPA_LS007	LPA	protein coding gene	no	ENST00000316300.9	6.41	10.6	1	0.037	353	0.097	68	0.097(1679)	non tumor-specific	yes
chr6:160547937|160548478:-	0.999128	Liver	gene_overlap	LPA_LS008	LPA	protein coding gene	no	ENST00000316300.9	6.69	11.22	0.98	0.034	327	0.095	67	0.091(1576)	non tumor-specific	yes
chr6:160548659|160556025:-	0.998976	Liver	gene_overlap	LPA_LS009	LPA	protein coding gene	no	ENST00000316300.9	5.93	9.62	0.99	0.032	305	0.094	66	0.057(997)	non tumor-specific	yes
chr6:160556184|160557390:-	0.999248	Liver	gene_overlap	LPA_LS010	LPA	protein coding gene	no	ENST00000316300.9	5.77	8.37	0.97	0.032	302	0.094	66	0.068(1181)	non tumor-specific	yes
chr6:160557571|160577136:-	0.996473	Liver	gene_overlap	LPA_LS011	LPA	protein coding gene	no	ENST00000316300.9	6.79	9.9	0.94	0.03	283	0.094	66	0.091(1582)	non tumor-specific	yes
chr6:160577295|160578523:-	0.998883	Liver	gene_overlap	LPA_LS012	LPA	protein coding gene	no	ENST00000316300.9	5.84	9.25	0.97	0.029	274	0.094	66	0.09(1561)	non tumor-specific	yes
chr6:160578704|160585046:-	0.996172	Liver	gene_overlap	LPA_LS013	LPA	protein coding gene	no	ENST00000316300.9	5.77	7.5	0.93	0.025	242	0.093	65	0.072(1253)	non tumor-specific	yes
chr6:1605799|1606016:+	0.957741	Kidney	gene_overlap	FOXCUT_LS001	FOXCUT	lncRNA gene	no	ENST00000628509.1	0.61	0.63	1.95	0.184	1761	0.295	207	0.204(3551)	non tumor-specific	yes
chr6:160585205|160586449:-	0.997547	Liver	gene_overlap	LPA_LS014	LPA	protein coding gene	no	ENST00000316300.9	5.14	6.35	0.95	0.024	232	0.091	64	0.094(1630)	non tumor-specific	yes
chr6:160586630|160589553:-	0.99635	Liver	gene_overlap	LPA_LS015	LPA	protein coding gene	no	ENST00000316300.9;ENST00000447678.2	3.54	4.83	0.95	0.031	296	0.1	70	0.078(1360)	non tumor-specific	yes
chr6:160589712|160590944:-	0.989987	Liver	gene_overlap	LPA_LS016	LPA	protein coding gene	no	ENST00000316300.9;ENST00000447678.2	3.02	4.13	0.91	0.035	336	0.101	71	0.084(1458)	non tumor-specific	yes
chr6:160591101|160593958:-	0.980765	Liver	gene_overlap	LPA_LS017	LPA	protein coding gene	no	ENST00000316300.9;ENST00000447678.2	2.63	3.83	0.92	0.032	308	0.1	70	0.06(1041)	non tumor-specific	yes
chr6:160594117|160595354:-	0.990613	Liver	gene_overlap	LPA_LS018	LPA	protein coding gene	no	ENST00000316300.9;ENST00000447678.2	2.67	3.99	0.93	0.032	302	0.098	69	0.077(1340)	non tumor-specific	yes
chr6:160595535|160599500:-	0.990124	Liver	gene_overlap	LPA_LS019	LPA	protein coding gene	no	ENST00000316300.9;ENST00000447678.2	2.66	4.38	0.94	0.032	302	0.097	68	0.065(1131)	non tumor-specific	yes
chr6:160599659|160600917:-	0.98705	Liver	gene_overlap	LPA_LS020	LPA	protein coding gene	no	ENST00000316300.9;ENST00000447678.2	2.06	3.36	0.89	0.031	298	0.091	64	0.062(1075)	non tumor-specific	yes
chr6:160601098|160605046:-	0.990124	Liver	gene_overlap	LPA_LS021	LPA	protein coding gene	no	ENST00000316300.9;ENST00000447678.2	1.91	3.06	0.93	0.029	278	0.093	65	0.067(1171)	non tumor-specific	yes
chr6:160605205|160606477:-	0.971639	Liver	gene_overlap	LPA_LS022	LPA	protein coding gene	no	ENST00000316300.9;ENST00000447678.2	2	2.68	0.94	0.025	235	0.091	64	0.055(957)	non tumor-specific	yes
chr6:160702353|160706407:+	0.997283	Liver	gene_overlap	PLG_LS001	PLG	protein coding gene	no	ENST00000366924.6;ENST00000308192.13;ENST00000418964.1;ENST00000462918.5;ENST00000483038.5	26.38	83.35	1.87	0.063	604	0.241	169	0.037(645)	non tumor-specific	yes
chr6:160706542|160707700:+	0.997988	Liver	gene_overlap	PLG_LS004	PLG	protein coding gene	no	ENST00000366924.6;ENST00000308192.13;ENST00000462918.5;ENST00000483038.5;ENST00000484367.5;ENST00000494325.1;ENST00000471691.1	21.74	108.83	0.88	0.313	3003	0.444	312	0.06(1036)	non tumor-specific	yes
chr6:160707806|160711077:+	0.998147	Liver	gene_overlap	PLG_LS007	PLG	protein coding gene	no	ENST00000366924.6;ENST00000308192.13;ENST00000418964.1;ENST00000462918.5;ENST00000484367.5;ENST00000494325.1	31.84	149.53	0.9	0.1	960	0.274	192	0.059(1018)	non tumor-specific	yes
chr6:160711191|160712986:+	0.998175	Liver	gene_overlap	PLG_LS008	PLG	protein coding gene	no	ENST00000308192.13;ENST00000418964.1;ENST00000462918.5	68.85	205.18	0.84	0.078	751	0.251	176	0.073(1264)	non tumor-specific	yes
chr6:160713125|160714794:+	0.998307	Liver	gene_overlap	PLG_LS009	PLG	protein coding gene	no	ENST00000308192.13	104.21	232.68	0.85	0.076	725	0.248	174	0.066(1147)	non tumor-specific	yes
chr6:160714914|160716645:+	0.998609	Liver	gene_overlap	PLG_LS010	PLG	protein coding gene	no	ENST00000308192.13	104.21	235.78	0.87	0.076	724	0.248	174	0.067(1162)	non tumor-specific	yes
chr6:160716763|160718294:+	0.998886	Liver	gene_overlap	PLG_LS011	PLG	protein coding gene	no	ENST00000308192.13	108.6	242.38	0.84	0.076	731	0.248	174	0.076(1314)	non tumor-specific	yes
chr6:160718456|160718693:+	0.999092	Liver	gene_overlap	PLG_LS012	PLG	protein coding gene	no	ENST00000308192.13	119.27	264.6	0.83	0.078	746	0.249	175	0.081(1408)	non tumor-specific	yes
chr6:160718838|160722408:+	0.999176	Liver	gene_overlap	PLG_LS013	PLG	protein coding gene	no	ENST00000308192.13	106.59	326.15	0.82	0.078	750	0.249	175	0.092(1594)	non tumor-specific	yes
chr6:160722567|160731051:+	0.999378	Liver	gene_overlap	PLG_LS014	PLG	protein coding gene	no	ENST00000308192.13;ENST00000297289.8	75.33	349.14	0.83	0.081	773	0.252	177	0.104(1801)	non tumor-specific	yes
chr6:160731232|160731745:+	0.999547	Liver	gene_overlap	PLG_LS015	PLG	protein coding gene	no	ENST00000308192.13;ENST00000493435.1	59.54	279.14	0.84	0.128	1224	0.338	237	0.092(1607)	non tumor-specific	yes
chr6:160731893|160733995:+	0.999657	Liver	gene_overlap	PLG_LS016	PLG	protein coding gene	no	ENST00000308192.13	100.28	336.1	0.82	0.076	732	0.248	174	0.103(1784)	non tumor-specific	yes
chr6:160734088|160736887:+	0.999712	Liver	gene_overlap	PLG_LS017	PLG	protein coding gene	no	ENST00000308192.13	145.75	451.47	0.85	0.077	736	0.249	175	0.116(2021)	non tumor-specific	yes
chr6:160737007|160738538:+	0.999826	Liver	gene_overlap	PLG_LS018	PLG	protein coding gene	no	ENST00000308192.13	146.86	461.97	0.83	0.077	742	0.251	176	0.116(2010)	non tumor-specific	yes
chr6:160738612|160739068:+	0.999831	Liver	gene_overlap	PLG_LS019	PLG	protein coding gene	no	ENST00000308192.13;ENST00000467466.1	87.3	420.25	0.83	0.112	1069	0.298	209	0.129(2247)	non tumor-specific	yes
chr6:160739208|160741311:+	0.999872	Liver	gene_overlap	PLG_LS020	PLG	protein coding gene	no	ENST00000308192.13;ENST00000467466.1;ENST00000461414.2	109.66	526.76	0.86	0.114	1092	0.305	214	0.172(2996)	non tumor-specific	yes
chr6:160741368|160752115:+	0.985488	Liver	gene_overlap	PLG_LS021	PLG	protein coding gene	no	ENST00000461414.2	0.19	0.2	3.83	0.051	488	0.189	133	0.016(282)	non tumor-specific	yes
chr6:160741417|160752115:+	0.999858	Liver	gene_overlap	PLG_LS024	PLG	protein coding gene	no	ENST00000308192.13;ENST00000467466.1;ENST00000308192.13;ENST00000467466.1	118.78	563.67	0.83	0.114	1088	0.308	216	0.152(2642)	non tumor-specific	yes
chr6:160752260|160752900:+	0.999812	Liver	gene_overlap	PLG_LS025	PLG	protein coding gene	no	ENST00000308192.13;ENST00000461414.2	31.93	317	0.86	0.081	777	0.283	199	0.17(2951)	non tumor-specific	yes
chr6:161098427|161101892:+	0.984172	Testis	gene_overlap	MAP3K4_LS026	MAP3K4	protein coding gene	yes	ENST00000392142.8;ENST00000366920.6;ENST00000544041.5;ENST00000490904.6;ENST00000541901.5;ENST00000544733.5	3.61	2.94	5.66	0.962	9217	0.99	695	0.958(16655)	non tumor-specific	yes
chr6:161108859|161108951:+	0.950683	Testis	gene_overlap	MAP3K4_LS033	MAP3K4	protein coding gene	yes	ENST00000544041.5	0.44	0.47	5.39	0.681	6524	0.805	565	0.956(16619)	non tumor-specific	yes
chr6:161136634|161139422:-	0.964769	Pituitary	gene_overlap	AGPAT4_LS001	AGPAT4	protein coding gene	no	ENST00000366911.9;ENST00000320285.8	5.2	4.76	18.16	0.791	7576	0.893	627	0.974(16935)	non tumor-specific	yes
chr6:161139620|161146524:-	0.962764	Pituitary	gene_overlap	AGPAT4_LS002	AGPAT4	protein coding gene	no	ENST00000366911.9;ENST00000320285.8	14.91	10.08	14.43	0.827	7927	0.9	632	0.97(16869)	non tumor-specific	yes
chr6:161146599|161149187:-	0.965965	Pituitary	gene_overlap	AGPAT4_LS004	AGPAT4	protein coding gene	no	ENST00000366911.9;ENST00000320285.8;ENST00000437165.1	9.86	7.02	14.96	0.836	8011	0.9	632	0.971(16880)	non tumor-specific	yes
chr6:161149255|161153346:-	0.962697	Pituitary	gene_overlap	AGPAT4_LS005	AGPAT4	protein coding gene	no	ENST00000436279.1	1.76	0.82	4.32	0.313	3003	0.321	225	0.917(15934)	non tumor-specific	yes
chr6:161154310|161166248:-	0.964114	Pituitary	gene_overlap	AGPAT4_LS011	AGPAT4	protein coding gene	no	ENST00000320285.8	7.92	5.28	7.74	0.823	7888	0.905	635	0.945(16431)	non tumor-specific	yes
chr6:161360205|161386794:-	0.950501	Muscle	gene_overlap	PRKN_LS003	PRKN	protein coding gene	no	ENST00000366898.5;ENST00000366897.5;ENST00000366896.5;ENST00000610470.4;ENST00000366894.5;ENST00000338468.7	3.65	7.39	3.45	0.488	4674	0.846	594	0.836(14529)	non tumor-specific	yes
chr6:161545437|161548854:-	0.992423	Testis	gene_overlap	PRKN_LS006	PRKN	protein coding gene	no	ENST00000366892.5	0.22	0.06	0.67	0.02	193	0.051	36	0.03(523)	non tumor-specific	yes
chr6:161549003|161569355:-	0.951334	Testis	gene_overlap	PRKN_LS007	PRKN	protein coding gene	no	ENST00000366898.5;ENST00000366897.5;ENST00000366896.5;ENST00000610470.4;ENST00000366894.5;ENST00000338468.7;ENST00000366892.5;ENST00000612485.1	2.88	4.33	2.71	0.453	4337	0.818	574	0.806(14012)	non tumor-specific	yes
chr6:161569416|161785772:-	0.955917	Testis	gene_overlap	PRKN_LS008	PRKN	protein coding gene	no	ENST00000366898.5;ENST00000366897.5;ENST00000366896.5;ENST00000366894.5;ENST00000338468.7;ENST00000366892.5	3.29	4.35	3.12	0.385	3686	0.771	541	0.832(14458)	non tumor-specific	yes
chr6:161785908|161973302:-	0.953256	Testis	gene_overlap	PRKN_LS009	PRKN	protein coding gene	no	ENST00000366898.5;ENST00000366897.5;ENST00000366896.5;ENST00000366894.5;ENST00000338468.7;ENST00000479615.5;ENST00000366892.5	3.55	4.51	2.55	0.381	3646	0.775	544	0.801(13915)	non tumor-specific	yes
chr6:161973417|162054091:-	0.957457	Testis	gene_overlap	PRKN_LS010	PRKN	protein coding gene	no	ENST00000366898.5;ENST00000366894.5;ENST00000338468.7;ENST00000479615.5;ENST00000366892.5	3.25	4.14	2.78	0.379	3627	0.774	543	0.822(14296)	non tumor-specific	yes
chr6:162201252|162262525:-	0.95414	Testis	gene_overlap	PRKN_LS015	PRKN	protein coding gene	no	ENST00000366898.5;ENST00000366897.5;ENST00000479615.5;ENST00000366892.5	3.38	4.36	2.44	0.353	3381	0.755	530	0.805(13996)	non tumor-specific	yes
chr6:162262765|162443310:-	0.961904	Testis	gene_overlap	PRKN_LS017	PRKN	protein coding gene	no	ENST00000366898.5;ENST00000366897.5;ENST00000338468.7;ENST00000366892.5	3.33	4.21	3.51	0.368	3530	0.776	545	0.864(15023)	non tumor-specific	yes
chr6:16238780|16246842:+	0.990217	Muscle	gene_overlap	GMPR_LS001	GMPR	protein coding gene	no	ENST00000259727.4	14.95	9.82	13.27	0.919	8805	0.979	687	0.97(16867)	non tumor-specific	yes
chr6:162443473|162727662:-	0.974542	Testis	gene_overlap	PRKN_LS020	PRKN	protein coding gene	no	ENST00000366898.5;ENST00000366897.5;ENST00000366896.5;ENST00000366894.5;ENST00000338468.7;ENST00000366892.5	2.2	2.46	1.76	0.32	3067	0.679	477	0.721(12533)	non tumor-specific	yes
chr6:1624540|1625097:-	0.980435	SalivaryGland	gene_overlap	GMDS_LS003	GMDS	protein coding gene	no	ENST00000467288.6	0.73	0.71	1.6	0.823	7886	0.875	614	0.557(9686)	non tumor-specific	yes
chr6:1624540|1626117:-	0.977114	BloodVessel	gene_overlap	GMDS_LS006	GMDS	protein coding gene	no	ENST00000486793.5;ENST00000486793.5	12.47	2.23	2.61	0.803	7689	0.826	580	0.559(9712)	non tumor-specific	yes
chr6:16246961|16250284:+	0.990328	Muscle	gene_overlap	GMPR_LS004	GMPR	protein coding gene	no	ENST00000259727.4;ENST00000259727.4	50.63	32.43	22.39	0.946	9064	0.991	696	0.977(16975)	non tumor-specific	yes
chr6:16250367|16254562:+	0.989466	Muscle	gene_overlap	GMPR_LS005	GMPR	protein coding gene	no	ENST00000259727.4	65.45	40.61	28.45	0.956	9159	0.993	697	0.978(16999)	non tumor-specific	yes
chr6:16254735|16274415:+	0.987651	Muscle	gene_overlap	GMPR_LS006	GMPR	protein coding gene	no	ENST00000259727.4	76.01	46.91	31.8	0.958	9178	0.993	697	0.978(17005)	non tumor-specific	yes
chr6:162728391|162814147:+	0.988005	Testis	gene_overlap	PACRG_LS002	PACRG	protein coding gene	yes	ENST00000337019.7;ENST00000366889.6;ENST00000366888.6;ENST00000542669.1;ENST00000544266.1	9.84	7.2	2.47	0.726	6960	0.953	669	0.78(13563)	non tumor-specific	yes
chr6:16274496|16278784:+	0.984013	Muscle	gene_overlap	GMPR_LS008	GMPR	protein coding gene	no	ENST00000259727.4	79.59	47.89	29.46	0.96	9193	0.996	699	0.978(17002)	non tumor-specific	yes
chr6:16278890|16285793:+	0.991992	Muscle	gene_overlap	GMPR_LS009	GMPR	protein coding gene	no	ENST00000259727.4	80.33	46.84	29.74	0.961	9210	0.996	699	0.978(17007)	non tumor-specific	yes
chr6:162814281|163062150:+	0.979966	Testis	gene_overlap	PACRG_LS005	PACRG	protein coding gene	yes	ENST00000337019.7;ENST00000366889.6;ENST00000366888.6;ENST00000534958.5	13.48	10.31	2.76	0.587	5624	0.906	636	0.797(13856)	non tumor-specific	yes
chr6:16285835|16290462:+	0.991881	Muscle	gene_overlap	GMPR_LS010	GMPR	protein coding gene	no	ENST00000259727.4;ENST00000543191.5	83.88	47.95	35.94	0.963	9231	0.996	699	0.979(17014)	non tumor-specific	yes
chr6:16290621|16295006:+	0.98652	Muscle	gene_overlap	GMPR_LS012	GMPR	protein coding gene	no	ENST00000259727.4;ENST00000543191.5;ENST00000544145.1;ENST00000540478.1	85.47	51.3	37.2	0.96	9197	0.981	689	0.978(17008)	non tumor-specific	yes
chr6:163052032|163053925:-	0.994425	Testis	gene_overlap	PACRG-AS2_LS001	PACRG-AS2	lncRNA gene	no	ENST00000418665.1	0.9	0	0.68	0	1	0	0	0.003(59)	non tumor-specific	yes
chr6:163062321|163089259:+	0.983085	Testis	gene_overlap	PACRG_LS009	PACRG	protein coding gene	yes	ENST00000337019.7;ENST00000366889.6;ENST00000366888.6;ENST00000541974.5;ENST00000534958.5;ENST00000545186.1;ENST00000621363.1;ENST00000542936.1	17.79	10.42	3.07	0.595	5703	0.91	639	0.831(14443)	non tumor-specific	yes
chr6:163089408|163244940:+	0.986749	Testis	gene_overlap	PACRG_LS012	PACRG	protein coding gene	yes	ENST00000542936.1	0.06	0.02	0.66	0.06	579	0.088	62	0.016(286)	non tumor-specific	yes
chr6:163089408|163314827:+	0.977926	Testis	gene_overlap	PACRG_LS014	PACRG	protein coding gene	yes	ENST00000366889.6;ENST00000366888.6;ENST00000541974.5	12.36	5.88	2.88	0.585	5609	0.907	637	0.799(13894)	non tumor-specific	yes
chr6:163184918|163187673:-	0.955304	Testis	gene_overlap	PACRG-AS3_LS005	PACRG-AS3	lncRNA gene	no	ENST00000620150.1	1.37	0	2.36	0.007	70	0	0	0.127(2204)	non tumor-specific	yes
chr6:163455421|163457381:+	0.979967	Testis	gene_overlap	QKI_LS007	QKI	protein coding gene	no	ENST00000545346.1	0.08	0.06	1.07	0.269	2574	0.387	272	0.516(8966)	non tumor-specific	yes
chr6:163455421|163478780:+	0.955213	Nerve	gene_overlap	QKI_LS010	QKI	protein coding gene	no	ENST00000361758.8;ENST00000453779.6;ENST00000275262.11;ENST00000392127.6;ENST00000361752.7;ENST00000361195.6;ENST00000424802.7;ENST00000544436.5;ENST00000537041.5;ENST00000537124.5;ENST00000544823.5;ENST00000361758.8;ENST00000453779.6;ENST00000275262.11;ENST00000392127.6;ENST00000361752.7;ENST00000361195.6;ENST00000424802.7;ENST00000544436.5;ENST00000537041.5;ENST00000537124.5;ENST00000544823.5	44.51	31.26	54.42	0.961	9211	0.991	696	0.979(17021)	non tumor-specific	yes
chr6:163457551|163478780:+	0.963585	Testis	gene_overlap	QKI_LS012	QKI	protein coding gene	no	ENST00000545346.1	0.04	0.08	0.94	0.272	2609	0.396	278	0.425(7389)	non tumor-specific	yes
chr6:163478896|163534982:+	0.953017	Nerve	gene_overlap	QKI_LS013	QKI	protein coding gene	no	ENST00000361758.8;ENST00000453779.6;ENST00000275262.11;ENST00000392127.6;ENST00000361752.7;ENST00000361195.6;ENST00000424802.7;ENST00000545607.5;ENST00000544436.5;ENST00000537041.5;ENST00000545346.1;ENST00000544823.5	36.22	24.75	60.55	0.963	9229	0.993	697	0.979(17018)	non tumor-specific	yes
chr6:163535125|163561982:+	0.953155	Nerve	gene_overlap	QKI_LS014	QKI	protein coding gene	no	ENST00000361758.8;ENST00000453779.6;ENST00000275262.11;ENST00000392127.6;ENST00000361752.7;ENST00000361195.6;ENST00000424802.7;ENST00000545607.5;ENST00000537041.5;ENST00000544823.5;ENST00000537883.5;ENST00000540719.1;ENST00000544361.1	24.13	16.15	51.94	0.966	9256	0.991	696	0.979(17020)	non tumor-specific	yes
chr6:163562069|163563420:+	0.970874	Nerve	gene_overlap	QKI_LS015	QKI	protein coding gene	no	ENST00000361758.8;ENST00000453779.6;ENST00000275262.11;ENST00000392127.6;ENST00000361752.7;ENST00000544823.5;ENST00000537883.5;ENST00000540719.1;ENST00000544361.1	21.27	13.07	39.94	0.967	9263	0.99	695	0.979(17017)	non tumor-specific	yes
chr6:163562069|163563444:+	0.981448	Muscle	gene_overlap	QKI_LS016	QKI	protein coding gene	no	ENST00000361195.6;ENST00000424802.7;ENST00000545607.5;ENST00000537041.5	1.61	1.98	5.46	0.91	8720	0.986	692	0.945(16433)	non tumor-specific	yes
chr6:163563719|163564667:+	0.964155	Nerve	gene_overlap	QKI_LS017	QKI	protein coding gene	no	ENST00000275262.11;ENST00000424802.7;ENST00000540719.1	1.9	1.45	6.46	0.81	7761	0.912	640	0.941(16361)	non tumor-specific	yes
chr6:163563719|163565946:+	0.976513	Brain	gene_overlap	QKI_LS018	QKI	protein coding gene	no	ENST00000361758.8;ENST00000453779.6	20.34	10.86	11.31	0.875	8384	0.937	658	0.966(16790)	non tumor-specific	yes
chr6:163704005|163759225:+	0.998484	Testis	gene_overlap	AL137005.1_LS001	AL137005.1	lncRNA gene	no	ENST00000452944.1	0.19	0.04	0.69	0.033	314	0.031	22	0.05(864)	non tumor-specific	yes
chr6:165280110|165281481:-	0.979566	Testis	gene_overlap	C6orf118_LS001	C6orf118	protein coding gene	no	ENST00000494696.6;ENST00000491176.1	1.11	0.8	2.01	0.196	1881	0.238	167	0.208(3611)	non tumor-specific	yes
chr6:165281536|165281640:-	0.98121	Testis	gene_overlap	C6orf118_LS003	C6orf118	protein coding gene	no	ENST00000494696.6;ENST00000491176.1	0.69	0.85	1.97	0.195	1872	0.239	168	0.209(3625)	non tumor-specific	yes
chr6:165281693|165289886:-	0.990928	Testis	gene_overlap	C6orf118_LS004	C6orf118	protein coding gene	no	ENST00000494696.6;ENST00000230301.8	3.95	3.12	1.5	0.098	935	0.135	95	0.108(1872)	non tumor-specific	yes
chr6:165290067|165293192:-	0.956746	Testis	gene_overlap	C6orf118_LS006	C6orf118	protein coding gene	no	ENST00000494696.6	0.34	0	0.94	0.026	250	0.027	19	0.023(407)	non tumor-specific	yes
chr6:165290067|165293413:-	0.988374	Testis	gene_overlap	C6orf118_LS007	C6orf118	protein coding gene	no	ENST00000230301.8	5.25	4.25	1.71	0.095	907	0.138	97	0.159(2763)	non tumor-specific	yes
chr6:165293471|165297977:-	0.98899	Testis	gene_overlap	C6orf118_LS008	C6orf118	protein coding gene	no	ENST00000230301.8	5.36	3.97	1.65	0.094	899	0.135	95	0.161(2807)	non tumor-specific	yes
chr6:165298101|165299443:-	0.989203	Testis	gene_overlap	C6orf118_LS009	C6orf118	protein coding gene	no	ENST00000230301.8	4.69	3.86	1.51	0.093	889	0.131	92	0.144(2496)	non tumor-specific	yes
chr6:165299502|165300364:-	0.987508	Testis	gene_overlap	C6orf118_LS010	C6orf118	protein coding gene	no	ENST00000230301.8	3.85	2.81	1.39	0.091	876	0.134	94	0.134(2329)	non tumor-specific	yes
chr6:165300486|165301569:-	0.9806	Testis	gene_overlap	C6orf118_LS011	C6orf118	protein coding gene	no	ENST00000230301.8	3.58	2.82	1.46	0.092	885	0.134	94	0.127(2212)	non tumor-specific	yes
chr6:165302296|165309562:-	0.978989	Testis	gene_overlap	C6orf118_LS012	C6orf118	protein coding gene	no	ENST00000230301.8	2.39	2.13	1.24	0.089	849	0.132	93	0.087(1512)	non tumor-specific	yes
chr6:165333127|165336123:-	0.975111	Testis	gene_overlap	PDE10A_LS001	PDE10A	protein coding gene	no	ENST00000649273.1;ENST00000647989.1;ENST00000647837.1;ENST00000366882.6;ENST00000649761.1;ENST00000648884.1;ENST00000649247.1;ENST00000648917.1;ENST00000647590.1;ENST00000539869.3;ENST00000650117.1	5.76	2.74	2.76	0.433	4152	0.561	394	0.753(13097)	non tumor-specific	yes
chr6:165336211|165339278:-	0.974401	Testis	gene_overlap	PDE10A_LS002	PDE10A	protein coding gene	no	ENST00000649273.1;ENST00000647989.1;ENST00000647837.1;ENST00000366882.6;ENST00000649761.1;ENST00000648884.1;ENST00000649247.1;ENST00000648917.1;ENST00000647590.1;ENST00000539869.3;ENST00000650117.1	5.89	2.53	2.36	0.436	4173	0.547	384	0.722(12544)	non tumor-specific	yes
chr6:165339358|165343391:-	0.976018	Testis	gene_overlap	PDE10A_LS003	PDE10A	protein coding gene	no	ENST00000649273.1;ENST00000647989.1;ENST00000647837.1;ENST00000366882.6;ENST00000649761.1;ENST00000648884.1;ENST00000649247.1;ENST00000648917.1;ENST00000647590.1;ENST00000539869.3;ENST00000650117.1	5.39	2.39	2.27	0.427	4095	0.538	378	0.721(12527)	non tumor-specific	yes
chr6:165343502|165379194:-	0.964022	Testis	gene_overlap	PDE10A_LS004	PDE10A	protein coding gene	no	ENST00000649273.1;ENST00000647989.1;ENST00000647837.1;ENST00000366882.6;ENST00000649761.1;ENST00000648884.1;ENST00000649247.1;ENST00000648917.1;ENST00000647590.1;ENST00000539869.3;ENST00000650117.1	5.49	2.47	2.1	0.418	4002	0.533	374	0.677(11767)	non tumor-specific	yes
chr6:165379366|165388298:-	0.969619	Testis	gene_overlap	PDE10A_LS005	PDE10A	protein coding gene	no	ENST00000649273.1;ENST00000647989.1;ENST00000647837.1;ENST00000366882.6;ENST00000649761.1;ENST00000648884.1;ENST00000649247.1;ENST00000648917.1;ENST00000647590.1;ENST00000539869.3;ENST00000650117.1	6.63	2.83	2.37	0.42	4027	0.53	372	0.719(12505)	non tumor-specific	yes
chr6:165388453|165392646:-	0.967278	Testis	gene_overlap	PDE10A_LS006	PDE10A	protein coding gene	no	ENST00000649273.1;ENST00000647989.1;ENST00000647837.1;ENST00000366882.6;ENST00000649761.1;ENST00000648884.1;ENST00000649247.1;ENST00000648917.1;ENST00000647590.1;ENST00000539869.3;ENST00000650117.1	5.83	2.68	1.82	0.42	4021	0.526	369	0.637(11074)	non tumor-specific	yes
chr6:165392796|165395181:-	0.961062	Testis	gene_overlap	PDE10A_LS007	PDE10A	protein coding gene	no	ENST00000649273.1;ENST00000647989.1;ENST00000647837.1;ENST00000366882.6;ENST00000649761.1;ENST00000648884.1;ENST00000649247.1;ENST00000648917.1;ENST00000647590.1;ENST00000539869.3;ENST00000650117.1	4.47	2.13	2.04	0.406	3894	0.509	357	0.676(11746)	non tumor-specific	yes
chr6:165395264|165396317:-	0.951499	Testis	gene_overlap	PDE10A_LS008	PDE10A	protein coding gene	no	ENST00000649273.1;ENST00000647989.1;ENST00000647837.1;ENST00000366882.6;ENST00000649761.1;ENST00000648884.1;ENST00000649247.1;ENST00000648917.1;ENST00000647590.1;ENST00000539869.3;ENST00000650117.1	4.43	2.06	1.93	0.4	3834	0.507	356	0.658(11434)	non tumor-specific	yes
chr6:165396459|165413501:-	0.956919	Testis	gene_overlap	PDE10A_LS009	PDE10A	protein coding gene	no	ENST00000649273.1;ENST00000647989.1;ENST00000647837.1;ENST00000366882.6;ENST00000649761.1;ENST00000648884.1;ENST00000649247.1;ENST00000648917.1;ENST00000647590.1;ENST00000539869.3;ENST00000650117.1	5.07	2.4	2.02	0.393	3762	0.497	349	0.675(11726)	non tumor-specific	yes
chr6:165413687|165416189:-	0.955743	Testis	gene_overlap	PDE10A_LS010	PDE10A	protein coding gene	no	ENST00000649273.1;ENST00000647989.1;ENST00000647837.1;ENST00000366882.6;ENST00000649761.1;ENST00000648884.1;ENST00000649247.1;ENST00000648917.1;ENST00000647590.1;ENST00000539869.3;ENST00000650117.1	5.22	2.33	2.07	0.39	3732	0.494	347	0.678(11778)	non tumor-specific	yes
chr6:165773271|165774899:-	0.973528	Testis	gene_overlap	AL590302.1_LS001	AL590302.1	lncRNA gene	no	ENST00000431017.1	0.23	0.12	0.69	0.002	22	0.016	11	0.004(66)	non tumor-specific	yes
chr6:166330247|166331385:-	0.952444	Pituitary	gene_overlap	SFT2D1_LS010	SFT2D1	protein coding gene	no	ENST00000487841.5;ENST00000478705.5;ENST00000488773.1	3.34	4.82	2.6	0.905	8671	0.902	633	0.873(15182)	non tumor-specific	yes
chr6:166331407|166342419:-	0.960094	Pituitary	gene_overlap	SFT2D1_LS016	SFT2D1	protein coding gene	no	ENST00000487841.5;ENST00000478705.5;ENST00000487841.5;ENST00000478705.5	3.42	2.17	1.39	0.647	6200	0.735	516	0.663(11523)	non tumor-specific	yes
chr6:166365453|166365974:-	0.9587	Heart	gene_overlap	MPC1_LS001	MPC1	protein coding gene	no	ENST00000360961.10;ENST00000341756.10;ENST00000621685.4;ENST00000621630.1;ENST00000487218.5;ENST00000366868.5;ENST00000475708.1	144.33	159.99	160.99	0.968	9275	0.976	685	0.979(17021)	non tumor-specific	yes
chr6:166366106|166366795:-	0.955231	Heart	gene_overlap	MPC1_LS002	MPC1	protein coding gene	no	ENST00000360961.10;ENST00000341756.10;ENST00000621685.4;ENST00000621630.1;ENST00000487218.5;ENST00000366868.5;ENST00000475708.1	148.02	182.53	119.77	0.997	9551	0.997	700	0.979(17021)	non tumor-specific	yes
chr6:166858259|166862108:-	0.980065	Pituitary	gene_overlap	RPS6KA2_LS033	RPS6KA2	protein coding gene	yes	ENST00000510118.5;ENST00000503859.5;ENST00000506565.1	1.03	0.85	2.34	0.234	2241	0.369	259	0.546(9486)	non tumor-specific	yes
chr6:166903788|166904300:+	0.987497	Testis	gene_overlap	RPS6KA2-AS1_LS001	RPS6KA2-AS1	lncRNA gene	no	ENST00000455390.1	0.5	0	0.78	0	3	0	0	0.001(18)	non tumor-specific	yes
chr6:166929791|166931044:-	0.982794	Spleen	gene_overlap	RNASET2_LS001	RNASET2	protein coding gene	yes	ENST00000366855.10;ENST00000508775.5;ENST00000421787.5;ENST00000510083.1;ENST00000620173.4;ENST00000476238.6;ENST00000028008.9;ENST00000478180.6;ENST00000467705.6	299.41	140.68	128.24	0.981	9395	0.957	672	0.979(17020)	non tumor-specific	yes
chr6:166931118|166934091:-	0.981081	Spleen	gene_overlap	RNASET2_LS002	RNASET2	protein coding gene	yes	ENST00000366855.10;ENST00000508775.5;ENST00000421787.5;ENST00000620173.4;ENST00000476238.6;ENST00000028008.9;ENST00000478180.6;ENST00000467705.6	305.71	148.38	91.72	0.997	9556	0.997	700	0.979(17021)	non tumor-specific	yes
chr6:166934136|166938895:-	0.981095	Spleen	gene_overlap	RNASET2_LS004	RNASET2	protein coding gene	yes	ENST00000366855.10;ENST00000508775.5;ENST00000421787.5;ENST00000620173.4;ENST00000476238.6;ENST00000028008.9;ENST00000478180.6;ENST00000467705.6;ENST00000499370.6;ENST00000496851.6;ENST00000509073.1	287.21	141.02	86.76	0.997	9555	0.997	700	0.979(17020)	non tumor-specific	yes
chr6:166939008|166943019:-	0.979622	Spleen	gene_overlap	RNASET2_LS007	RNASET2	protein coding gene	yes	ENST00000366855.10;ENST00000508775.5;ENST00000421787.5;ENST00000620173.4;ENST00000476238.6;ENST00000028008.9;ENST00000478180.6;ENST00000467705.6;ENST00000499370.6;ENST00000358165.7;ENST00000496851.6;ENST00000509073.1	246.65	123.75	69.98	0.997	9555	0.997	700	0.979(17020)	non tumor-specific	yes
chr6:166943089|166946682:-	0.97062	Blood	gene_overlap	RNASET2_LS010	RNASET2	protein coding gene	yes	ENST00000366855.10;ENST00000508775.5;ENST00000476238.6;ENST00000028008.9;ENST00000478180.6;ENST00000499370.6;ENST00000496851.6	216.46	106.37	44.59	0.997	9556	0.997	700	0.979(17015)	non tumor-specific	yes
chr6:166946739|166948570:-	0.972201	Blood	gene_overlap	RNASET2_LS016	RNASET2	protein coding gene	yes	ENST00000366855.10;ENST00000508775.5;ENST00000421787.5;ENST00000620173.4;ENST00000476238.6;ENST00000478180.6;ENST00000499370.6;ENST00000496851.6;ENST00000611959.1	217.48	109	59.22	0.997	9557	0.997	700	0.979(17015)	non tumor-specific	yes
chr6:166948625|166952488:-	0.972918	Blood	gene_overlap	RNASET2_LS017	RNASET2	protein coding gene	yes	ENST00000366855.10;ENST00000508775.5;ENST00000421787.5;ENST00000620173.4;ENST00000476238.6;ENST00000028008.9;ENST00000478180.6;ENST00000499370.6;ENST00000496851.6;ENST00000611959.1	208.51	103.21	56.51	0.997	9557	0.997	700	0.979(17015)	non tumor-specific	yes
chr6:166952548|166956097:-	0.974592	Blood	gene_overlap	RNASET2_LS019	RNASET2	protein coding gene	yes	ENST00000508775.5;ENST00000421787.5;ENST00000620173.4;ENST00000476238.6;ENST00000028008.9;ENST00000478180.6;ENST00000611959.1	105.5	51.79	39.47	0.997	9553	0.996	699	0.979(17011)	non tumor-specific	yes
chr6:166999514|167000060:+	0.998114	Testis	gene_overlap	Z94721.2_LS001	Z94721.2	lncRNA gene	no	ENST00000609590.1	9.53	5.85	5.32	0.95	9102	0.974	684	0.959(16673)	non tumor-specific	yes
chr6:167000113|167003193:+	0.99761	Testis	gene_overlap	Z94721.2_LS002	Z94721.2	lncRNA gene	no	ENST00000609590.1	11.97	6.96	5.54	0.967	9265	0.989	694	0.961(16707)	non tumor-specific	yes
chr6:167003247|167003723:+	0.99857	Testis	gene_overlap	FGFR1OP_LS003	FGFR1OP	protein coding gene	yes	ENST00000366847.8;ENST00000622353.4;ENST00000349556.4;ENST00000494781.5;ENST00000476078.1	12.36	7.29	5.18	0.966	9259	0.989	694	0.959(16661)	non tumor-specific	yes
chr6:167003811|167004264:+	0.999582	Testis	gene_overlap	FGFR1OP_LS005	FGFR1OP	protein coding gene	yes	ENST00000366847.8;ENST00000622353.4;ENST00000349556.4;ENST00000494781.5;ENST00000476078.1	14.4	8.09	6.56	0.968	9277	0.989	694	0.969(16841)	non tumor-specific	yes
chr6:167004361|167011586:+	0.950412	Testis	gene_overlap	FGFR1OP_LS006	FGFR1OP	protein coding gene	yes	ENST00000494781.5	0.22	0.15	0.77	0.758	7261	0.819	575	0.302(5247)	non tumor-specific	yes
chr6:167004401|167010813:+	0.99957	Testis	gene_overlap	Z94721.2_LS003	Z94721.2	lncRNA gene	no	ENST00000609590.1	18.8	10.79	8.85	0.963	9228	0.984	691	0.973(16912)	non tumor-specific	yes
chr6:167004401|167022409:+	0.983355	Testis	gene_overlap	FGFR1OP_LS008	FGFR1OP	protein coding gene	yes	ENST00000622353.4	0.1	0.1	0.71	0.13	1250	0.088	62	0.104(1813)	non tumor-specific	yes
chr6:167010893|167013508:+	0.999849	Testis	gene_overlap	FGFR1OP_LS009	FGFR1OP	protein coding gene	yes	ENST00000366847.8	1.01	0.77	3.5	0.932	8934	0.942	661	0.911(15838)	non tumor-specific	yes
chr6:167010893|167022409:+	0.993422	Testis	gene_overlap	Z94721.2_LS006	Z94721.2	lncRNA gene	no	ENST00000609590.1	10.4	8.23	6.17	0.96	9194	0.981	689	0.964(16751)	non tumor-specific	yes
chr6:167013567|167022409:+	0.999905	Testis	gene_overlap	FGFR1OP_LS015	FGFR1OP	protein coding gene	yes	ENST00000366847.8;ENST00000366847.8	0.81	0.86	2.57	0.931	8917	0.942	661	0.867(15069)	non tumor-specific	yes
chr6:167022635|167024782:+	0.999421	Testis	gene_overlap	FGFR1OP_LS017	FGFR1OP	protein coding gene	yes	ENST00000366847.8;ENST00000622353.4;ENST00000349556.4;ENST00000496181.1	26.54	14.92	14.83	0.992	9500	0.997	700	0.978(16996)	non tumor-specific	yes
chr6:167024894|167026547:+	0.998987	Testis	gene_overlap	Z94721.2_LS009	Z94721.2	lncRNA gene	no	ENST00000609590.1	25.73	14.18	11.45	0.977	9356	0.991	696	0.977(16974)	non tumor-specific	yes
chr6:167026615|167032603:+	0.99854	Testis	gene_overlap	Z94721.2_LS012	Z94721.2	lncRNA gene	no	ENST00000609590.1	24.64	14.06	14.26	0.976	9353	0.991	696	0.978(16993)	non tumor-specific	yes
chr6:167032642|167033875:+	0.998824	Testis	gene_overlap	Z94721.2_LS014	Z94721.2	lncRNA gene	no	ENST00000609590.1	30.41	16.57	17.94	0.977	9359	0.991	696	0.978(17002)	non tumor-specific	yes
chr6:167033971|167039904:+	0.998922	Testis	gene_overlap	FGFR1OP_LS025	FGFR1OP	protein coding gene	yes	ENST00000366847.8;ENST00000349556.4	12.76	7.07	17.73	0.972	9317	0.986	692	0.978(17005)	non tumor-specific	yes
chr6:167033971|167040048:+	0.969093	Testis	gene_overlap	FGFR1OP_LS026	FGFR1OP	protein coding gene	yes	ENST00000622353.4	0.02	0.12	0.93	0.121	1159	0.09	63	0.471(8184)	non tumor-specific	yes
chr6:167033971|167044405:+	0.99262	Testis	gene_overlap	Z94721.2_LS016	Z94721.2	lncRNA gene	no	ENST00000609590.1	0.54	0.02	0.94	0.009	91	0.003	2	0.461(8012)	non tumor-specific	yes
chr6:167136143|167136240:+	0.964013	Spleen	gene_overlap	Z94721.2_LS019	Z94721.2	lncRNA gene	no	ENST00000609590.1	2.21	1.35	1.08	0.514	4926	0.677	475	0.402(6993)	non tumor-specific	yes
chr6:167164560|167165209:+	0.952646	Testis	gene_overlap	TCP10L2_LS005	TCP10L2	protein coding gene	no	ENST00000539001.5	0.58	0.19	0.78	0.016	157	0.038	27	0.042(735)	non tumor-specific	yes
chr6:167170722|167172144:+	0.995787	Testis	gene_overlap	TCP10L2_LS007	TCP10L2	protein coding gene	no	ENST00000366832.6;ENST00000283507.6;ENST00000382669.4	0.08	0.01	0.72	0.006	54	0.01	7	0.008(139)	non tumor-specific	yes
chr6:167170722|167176997:+	0.995784	Testis	gene_overlap	TCP10L2_LS008	TCP10L2	protein coding gene	no	ENST00000464222.2	0.22	0	0.77	0.003	32	0.001	1	0.006(103)	non tumor-specific	yes
chr6:167172288|167173753:+	0.984624	Testis	gene_overlap	TCP10L2_LS009	TCP10L2	protein coding gene	no	ENST00000366832.6;ENST00000283507.6	1.05	0	0.75	0	2	0	0	0.004(71)	non tumor-specific	yes
chr6:167173968|167176997:+	0.994326	Testis	gene_overlap	TCP10L2_LS010	TCP10L2	protein coding gene	no	ENST00000366832.6;ENST00000283507.6	0.85	0	0.75	0	2	0	0	0.014(244)	non tumor-specific	yes
chr6:167177134|167178384:+	0.998536	Testis	gene_overlap	TCP10L2_LS011	TCP10L2	protein coding gene	no	ENST00000366832.6;ENST00000283507.6;ENST00000464222.2	0.6	0.02	0.81	0.005	47	0.001	1	0.01(170)	non tumor-specific	yes
chr6:167178542|167179011:+	0.993026	Testis	gene_overlap	TCP10L2_LS012	TCP10L2	protein coding gene	no	ENST00000366832.6;ENST00000283507.6	0.16	0	0.73	0	1	0	0	0.002(39)	non tumor-specific	yes
chr6:167179122|167180633:+	0.98607	Testis	gene_overlap	TCP10L2_LS013	TCP10L2	protein coding gene	no	ENST00000366832.6;ENST00000283507.6	0.09	0	0.64	0	1	0	0	0.002(38)	non tumor-specific	yes
chr6:167193779|167195377:+	0.995514	Testis	gene_overlap	TCP10L2_LS015	TCP10L2	protein coding gene	no	ENST00000473271.2	0.71	0.2	0.77	0.028	268	0.024	17	0.015(259)	non tumor-specific	yes
chr6:167195494|167196490:+	0.996976	Testis	gene_overlap	TCP10L2_LS016	TCP10L2	protein coding gene	no	ENST00000283507.6;ENST00000473271.2	0.81	0.08	0.79	0.021	197	0.021	15	0.014(236)	non tumor-specific	yes
chr6:167325220|167338647:+	0.992993	Testis	gene_overlap	TTLL2_LS001	TTLL2	protein coding gene	no	ENST00000239587.9;ENST00000515138.1	2.42	0	0.69	0	3	0	0	0.005(80)	non tumor-specific	yes
chr6:167338803|167340105:+	0.991445	Testis	gene_overlap	TTLL2_LS003	TTLL2	protein coding gene	no	ENST00000239587.9;ENST00000515138.1	7.41	0	0.74	0.001	7	0	0	0.008(131)	non tumor-specific	yes
chr6:167358296|167359295:-	0.981653	Testis	gene_overlap	TCP10_LS001	TCP10	protein coding gene	no	ENST00000508373.5;ENST00000366827.6	1.77	0.13	0.77	0.003	31	0.001	1	0.005(79)	non tumor-specific	yes
chr6:167358315|167359323:+	0.974739	Testis	gene_overlap	TTLL2_LS005	TTLL2	protein coding gene	no	ENST00000515138.1	8.43	0	0.94	0.001	8	0	0	0.011(191)	non tumor-specific	yes
chr6:167359412|167374351:-	0.980484	Testis	gene_overlap	TCP10_LS002	TCP10	protein coding gene	no	ENST00000508373.5;ENST00000366827.6	0.36	0	0.65	0	1	0	0	0.002(31)	non tumor-specific	yes
chr6:167373360|167374351:-	0.986091	Testis	gene_overlap	TCP10_LS003	TCP10	protein coding gene	no	ENST00000397829.8;ENST00000617120.4;ENST00000648018.1;ENST00000514083.1	0.15	0.01	0.71	0.005	47	0.001	1	0.001(17)	non tumor-specific	yes
chr6:167374451|167375966:-	0.998601	Testis	gene_overlap	TCP10_LS004	TCP10	protein coding gene	no	ENST00000508373.5;ENST00000366827.6;ENST00000397829.8;ENST00000617120.4;ENST00000648018.1;ENST00000463894.6	0.77	0	0.69	0	2	0	0	0.003(45)	non tumor-specific	yes
chr6:167376077|167376546:-	0.998591	Testis	gene_overlap	TCP10_LS005	TCP10	protein coding gene	no	ENST00000366827.6;ENST00000397829.8;ENST00000617120.4;ENST00000463894.6	0.85	0	0.7	0	2	0	0	0.002(43)	non tumor-specific	yes
chr6:167376704|167377955:-	0.998579	Testis	gene_overlap	TCP10_LS006	TCP10	protein coding gene	no	ENST00000366827.6;ENST00000397829.8;ENST00000617120.4;ENST00000460930.2	0.17	0	0.78	0.002	16	0	0	0.011(186)	non tumor-specific	yes
chr6:167378092|167381121:-	0.981834	Testis	gene_overlap	TCP10_LS007	TCP10	protein coding gene	no	ENST00000508373.5;ENST00000366827.6;ENST00000397829.8;ENST00000617120.4;ENST00000648018.1;ENST00000463894.6;ENST00000491085.1	0.07	0	0.74	0.001	5	0	0	0.002(39)	non tumor-specific	yes
chr6:167381336|167382811:-	0.9986	Testis	gene_overlap	TCP10_LS009	TCP10	protein coding gene	no	ENST00000508373.5;ENST00000366827.6;ENST00000397829.8;ENST00000617120.4;ENST00000648018.1;ENST00000463894.6;ENST00000491085.1;ENST00000476779.2;ENST00000485157.1	0.08	0.02	0.69	0.009	90	0.016	11	0.004(71)	non tumor-specific	yes
chr6:167382955|167384381:-	0.998588	Testis	gene_overlap	TCP10_LS010	TCP10	protein coding gene	no	ENST00000508373.5;ENST00000366827.6;ENST00000397829.8;ENST00000617120.4;ENST00000648018.1;ENST00000463894.6;ENST00000491085.1	0.08	0	0.66	0.001	5	0	0	0.007(120)	non tumor-specific	yes
chr6:167787607|167790947:-	0.961959	Liver	gene_overlap	LINC01558_LS004	LINC01558	lncRNA gene	no	ENST00000495520.5;ENST00000366822.2	2.18	1.53	1.31	0.283	2712	0.647	454	0.441(7658)	non tumor-specific	yes
chr6:167824806|167825403:-	0.954249	Testis	gene_overlap	AFDN-DT_LS002	AFDN-DT	lncRNA gene	no	ENST00000359760.5	0.79	0.53	2.33	0.715	6848	0.822	577	0.686(11920)	non tumor-specific	yes
chr6:167891029|167893862:+	0.96372	Testis	gene_overlap	AFDN_LS011	AFDN	protein coding gene	no	ENST00000344191.8;ENST00000351017.8;ENST00000392108.7;ENST00000447894.6;ENST00000400822.7;ENST00000366806.6	0.14	1.11	1.21	0.225	2152	0.342	240	0.247(4295)	non tumor-specific	yes
chr6:167893906|167896878:+	0.955156	Testis	gene_overlap	AFDN_LS015	AFDN	protein coding gene	no	ENST00000344191.8;ENST00000351017.8;ENST00000392108.7;ENST00000447894.6;ENST00000400822.7;ENST00000366806.6;ENST00000503021.1	0.14	1.16	1.3	0.517	4958	0.679	477	0.282(4906)	non tumor-specific	yes
chr6:168075335|168075739:-	0.998554	Testis	gene_overlap	FRMD1_LS025	FRMD1	protein coding gene	no	ENST00000440994.6	1.32	0.07	0.71	0.006	55	0.024	17	0.008(144)	non tumor-specific	yes
chr6:169602321|169613559:-	0.966581	Testis	gene_overlap	WDR27_LS008	WDR27	protein coding gene	no	ENST00000479310.5;ENST00000448612.6;ENST00000648472.1;ENST00000423258.5;ENST00000546525.5	2.1	1.15	6.1	0.668	6402	0.652	458	0.946(16436)	non tumor-specific	yes
chr6:169613656|169632947:-	0.954812	Testis	gene_overlap	WDR27_LS010	WDR27	protein coding gene	no	ENST00000479310.5;ENST00000448612.6;ENST00000648472.1;ENST00000423258.5;ENST00000546525.5	1.93	1.05	4.15	0.639	6121	0.628	441	0.917(15939)	non tumor-specific	yes
chr6:169634525|169636371:-	0.9917	Testis	gene_overlap	WDR27_LS012	WDR27	protein coding gene	no	ENST00000448612.6;ENST00000423258.5	0.98	0.55	1.15	0.098	939	0.128	90	0.555(9639)	non tumor-specific	yes
chr6:169636504|169638539:-	0.990567	Testis	gene_overlap	WDR27_LS015	WDR27	protein coding gene	no	ENST00000448612.6;ENST00000423258.5	0.8	0.55	1.06	0.084	808	0.121	85	0.515(8954)	non tumor-specific	yes
chr6:169664286|169665486:-	0.96882	Testis	gene_overlap	WDR27_LS036	WDR27	protein coding gene	no	ENST00000448612.6;ENST00000423258.5;ENST00000647790.1;ENST00000546525.5;ENST00000647873.1;ENST00000649303.1;ENST00000648017.1;ENST00000486490.1	0.12	0.06	2.59	0.492	4716	0.43	302	0.809(14070)	non tumor-specific	yes
chr6:169667187|169667982:-	0.95328	Testis	gene_overlap	WDR27_LS045	WDR27	protein coding gene	no	ENST00000448612.6;ENST00000649303.1;ENST00000496752.1	0.76	0.36	1.68	0.338	3241	0.335	235	0.707(12287)	non tumor-specific	yes
chr6:169668095|169670569:-	0.968408	Testis	gene_overlap	WDR27_LS049	WDR27	protein coding gene	no	ENST00000496752.1;ENST00000496752.1	0.76	0.34	0.88	0.312	2994	0.311	218	0.422(7343)	non tumor-specific	yes
chr6:169725316|169725421:-	0.976674	Testis	gene_overlap	AL354892.2_LS001	AL354892.2	lncRNA gene	no	ENST00000413088.1	1.16	0.77	0.88	0.105	1008	0.091	64	0.429(7451)	non tumor-specific	yes
chr6:169740295|169743080:-	0.997174	Testis	gene_overlap	TCTE3_LS001	TCTE3	protein coding gene	no	ENST00000366774.3	7.03	0	0.67	0	2	0	0	0.01(176)	non tumor-specific	yes
chr6:169743238|169744068:-	0.997155	Testis	gene_overlap	TCTE3_LS002	TCTE3	protein coding gene	no	ENST00000366774.3	6.96	0	0.7	0	2	0	0	0.009(162)	non tumor-specific	yes
chr6:169744274|169751339:-	0.995758	Testis	gene_overlap	TCTE3_LS003	TCTE3	protein coding gene	no	ENST00000366774.3	4.53	0	0.65	0	2	0	0	0.015(258)	non tumor-specific	yes
chr6:169751937|169753864:+	0.964907	Testis	gene_overlap	ERMARD_LS011	ERMARD	protein coding gene	no	ENST00000588451.1	0.08	0.24	0.72	0.19	1824	0.285	200	0.201(3501)	non tumor-specific	yes
chr6:169754032|169755283:+	0.976644	Testis	gene_overlap	ERMARD_LS015	ERMARD	protein coding gene	no	ENST00000590711.5;ENST00000366772.6;ENST00000592745.5;ENST00000366773.7;ENST00000592580.5;ENST00000586341.5;ENST00000418781.7;ENST00000588437.5;ENST00000588451.1	8.11	5.66	10.8	0.971	9306	0.99	695	0.971(16871)	non tumor-specific	yes
chr6:169755422|169756338:+	0.977836	Testis	gene_overlap	ERMARD_LS018	ERMARD	protein coding gene	no	ENST00000592367.5;ENST00000590711.5;ENST00000366772.6;ENST00000592745.5;ENST00000592315.5;ENST00000392095.8;ENST00000366773.7;ENST00000418781.7;ENST00000588437.5;ENST00000588451.1	10.7	7.55	14.79	0.971	9302	0.99	695	0.974(16930)	non tumor-specific	yes
chr6:169756439|169756719:+	0.984298	Testis	gene_overlap	ERMARD_LS022	ERMARD	protein coding gene	no	ENST00000592367.5;ENST00000590711.5;ENST00000366772.6;ENST00000592745.5;ENST00000592315.5;ENST00000392095.8;ENST00000366773.7;ENST00000418781.7;ENST00000588451.1;ENST00000590017.1	12.48	8.35	17.94	0.976	9351	0.993	697	0.976(16965)	non tumor-specific	yes
chr6:169756808|169758968:+	0.987485	Testis	gene_overlap	ERMARD_LS023	ERMARD	protein coding gene	no	ENST00000590711.5;ENST00000366772.6;ENST00000592315.5;ENST00000392095.8;ENST00000366773.7;ENST00000586341.5;ENST00000418781.7;ENST00000588451.1;ENST00000590017.1	13.99	9.32	24.27	0.98	9387	0.993	697	0.978(16991)	non tumor-specific	yes
chr6:169759065|169759838:+	0.987974	Testis	gene_overlap	ERMARD_LS024	ERMARD	protein coding gene	no	ENST00000366772.6;ENST00000392095.8;ENST00000366773.7;ENST00000586341.5;ENST00000418781.7;ENST00000588451.1;ENST00000590017.1	16.19	10.75	23.72	0.981	9400	0.996	699	0.978(16999)	non tumor-specific	yes
chr6:169759974|169760642:+	0.978706	Testis	gene_overlap	ERMARD_LS025	ERMARD	protein coding gene	no	ENST00000366772.6;ENST00000392095.8;ENST00000366773.7;ENST00000418781.7;ENST00000588451.1	17.51	11.19	20.5	0.981	9402	0.997	700	0.977(16990)	non tumor-specific	yes
chr6:169760756|169762429:+	0.978857	Testis	gene_overlap	ERMARD_LS026	ERMARD	protein coding gene	no	ENST00000366772.6;ENST00000392095.8;ENST00000366773.7;ENST00000418781.7;ENST00000588451.1	21.07	13.02	22.95	0.985	9442	0.997	700	0.978(16999)	non tumor-specific	yes
chr6:169762531|169766638:+	0.971898	Testis	gene_overlap	ERMARD_LS027	ERMARD	protein coding gene	no	ENST00000366772.6;ENST00000392095.8;ENST00000366773.7;ENST00000418781.7	24.41	15.16	21.24	0.986	9447	0.997	700	0.978(17003)	non tumor-specific	yes
chr6:169762531|169768103:+	0.98354	Testis	gene_overlap	ERMARD_LS028	ERMARD	protein coding gene	no	ENST00000588451.1	0.18	0.24	0.98	0.224	2144	0.276	194	0.48(8344)	non tumor-specific	yes
chr6:169766667|169768103:+	0.96492	Testis	gene_overlap	ERMARD_LS029	ERMARD	protein coding gene	no	ENST00000366772.6;ENST00000392095.8;ENST00000366773.7;ENST00000418781.7	24.8	14.69	23.43	0.986	9444	0.997	700	0.978(17008)	non tumor-specific	yes
chr6:169768171|169769540:+	0.965396	Testis	gene_overlap	ERMARD_LS030	ERMARD	protein coding gene	no	ENST00000366772.6;ENST00000392095.8;ENST00000366773.7;ENST00000418781.7;ENST00000588451.1;ENST00000366771.5	25.52	14.8	25.32	0.989	9480	0.997	700	0.978(17006)	non tumor-specific	yes
chr6:169769713|169773319:+	0.982373	Testis	gene_overlap	ERMARD_LS031	ERMARD	protein coding gene	no	ENST00000366772.6;ENST00000392095.8;ENST00000366773.7;ENST00000418781.7;ENST00000588451.1;ENST00000366771.5	28.26	16.6	27.81	0.991	9495	0.991	696	0.978(17008)	non tumor-specific	yes
chr6:169773402|169775270:+	0.97726	Testis	gene_overlap	ERMARD_LS032	ERMARD	protein coding gene	no	ENST00000366772.6;ENST00000392095.8;ENST00000366773.7;ENST00000418781.7;ENST00000588451.1;ENST00000366771.5;ENST00000492738.1	31.56	17.34	29.52	0.995	9530	0.996	699	0.979(17011)	non tumor-specific	yes
chr6:169775346|169775940:+	0.984705	Testis	gene_overlap	ERMARD_LS034	ERMARD	protein coding gene	no	ENST00000366772.6;ENST00000392095.8;ENST00000366773.7;ENST00000418781.7;ENST00000588451.1;ENST00000366771.5;ENST00000492738.1	32.72	18.5	30.18	0.996	9540	0.997	700	0.979(17011)	non tumor-specific	yes
chr6:169776065|169776455:+	0.965384	Testis	gene_overlap	ERMARD_LS036	ERMARD	protein coding gene	no	ENST00000392095.8;ENST00000366773.7;ENST00000588451.1;ENST00000366771.5;ENST00000492738.1;ENST00000477995.1	39.56	21.29	40.97	0.997	9549	0.996	699	0.979(17018)	non tumor-specific	yes
chr6:169776065|169779182:+	0.957114	Testis	gene_overlap	ERMARD_LS037	ERMARD	protein coding gene	no	ENST00000418781.7	3.69	1.78	1.57	0.384	3683	0.366	257	0.407(7081)	non tumor-specific	yes
chr6:169776673|169779182:+	0.966145	Testis	gene_overlap	ERMARD_LS040	ERMARD	protein coding gene	no	ENST00000392095.8;ENST00000366773.7;ENST00000588451.1;ENST00000366771.5;ENST00000477995.1	42.3	22.64	33.85	0.996	9543	0.996	699	0.979(17017)	non tumor-specific	yes
chr6:169779295|169781330:+	0.976065	Testis	gene_overlap	ERMARD_LS041	ERMARD	protein coding gene	no	ENST00000366772.6;ENST00000392095.8;ENST00000366773.7;ENST00000418781.7;ENST00000588451.1;ENST00000366771.5;ENST00000477995.1	24.73	12.36	44.46	0.99	9486	0.991	696	0.979(17021)	non tumor-specific	yes
chr6:170162728|170162811:+	0.998583	Testis	gene_overlap	AL596442.1_LS001	AL596442.1	lncRNA gene	no	ENST00000429305.1	0.63	0.01	0.72	0.058	558	0.003	2	0.006(97)	non tumor-specific	yes
chr6:170275430|170279209:+	0.982665	Pancreas	gene_overlap	LINC01624_LS001	LINC01624	lncRNA gene	no	ENST00000422894.5	0.16	0.03	1.11	0.022	214	0.024	17	0.037(645)	non tumor-specific	yes
chr6:170282879|170282988:-	0.984232	Spleen	gene_overlap	DLL1_LS001	DLL1	protein coding gene	no	ENST00000366756.3	16.26	9.85	27.3	0.872	8355	0.957	672	0.954(16588)	non tumor-specific	yes
chr6:170283105|170283231:-	0.976681	Spleen	gene_overlap	DLL1_LS002	DLL1	protein coding gene	no	ENST00000366756.3	20.67	12.65	22.52	0.887	8497	0.979	687	0.952(16550)	non tumor-specific	yes
chr6:170284029|170284919:-	0.974653	Spleen	gene_overlap	DLL1_LS003	DLL1	protein coding gene	no	ENST00000366756.3	15.43	9.76	16.06	0.86	8237	0.976	685	0.945(16430)	non tumor-specific	yes
chr6:170285135|170285254:-	0.977622	Spleen	gene_overlap	DLL1_LS004	DLL1	protein coding gene	no	ENST00000366756.3	15.02	9.5	17.01	0.855	8191	0.972	682	0.949(16498)	non tumor-specific	yes
chr6:170285423|170285569:-	0.969465	Spleen	gene_overlap	DLL1_LS005	DLL1	protein coding gene	no	ENST00000366756.3	14.98	9.83	13.13	0.841	8060	0.972	682	0.942(16370)	non tumor-specific	yes
chr6:170285699|170286238:-	0.958188	Spleen	gene_overlap	DLL1_LS006	DLL1	protein coding gene	no	ENST00000366756.3	15.27	9.64	12.8	0.841	8061	0.967	679	0.944(16400)	non tumor-specific	yes
chr6:170286298|170288239:-	0.96334	Spleen	gene_overlap	DLL1_LS007	DLL1	protein coding gene	no	ENST00000366756.3	15.65	9.85	16.87	0.841	8054	0.967	679	0.949(16503)	non tumor-specific	yes
chr6:170288496|170288729:-	0.960864	Spleen	gene_overlap	DLL1_LS008	DLL1	protein coding gene	no	ENST00000366756.3	13.02	8.24	19.43	0.833	7979	0.962	675	0.953(16572)	non tumor-specific	yes
chr6:170288789|170289512:-	0.959199	Spleen	gene_overlap	DLL1_LS009	DLL1	protein coding gene	no	ENST00000366756.3	8.39	5.43	15.55	0.815	7813	0.95	667	0.949(16491)	non tumor-specific	yes
chr6:170289808|170290086:-	0.957045	Spleen	gene_overlap	DLL1_LS010	DLL1	protein coding gene	no	ENST00000366756.3;ENST00000630500.1	7.7	4.78	11.47	0.708	6784	0.86	604	0.939(16320)	non tumor-specific	yes
chr6:170395579|170404550:+	0.99247	Testis	gene_overlap	FAM120B_LS015	FAM120B	protein coding gene	no	ENST00000630384.2;ENST00000537664.5;ENST00000476287.3;ENST00000625626.1	58.87	38.78	40.58	0.995	9530	0.997	700	0.979(17020)	non tumor-specific	yes
chr6:170404601|170404763:+	0.9904	Testis	gene_overlap	FAM120B_LS016	FAM120B	protein coding gene	no	ENST00000630384.2;ENST00000537664.5;ENST00000476287.3;ENST00000625626.1;ENST00000496635.1	25.19	18.37	31.35	0.975	9343	0.983	690	0.979(17020)	non tumor-specific	yes
chr6:170554463|170556882:+	0.985501	Testis	gene_overlap	TBP_LS002	TBP	protein coding gene	no	ENST00000421512.5;ENST00000392092.6;ENST00000616883.4	9.12	4.99	10.46	0.941	9018	0.97	681	0.974(16937)	non tumor-specific	yes
chr6:170557083|170561791:+	0.995336	Testis	gene_overlap	TBP_LS005	TBP	protein coding gene	no	ENST00000421512.5;ENST00000392092.6;ENST00000616883.4;ENST00000230354.10;ENST00000423353.1;ENST00000636632.1	24.41	14.21	16.95	0.986	9449	0.994	698	0.978(17002)	non tumor-specific	yes
chr6:170562233|170564545:+	0.998871	Testis	gene_overlap	TBP_LS007	TBP	protein coding gene	no	ENST00000421512.5;ENST00000540980.5;ENST00000392092.6;ENST00000616883.4;ENST00000230354.10;ENST00000636632.1	28.53	16.38	28.05	0.991	9494	0.997	700	0.979(17012)	non tumor-specific	yes
chr6:170564632|170566918:+	0.999028	Testis	gene_overlap	TBP_LS008	TBP	protein coding gene	no	ENST00000421512.5;ENST00000540980.5;ENST00000392092.6;ENST00000616883.4;ENST00000230354.10;ENST00000636632.1	37.61	21.66	26.93	0.991	9493	0.997	700	0.979(17009)	non tumor-specific	yes
chr6:170567009|170569612:+	0.999435	Testis	gene_overlap	TBP_LS012	TBP	protein coding gene	no	ENST00000540980.5;ENST00000392092.6;ENST00000616883.4;ENST00000230354.10;ENST00000540980.5;ENST00000392092.6;ENST00000616883.4;ENST00000230354.10	29.14	17	21.27	0.991	9492	0.997	700	0.978(17001)	non tumor-specific	yes
chr6:170569779|170571410:+	0.997963	Testis	gene_overlap	TBP_LS015	TBP	protein coding gene	no	ENST00000540980.5;ENST00000392092.6;ENST00000616883.4;ENST00000230354.10;ENST00000636632.1	28.02	15.82	17.39	0.992	9503	0.997	700	0.977(16990)	non tumor-specific	yes
chr6:170571504|170572186:+	0.996372	Testis	gene_overlap	TBP_LS017	TBP	protein coding gene	no	ENST00000540980.5;ENST00000392092.6;ENST00000616883.4;ENST00000230354.10;ENST00000636632.1;ENST00000446829.1	27.23	14.48	21.87	0.942	9021	0.966	678	0.979(17011)	non tumor-specific	yes
chr6:17102338|17114962:+	0.975904	Testis	gene_overlap	STMND1_LS001	STMND1	protein coding gene	no	ENST00000536551.5	1.81	0.86	1.17	0.15	1435	0.306	215	0.125(2168)	non tumor-specific	yes
chr6:17115139|17120607:+	0.983735	Testis	gene_overlap	STMND1_LS003	STMND1	protein coding gene	no	ENST00000536551.5;ENST00000354384.5	3.25	1.38	1.27	0.18	1728	0.318	223	0.157(2735)	non tumor-specific	yes
chr6:17120758|17129112:+	0.983815	Testis	gene_overlap	STMND1_LS005	STMND1	protein coding gene	no	ENST00000536551.5;ENST00000354384.5	3.69	1.8	1.26	0.179	1712	0.322	226	0.158(2755)	non tumor-specific	yes
chr6:17129243|17130594:+	0.985111	Testis	gene_overlap	STMND1_LS006	STMND1	protein coding gene	no	ENST00000536551.5;ENST00000354384.5;ENST00000366215.2	0.84	1.39	1.3	0.308	2955	0.426	299	0.187(3244)	non tumor-specific	yes
chr6:17281749|17282805:+	0.994999	Muscle	gene_overlap	RBM24_LS001	RBM24	protein coding gene	no	ENST00000379052.9;ENST00000509686.5	1.66	1.61	3.48	0.42	4020	0.722	507	0.736(12797)	non tumor-specific	yes
chr6:17282928|17284657:+	0.995066	Muscle	gene_overlap	RBM24_LS004	RBM24	protein coding gene	no	ENST00000379052.9;ENST00000509686.5;ENST00000425446.6;ENST00000503965.5;ENST00000318204.5	4.1	4.9	5.38	0.507	4855	0.816	573	0.821(14272)	non tumor-specific	yes
chr6:17284711|17285053:+	0.999625	Muscle	gene_overlap	RBM24_LS006	RBM24	protein coding gene	no	ENST00000504055.1	5.16	19.63	5.62	0.011	107	0.033	23	0.152(2641)	non tumor-specific	yes
chr6:17284711|17290849:+	0.960638	Heart	gene_overlap	RBM24_LS007	RBM24	protein coding gene	no	ENST00000509686.5	0.17	0.13	2.15	0.006	59	0.023	16	0.119(2074)	non tumor-specific	yes
chr6:17284711|17291756:+	0.986553	Muscle	gene_overlap	RBM24_LS008	RBM24	protein coding gene	no	ENST00000379052.9;ENST00000425446.6;ENST00000503965.5;ENST00000318204.5	4.23	5.01	5.22	0.512	4902	0.818	574	0.808(14042)	non tumor-specific	yes
chr6:17285165|17291756:+	0.999897	Muscle	gene_overlap	RBM24_LS009	RBM24	protein coding gene	no	ENST00000504055.1	3.62	19.63	2.88	0.011	110	0.031	22	0.149(2595)	non tumor-specific	yes
chr6:17290068|17291756:+	0.995903	Muscle	gene_overlap	RBM24_LS013	RBM24	protein coding gene	no	ENST00000510826.1;ENST00000510826.1	0.1	0.11	1.88	0.087	837	0.162	114	0.205(3565)	non tumor-specific	yes
chr6:17290893|17291756:+	0.969815	Heart	gene_overlap	RBM24_LS014	RBM24	protein coding gene	no	ENST00000509686.5;ENST00000508508.1	0.52	0.06	2.5	0.007	64	0.016	11	0.146(2541)	non tumor-specific	yes
chr6:17393746|17421555:+	0.998187	Muscle	gene_overlap	CAP2_LS001	CAP2	protein coding gene	no	ENST00000229922.6;ENST00000616440.4;ENST00000611958.4;ENST00000489374.5;ENST00000378990.6;ENST00000493172.5;ENST00000479291.5;ENST00000465994.5;ENST00000476263.1	2.14	2.98	8.48	0.809	7750	0.949	666	0.893(15521)	non tumor-specific	yes
chr6:17421676|17426590:+	0.998325	Muscle	gene_overlap	CAP2_LS002	CAP2	protein coding gene	no	ENST00000229922.6;ENST00000616440.4;ENST00000611958.4;ENST00000489374.5;ENST00000378990.6;ENST00000493172.5;ENST00000479291.5;ENST00000465994.5;ENST00000476263.1	11.26	18.44	10.37	0.822	7872	0.954	670	0.906(15754)	non tumor-specific	yes
chr6:17426690|17462996:+	0.998878	Muscle	gene_overlap	CAP2_LS003	CAP2	protein coding gene	no	ENST00000229922.6;ENST00000616440.4;ENST00000611958.4;ENST00000489374.5;ENST00000465994.5;ENST00000476263.1	12.35	20.31	9.51	0.823	7883	0.963	676	0.899(15620)	non tumor-specific	yes
chr6:17426690|17507169:+	0.959964	Muscle	gene_overlap	CAP2_LS004	CAP2	protein coding gene	no	ENST00000378990.6;ENST00000479291.5	0.17	0.33	1.3	0.315	3022	0.376	264	0.376(6531)	non tumor-specific	yes
chr6:17463073|17507169:+	0.998751	Muscle	gene_overlap	CAP2_LS007	CAP2	protein coding gene	no	ENST00000229922.6;ENST00000616440.4;ENST00000611958.4;ENST00000465994.5	12.78	20.62	11.29	0.831	7962	0.969	680	0.911(15832)	non tumor-specific	yes
chr6:17463073|17539269:+	0.98999	Muscle	gene_overlap	CAP2_LS008	CAP2	protein coding gene	no	ENST00000489374.5	0.08	0.17	1.39	0.306	2929	0.321	225	0.258(4477)	non tumor-specific	yes
chr6:17507312|17507641:+	0.998738	Muscle	gene_overlap	CAP2_LS010	CAP2	protein coding gene	no	ENST00000229922.6;ENST00000611958.4;ENST00000378990.6;ENST00000479291.5;ENST00000476263.1	11.59	22	12.5	0.82	7857	0.966	678	0.91(15819)	non tumor-specific	yes
chr6:17507726|17513849:+	0.998689	Muscle	gene_overlap	CAP2_LS014	CAP2	protein coding gene	no	ENST00000229922.6;ENST00000378990.6;ENST00000479291.5;ENST00000476263.1	11.83	22.97	10.64	0.828	7932	0.967	679	0.902(15673)	non tumor-specific	yes
chr6:17513954|17539269:+	0.998769	Muscle	gene_overlap	CAP2_LS016	CAP2	protein coding gene	no	ENST00000229922.6;ENST00000378990.6;ENST00000476263.1	13.56	24.28	13.28	0.848	8122	0.974	684	0.919(15980)	non tumor-specific	yes
chr6:17539458|17540973:+	0.998896	Muscle	gene_overlap	CAP2_LS019	CAP2	protein coding gene	no	ENST00000229922.6;ENST00000616440.4;ENST00000611958.4;ENST00000489374.5;ENST00000378990.6;ENST00000479291.5;ENST00000465994.5	17.29	27.92	16.9	0.865	8283	0.976	685	0.929(16146)	non tumor-specific	yes
chr6:17541148|17542837:+	0.998953	Muscle	gene_overlap	CAP2_LS020	CAP2	protein coding gene	no	ENST00000229922.6;ENST00000616440.4;ENST00000611958.4;ENST00000489374.5;ENST00000378990.6;ENST00000479291.5;ENST00000465994.5	18.55	29.87	19.47	0.869	8330	0.979	687	0.935(16245)	non tumor-specific	yes
chr6:17542960|17543061:+	0.998961	Muscle	gene_overlap	CAP2_LS021	CAP2	protein coding gene	no	ENST00000229922.6;ENST00000616440.4;ENST00000611958.4;ENST00000489374.5;ENST00000378990.6;ENST00000493172.5;ENST00000479291.5;ENST00000465994.5	17.56	28.55	16.03	0.871	8348	0.979	687	0.928(16127)	non tumor-specific	yes
chr6:17543143|17551464:+	0.998937	Muscle	gene_overlap	CAP2_LS022	CAP2	protein coding gene	no	ENST00000229922.6;ENST00000616440.4;ENST00000611958.4;ENST00000489374.5;ENST00000378990.6;ENST00000493172.5;ENST00000479291.5;ENST00000465994.5	17.84	27.46	18.52	0.882	8449	0.983	690	0.934(16237)	non tumor-specific	yes
chr6:17551604|17556359:+	0.998906	Muscle	gene_overlap	CAP2_LS023	CAP2	protein coding gene	no	ENST00000229922.6;ENST00000616440.4;ENST00000611958.4;ENST00000489374.5;ENST00000378990.6;ENST00000493172.5;ENST00000465994.5	16.01	18.82	20.23	0.883	8461	0.983	690	0.936(16269)	non tumor-specific	yes
chr6:17601121|17602590:+	0.988103	Testis	gene_overlap	FAM8A1_LS001	FAM8A1	protein coding gene	no	ENST00000259963.3	8.14	8.37	12.73	0.881	8445	0.944	663	0.974(16926)	non tumor-specific	yes
chr6:17602710|17604906:+	0.985735	Testis	gene_overlap	FAM8A1_LS002	FAM8A1	protein coding gene	no	ENST00000259963.3	20.02	21.71	12.68	0.945	9053	0.987	693	0.974(16934)	non tumor-specific	yes
chr6:17605029|17605874:+	0.986799	Testis	gene_overlap	FAM8A1_LS003	FAM8A1	protein coding gene	no	ENST00000259963.3	25.07	27.13	13.74	0.964	9239	0.989	694	0.975(16951)	non tumor-specific	yes
chr6:17606013|17608195:+	0.988672	Testis	gene_overlap	FAM8A1_LS004	FAM8A1	protein coding gene	no	ENST00000259963.3	30.08	32.45	20.33	0.981	9397	0.986	692	0.978(16998)	non tumor-specific	yes
chr6:17616181|17616527:-	0.980569	Testis	gene_overlap	NUP153_LS002	NUP153	protein coding gene	no	ENST00000613258.4;ENST00000537253.5;ENST00000262077.2	55.6	25.64	39.55	0.963	9227	0.956	671	0.979(17020)	non tumor-specific	yes
chr6:17616695|17624561:-	0.96962	Testis	gene_overlap	NUP153_LS003	NUP153	protein coding gene	no	ENST00000613258.4;ENST00000537253.5;ENST00000262077.2	74.21	36.87	49.3	0.993	9518	0.997	700	0.979(17021)	non tumor-specific	yes
chr6:17787875|17794249:-	0.964401	Brain	gene_overlap	KIF13A_LS018	KIF13A	protein coding gene	no	ENST00000378814.9;ENST00000502297.5;ENST00000378843.6;ENST00000514714.1	5.3	2.38	2.39	0.86	8239	0.925	649	0.814(14149)	non tumor-specific	yes
chr6:17817233|17821786:-	0.999877	Muscle	gene_overlap	KIF13A_LS031	KIF13A	protein coding gene	no	ENST00000636847.1	18.88	28.26	2.22	0.001	6	0.013	9	0.098(1712)	non tumor-specific	yes
chr6:17821905|17825768:-	0.999851	Muscle	gene_overlap	KIF13A_LS033	KIF13A	protein coding gene	no	ENST00000636847.1	14	24.9	6.05	0.001	6	0.013	9	0.091(1578)	non tumor-specific	yes
chr6:18130780|18132133:-	0.979226	Thyroid	gene_overlap	TPMT_LS001	TPMT	protein coding gene	no	ENST00000309983.4	46.18	46.79	28.57	0.993	9510	0.991	696	0.979(17016)	non tumor-specific	yes
chr6:18132177|18133804:-	0.968609	Thyroid	gene_overlap	TPMT_LS004	TPMT	protein coding gene	no	ENST00000309983.4;ENST00000309983.4	95.87	98.3	23.78	0.997	9549	0.997	700	0.979(17016)	non tumor-specific	yes
chr6:18133889|18138963:-	0.975304	Thyroid	gene_overlap	TPMT_LS005	TPMT	protein coding gene	no	ENST00000309983.4	90.61	95.75	22.16	0.996	9543	0.997	700	0.978(17007)	non tumor-specific	yes
chr6:18139037|18139665:-	0.976417	Thyroid	gene_overlap	TPMT_LS008	TPMT	protein coding gene	no	ENST00000309983.4;ENST00000309983.4	84.88	90.36	24.89	0.996	9538	0.997	700	0.979(17009)	non tumor-specific	yes
chr6:18139717|18143596:-	0.977326	Thyroid	gene_overlap	TPMT_LS009	TPMT	protein coding gene	no	ENST00000309983.4	85.47	93.83	23.96	0.995	9531	0.997	700	0.978(17008)	non tumor-specific	yes
chr6:18143728|18147823:-	0.977041	Thyroid	gene_overlap	TPMT_LS010	TPMT	protein coding gene	no	ENST00000309983.4	84.48	91.68	24.2	0.994	9522	0.997	700	0.979(17009)	non tumor-specific	yes
chr6:18147915|18148988:-	0.976228	Thyroid	gene_overlap	TPMT_LS011	TPMT	protein coding gene	no	ENST00000309983.4	81.25	88.23	21.19	0.994	9519	0.997	700	0.978(17007)	non tumor-specific	yes
chr6:18149171|18155033:-	0.977025	Thyroid	gene_overlap	TPMT_LS014	TPMT	protein coding gene	no	ENST00000309983.4;ENST00000309983.4	47.1	49.64	15.58	0.927	8877	0.933	655	0.977(16990)	non tumor-specific	yes
chr6:18463380|18464927:+	0.951043	Thyroid	gene_overlap	RNF144B_LS008	RNF144B	protein coding gene	no	ENST00000259939.3	16.56	21.45	8.68	0.91	8723	0.964	677	0.953(16571)	non tumor-specific	yes
chr6:18522835|18535848:+	0.979145	Testis	gene_overlap	MIR548A1HG_LS001	MIR548A1HG	lncRNA gene	no	ENST00000637804.1	2.21	0	0.64	0	2	0	0	0.002(30)	non tumor-specific	yes
chr6:18536053|18536172:+	0.988343	Testis	intergenic	MIR548A1HG_LS002	MIR548A1HG	lncRNA gene	no	ENST00000636739.1;ENST00000637804.1	4.26	1.2	0.73	0.002	23	0.001	1	0.053(928)	non tumor-specific	yes
chr6:18666017|18673870:+	0.97386	Testis	intergenic	MIR548A1HG_LS004	MIR548A1HG	lncRNA gene	no	ENST00000637804.1	3.24	0	0.64	0.001	12	0	0	0.017(291)	non tumor-specific	yes
chr6:19803910|19804171:-	0.976047	Testis	gene_overlap	AL022068.1_LS025	AL022068.1	lncRNA gene	no	ENST00000607810.5;ENST00000447250.1;ENST00000606628.1;ENST00000607233.1	0.31	0.27	0.97	0.302	2892	0.426	299	0.254(4413)	non tumor-specific	yes
chr6:19803910|19804675:-	0.974233	Testis	gene_overlap	AL022068.1_LS026	AL022068.1	lncRNA gene	no	ENST00000457670.1	0.85	0.67	1.32	0.483	4627	0.607	426	0.443(7695)	non tumor-specific	yes
chr6:19838195|19838584:+	0.972734	Thyroid	gene_overlap	ID4_LS001	ID4	protein coding gene	yes	ENST00000378700.7	42.33	38.66	52.35	0.859	8229	0.952	668	0.938(16300)	non tumor-specific	yes
chr6:19838642|19839210:+	0.977817	Thyroid	gene_overlap	ID4_LS002	ID4	protein coding gene	yes	ENST00000378700.7	62.84	60.02	65.06	0.878	8408	0.922	647	0.944(16403)	non tumor-specific	yes
chr6:21783708|21802657:+	0.95328	Ovary	gene_overlap	CASC15_LS007	CASC15	lncRNA gene	no	ENST00000606851.5;ENST00000607048.5	1.42	0.29	1.32	0.123	1181	0.151	106	0.446(7756)	non tumor-specific	yes
chr6:21898784|21909470:+	0.955294	Testis	gene_overlap	CASC15_LS010	CASC15	lncRNA gene	no	ENST00000444265.6	0.88	0	0.69	0	2	0	0	0.004(68)	non tumor-specific	yes
chr6:22287593|22290174:-	0.996848	Pituitary	gene_overlap	PRL_LS001	PRL	protein coding gene	no	ENST00000617911.4;ENST00000615510.4;ENST00000306482.1	5.41	1.11	7.25	0.056	533	0.066	46	0.61(10602)	non tumor-specific	yes
chr6:22290353|22292538:-	0.997609	Pituitary	gene_overlap	PRL_LS002	PRL	protein coding gene	no	ENST00000617911.4;ENST00000615510.4;ENST00000306482.1	5.62	1.64	7.37	0.054	514	0.067	47	0.611(10625)	non tumor-specific	yes
chr6:22292645|22294409:-	0.996885	Pituitary	gene_overlap	PRL_LS003	PRL	protein coding gene	no	ENST00000617911.4;ENST00000615510.4;ENST00000306482.1	4.27	1.19	5.58	0.052	498	0.067	47	0.576(10018)	non tumor-specific	yes
chr6:22294454|22294548:-	0.983728	Pituitary	gene_overlap	PRL_LS004	PRL	protein coding gene	no	ENST00000615510.4	0.28	0	6.15	0.001	5	0	0	0.029(496)	non tumor-specific	yes
chr6:22294584|22296955:-	0.997104	Pituitary	gene_overlap	PRL_LS005	PRL	protein coding gene	no	ENST00000615510.4;ENST00000306482.1	1.57	0.43	4.4	0.028	272	0.043	30	0.516(8968)	non tumor-specific	yes
chr6:22294587|22296955:-	0.997235	Pituitary	gene_overlap	PRL_LS006	PRL	protein coding gene	no	ENST00000617911.4	0.55	0.02	1.57	0.019	179	0.027	19	0.354(6150)	non tumor-specific	yes
chr6:24126340|24128128:+	0.982785	Brain	gene_overlap	NRSN1_LS003	NRSN1	protein coding gene	no	ENST00000378491.8;ENST00000378478.5;ENST00000463207.5;ENST00000475830.5;ENST00000378477.2;ENST00000378491.8;ENST00000378478.5;ENST00000463207.5;ENST00000475830.5;ENST00000378477.2	4	5.33	14.94	0.131	1257	0.07	49	0.271(4719)	non tumor-specific	yes
chr6:24128200|24128717:+	0.975105	Pituitary	gene_overlap	NRSN1_LS004	NRSN1	protein coding gene	no	ENST00000475830.5	0.15	0.06	2.96	0.078	750	0.028	20	0.138(2395)	non tumor-specific	yes
chr6:24128200|24129305:+	0.986197	Pituitary	gene_overlap	NRSN1_LS005	NRSN1	protein coding gene	no	ENST00000463207.5	1.43	1.2	18.31	0.112	1076	0.031	22	0.212(3691)	non tumor-specific	yes
chr6:24128200|24134319:+	0.985411	Brain	gene_overlap	NRSN1_LS006	NRSN1	protein coding gene	no	ENST00000378491.8;ENST00000378478.5;ENST00000378477.2;ENST00000468195.2	6.03	7.52	14.46	0.115	1099	0.061	43	0.256(4443)	non tumor-specific	yes
chr6:24134516|24145548:+	0.983625	Brain	gene_overlap	NRSN1_LS008	NRSN1	protein coding gene	no	ENST00000378491.8;ENST00000378478.5;ENST00000378477.2	6.22	7.52	14.52	0.116	1107	0.058	41	0.263(4580)	non tumor-specific	yes
chr6:24174834|24178330:-	0.995299	Kidney	gene_overlap	DCDC2_LS001	DCDC2	protein coding gene	yes	ENST00000378450.6;ENST00000378454.7	19.29	18.61	2.12	0.614	5883	0.791	555	0.361(6275)	non tumor-specific	yes
chr6:24178632|24205002:-	0.992263	Kidney	gene_overlap	DCDC2_LS002	DCDC2	protein coding gene	yes	ENST00000378450.6;ENST00000378454.7	38.61	33.41	2.6	0.646	6186	0.821	576	0.427(7418)	non tumor-specific	yes
chr6:24205102|24278049:-	0.993358	Kidney	gene_overlap	DCDC2_LS003	DCDC2	protein coding gene	yes	ENST00000378454.7	33.13	29.03	2.13	0.512	4908	0.771	541	0.355(6171)	non tumor-specific	yes
chr6:24278211|24288852:-	0.992089	Kidney	gene_overlap	DCDC2_LS004	DCDC2	protein coding gene	yes	ENST00000378454.7	25.67	24.4	1.89	0.503	4823	0.769	540	0.323(5612)	non tumor-specific	yes
chr6:24288906|24290932:-	0.990428	Kidney	gene_overlap	DCDC2_LS005	DCDC2	protein coding gene	yes	ENST00000378454.7	24.99	24.14	1.9	0.506	4850	0.772	542	0.303(5271)	non tumor-specific	yes
chr6:24291078|24301715:-	0.991787	Kidney	gene_overlap	DCDC2_LS006	DCDC2	protein coding gene	yes	ENST00000378454.7	28.66	25.51	1.79	0.505	4836	0.771	541	0.318(5524)	non tumor-specific	yes
chr6:24301846|24301968:-	0.987048	Kidney	gene_overlap	DCDC2_LS007	DCDC2	protein coding gene	yes	ENST00000378454.7	26.07	23.49	1.76	0.503	4824	0.771	541	0.311(5402)	non tumor-specific	yes
chr6:24302044|24353569:-	0.990019	Kidney	gene_overlap	DCDC2_LS008	DCDC2	protein coding gene	yes	ENST00000378454.7	22.84	20.52	1.63	0.494	4734	0.759	533	0.278(4830)	non tumor-specific	yes
chr6:24353623|24357458:-	0.990546	Kidney	gene_overlap	DCDC2_LS012	DCDC2	protein coding gene	yes	ENST00000378454.7;ENST00000436313.1;ENST00000378454.7;ENST00000436313.1	13.63	12.9	1.63	0.496	4749	0.756	531	0.289(5032)	non tumor-specific	yes
chr6:24429118|24433187:-	0.979768	Liver	gene_overlap	GPLD1_LS002	GPLD1	protein coding gene	no	ENST00000492917.2;ENST00000230036.1	2.84	2.35	3.87	0.246	2361	0.507	356	0.846(14697)	non tumor-specific	yes
chr6:24433237|24433363:-	0.980113	Liver	gene_overlap	GPLD1_LS003	GPLD1	protein coding gene	no	ENST00000492917.2;ENST00000230036.1	4.55	3.56	3.49	0.246	2357	0.501	352	0.832(14457)	non tumor-specific	yes
chr6:24433389|24436576:-	0.979549	Liver	gene_overlap	GPLD1_LS004	GPLD1	protein coding gene	no	ENST00000230036.1	4.14	3.43	3.45	0.25	2398	0.504	354	0.831(14449)	non tumor-specific	yes
chr6:24436736|24437113:-	0.96792	Liver	gene_overlap	GPLD1_LS006	GPLD1	protein coding gene	no	ENST00000230036.1	4.35	3.87	3.45	0.253	2425	0.499	350	0.823(14308)	non tumor-specific	yes
chr6:24437289|24445546:-	0.967626	Liver	gene_overlap	GPLD1_LS007	GPLD1	protein coding gene	no	ENST00000230036.1	4.5	4.16	3.12	0.253	2423	0.506	355	0.809(14054)	non tumor-specific	yes
chr6:24445639|24445726:-	0.963145	Liver	gene_overlap	GPLD1_LS008	GPLD1	protein coding gene	no	ENST00000230036.1	4.75	4.5	3.22	0.254	2438	0.507	356	0.81(14079)	non tumor-specific	yes
chr6:24445831|24446838:-	0.965593	Liver	gene_overlap	GPLD1_LS009	GPLD1	protein coding gene	no	ENST00000230036.1	5.08	5	3.16	0.259	2478	0.527	370	0.807(14030)	non tumor-specific	yes
chr6:24446979|24447877:-	0.954701	Liver	gene_overlap	GPLD1_LS010	GPLD1	protein coding gene	no	ENST00000230036.1	4.98	4.91	3.01	0.258	2474	0.531	373	0.801(13926)	non tumor-specific	yes
chr6:24448208|24449789:-	0.951663	Liver	gene_overlap	GPLD1_LS012	GPLD1	protein coding gene	no	ENST00000230036.1	3.48	3.51	3.04	0.246	2358	0.511	359	0.8(13906)	non tumor-specific	yes
chr6:24547343|24551434:-	0.96153	Brain	gene_overlap	KIAA0319_LS001	KIAA0319	protein coding gene	no	ENST00000616673.4;ENST00000430948.6;ENST00000535378.5;ENST00000378214.7;ENST00000543707.2	4.28	3.25	2.74	0.19	1820	0.09	63	0.485(8424)	non tumor-specific	yes
chr6:24551525|24554541:-	0.962755	Brain	gene_overlap	KIAA0319_LS003	KIAA0319	protein coding gene	no	ENST00000616673.4;ENST00000430948.6;ENST00000535378.5;ENST00000378214.7;ENST00000543707.2	6.01	3.31	2.29	0.189	1812	0.088	62	0.436(7570)	non tumor-specific	yes
chr6:24554631|24556607:-	0.956372	Brain	gene_overlap	KIAA0319_LS004	KIAA0319	protein coding gene	no	ENST00000616673.4;ENST00000430948.6;ENST00000535378.5;ENST00000378214.7;ENST00000543707.2	5.22	3.18	2.25	0.189	1807	0.088	62	0.418(7267)	non tumor-specific	yes
chr6:24556729|24559013:-	0.95678	Brain	gene_overlap	KIAA0319_LS005	KIAA0319	protein coding gene	no	ENST00000616673.4;ENST00000430948.6;ENST00000537886.5;ENST00000535378.5;ENST00000378214.7;ENST00000543707.2	5.17	3.04	2.56	0.191	1834	0.093	65	0.458(7954)	non tumor-specific	yes
chr6:24559155|24563359:-	0.951362	Brain	gene_overlap	KIAA0319_LS006	KIAA0319	protein coding gene	no	ENST00000616673.4;ENST00000430948.6;ENST00000537886.5;ENST00000535378.5;ENST00000378214.7;ENST00000543707.2	4.86	3.12	2.37	0.189	1809	0.088	62	0.419(7279)	non tumor-specific	yes
chr6:24563518|24564202:-	0.953938	Brain	gene_overlap	KIAA0319_LS007	KIAA0319	protein coding gene	no	ENST00000616673.4;ENST00000430948.6;ENST00000537886.5;ENST00000535378.5;ENST00000378214.7;ENST00000543707.2	4.88	3.04	2.41	0.187	1789	0.087	61	0.44(7653)	non tumor-specific	yes
chr6:24667344|24687405:+	0.993997	Testis	gene_overlap	ACOT13_LS002	ACOT13	protein coding gene	no	ENST00000537591.5	0.15	0.38	1.07	0.622	5962	0.704	494	0.568(9874)	non tumor-specific	yes
chr6:24687693|24697883:+	0.995521	Testis	gene_overlap	ACOT13_LS007	ACOT13	protein coding gene	no	ENST00000537591.5;ENST00000476436.1	0.37	1.89	1.09	0.971	9305	0.979	687	0.597(10370)	non tumor-specific	yes
chr6:24706262|24708777:-	0.958458	Testis	gene_overlap	C6orf62_LS001	C6orf62	protein coding gene	no	ENST00000378119.8;ENST00000378102.3	284.32	146.97	153.4	0.943	9033	0.942	661	0.979(17021)	non tumor-specific	yes
chr6:24775112|24777222:+	0.950192	Testis	gene_overlap	GMNN_LS003	GMNN	protein coding gene	yes	ENST00000356509.7;ENST00000468943.1;ENST00000356509.7;ENST00000468943.1	15.74	5.85	6.3	0.983	9417	0.993	697	0.96(16680)	non tumor-specific	yes
chr6:24775824|24777222:+	0.989081	Testis	gene_overlap	GMNN_LS008	GMNN	protein coding gene	yes	ENST00000476555.5	0.5	0.65	1.23	0.679	6503	0.62	435	0.428(7442)	non tumor-specific	yes
chr6:24797837|24798593:-	0.996006	Testis	gene_overlap	ARMH2_LS001	ARMH2	protein coding gene	no	ENST00000565469.3	0.2	0.23	0.82	0.048	460	0.151	106	0.042(737)	non tumor-specific	yes
chr6:24806473|24809717:-	0.950278	Spleen	gene_overlap	RIPOR2_LS001	RIPOR2	protein coding gene	no	ENST00000644685.1;ENST00000613507.4;ENST00000259698.9;ENST00000538035.6;ENST00000643898.1	8.18	5.13	5.16	0.649	6221	0.825	579	0.897(15594)	non tumor-specific	yes
chr6:24839599|24842862:-	0.958147	Blood	gene_overlap	RIPOR2_LS010	RIPOR2	protein coding gene	no	ENST00000378023.8;ENST00000643623.1;ENST00000644621.1	2.63	0.9	2.74	0.273	2619	0.244	171	0.793(13781)	non tumor-specific	yes
chr6:24840775|24842862:-	0.967612	Blood	gene_overlap	RIPOR2_LS011	RIPOR2	protein coding gene	no	ENST00000510784.8;ENST00000540914.5;ENST00000645100.1;ENST00000647136.1;ENST00000473070.1;ENST00000644411.1	6.45	2.55	3.61	0.688	6592	0.826	580	0.848(14734)	non tumor-specific	yes
chr6:24843554|24848025:-	0.974058	Blood	gene_overlap	RIPOR2_LS013	RIPOR2	protein coding gene	no	ENST00000538035.6;ENST00000643898.1;ENST00000378023.8;ENST00000510784.8;ENST00000540914.5;ENST00000643623.1;ENST00000644621.1;ENST00000645100.1;ENST00000647136.1	15.26	6.36	8.81	0.614	5879	0.816	573	0.95(16513)	non tumor-specific	yes
chr6:24848154|24849802:-	0.978574	Blood	gene_overlap	RIPOR2_LS015	RIPOR2	protein coding gene	no	ENST00000644685.1;ENST00000613507.4;ENST00000259698.9;ENST00000538035.6;ENST00000643898.1;ENST00000378023.8;ENST00000510784.8;ENST00000540914.5;ENST00000643623.1;ENST00000644621.1;ENST00000645100.1;ENST00000647136.1;ENST00000644411.1	16.09	6.88	6.47	0.61	5840	0.813	571	0.931(16188)	non tumor-specific	yes
chr6:24849950|24850597:-	0.982552	Blood	gene_overlap	RIPOR2_LS016	RIPOR2	protein coding gene	no	ENST00000644685.1;ENST00000613507.4;ENST00000259698.9;ENST00000538035.6;ENST00000643898.1;ENST00000378023.8;ENST00000510784.8;ENST00000540914.5;ENST00000643623.1;ENST00000644621.1;ENST00000645100.1;ENST00000647136.1;ENST00000644411.1	15.77	6.56	6.54	0.609	5837	0.811	569	0.933(16209)	non tumor-specific	yes
chr6:24850722|24852575:-	0.978525	Blood	gene_overlap	RIPOR2_LS017	RIPOR2	protein coding gene	no	ENST00000644685.1;ENST00000613507.4;ENST00000259698.9;ENST00000538035.6;ENST00000643898.1;ENST00000378023.8;ENST00000510784.8;ENST00000540914.5;ENST00000643623.1;ENST00000644621.1;ENST00000645100.1;ENST00000647136.1;ENST00000644411.1	13.95	5.21	6.7	0.601	5757	0.801	562	0.933(16218)	non tumor-specific	yes
chr6:24852618|24860973:-	0.979719	Blood	gene_overlap	RIPOR2_LS018	RIPOR2	protein coding gene	no	ENST00000644685.1;ENST00000613507.4;ENST00000259698.9;ENST00000538035.6;ENST00000643898.1;ENST00000378023.8;ENST00000510784.8;ENST00000540914.5;ENST00000643623.1;ENST00000644621.1;ENST00000645100.1;ENST00000647136.1;ENST00000644411.1	12.49	4.58	5.42	0.592	5668	0.796	559	0.911(15827)	non tumor-specific	yes
chr6:24861036|24865301:-	0.977303	Blood	gene_overlap	RIPOR2_LS019	RIPOR2	protein coding gene	no	ENST00000644685.1;ENST00000613507.4;ENST00000259698.9;ENST00000538035.6;ENST00000643898.1;ENST00000378023.8;ENST00000510784.8;ENST00000540914.5;ENST00000643623.1;ENST00000644621.1;ENST00000645100.1;ENST00000647136.1;ENST00000644411.1	12.07	4.7	5.34	0.586	5610	0.793	557	0.91(15817)	non tumor-specific	yes
chr6:24865450|24869094:-	0.978007	Blood	gene_overlap	RIPOR2_LS020	RIPOR2	protein coding gene	no	ENST00000644685.1;ENST00000613507.4;ENST00000259698.9;ENST00000538035.6;ENST00000643898.1;ENST00000378023.8;ENST00000510784.8;ENST00000540914.5;ENST00000643623.1;ENST00000644621.1;ENST00000645100.1;ENST00000647136.1;ENST00000644411.1	11.86	5.04	5.11	0.574	5498	0.785	551	0.902(15670)	non tumor-specific	yes
chr6:24869147|24870866:-	0.978577	Blood	gene_overlap	RIPOR2_LS021	RIPOR2	protein coding gene	no	ENST00000644685.1;ENST00000613507.4;ENST00000259698.9;ENST00000538035.6;ENST00000643898.1;ENST00000378023.8;ENST00000510784.8;ENST00000540914.5;ENST00000643623.1;ENST00000644621.1;ENST00000645100.1;ENST00000647136.1;ENST00000644411.1	12.34	8.26	5.43	0.578	5538	0.788	553	0.912(15847)	non tumor-specific	yes
chr6:24870889|24872881:-	0.978273	Blood	gene_overlap	RIPOR2_LS022	RIPOR2	protein coding gene	no	ENST00000644685.1;ENST00000613507.4;ENST00000259698.9;ENST00000538035.6;ENST00000643898.1;ENST00000378023.8;ENST00000510784.8;ENST00000540914.5;ENST00000643623.1;ENST00000644621.1;ENST00000645100.1;ENST00000647136.1;ENST00000644411.1	11.51	7.41	5.3	0.573	5491	0.782	549	0.912(15853)	non tumor-specific	yes
chr6:24872959|24873644:-	0.979572	Blood	gene_overlap	RIPOR2_LS023	RIPOR2	protein coding gene	no	ENST00000644685.1;ENST00000613507.4;ENST00000259698.9;ENST00000538035.6;ENST00000643898.1;ENST00000378023.8;ENST00000510784.8;ENST00000540914.5;ENST00000643623.1;ENST00000644621.1;ENST00000645100.1;ENST00000647136.1;ENST00000644411.1	11.79	10.96	5.02	0.57	5459	0.781	548	0.904(15718)	non tumor-specific	yes
chr6:24873799|24875691:-	0.980231	Blood	gene_overlap	RIPOR2_LS024	RIPOR2	protein coding gene	no	ENST00000644685.1;ENST00000613507.4;ENST00000259698.9;ENST00000538035.6;ENST00000643898.1;ENST00000378023.8;ENST00000510784.8;ENST00000540914.5;ENST00000643623.1;ENST00000644621.1;ENST00000645100.1;ENST00000647136.1;ENST00000644411.1;ENST00000647309.1	11.89	8.98	5.45	0.567	5429	0.788	553	0.911(15832)	non tumor-specific	yes
chr6:24875817|24910818:-	0.966076	Uterus	gene_overlap	RIPOR2_LS028	RIPOR2	protein coding gene	no	ENST00000644685.1;ENST00000259698.9;ENST00000644621.1;ENST00000647136.1;ENST00000644411.1	2.86	2.57	2.71	0.299	2868	0.464	326	0.786(13667)	non tumor-specific	yes
chr6:24875817|24935838:-	0.989361	Blood	gene_overlap	RIPOR2_LS030	RIPOR2	protein coding gene	no	ENST00000613507.4;ENST00000643898.1;ENST00000645100.1	3.15	4.41	1.52	0.385	3688	0.563	395	0.497(8636)	non tumor-specific	yes
chr6:25137823|25166290:-	0.967865	Thyroid	gene_overlap	CMAHP_LS023	CMAHP	pseudogene	no	ENST00000642554.1;ENST00000458373.6	1.62	1.47	2.15	0.439	4206	0.664	466	0.544(9448)	non tumor-specific	yes
chr6:25255306|25260348:-	0.961234	Testis	gene_overlap	CMAHP_LS028	CMAHP	pseudogene	no	ENST00000643481.1;ENST00000643656.1;ENST00000413898.2	1.37	0.24	0.67	0.001	9	0.001	1	0.071(1238)	non tumor-specific	yes
chr6:25260576|25261124:-	0.963834	Testis	gene_overlap	CMAHP_LS029	CMAHP	pseudogene	no	ENST00000643481.1;ENST00000413898.2	0.43	0	0.66	0.001	5	0	0	0.025(427)	non tumor-specific	yes
chr6:25652485|25653382:+	0.965276	Pituitary	gene_overlap	SCGN_LS001	SCGN	protein coding gene	no	ENST00000377961.2	6.84	4.2	4.26	0.199	1908	0.476	334	0.506(8801)	non tumor-specific	yes
