## Supplemental Table 2 for "RNA Splicing Junction Landscape Reveals Abundant Tumor-Specific Transcripts in Human Cancer" (part 19 of 22)

### Sheet: Tissue-specific junctions (continued)
Junction	SPECS_score	SPECS_tissue	Loc_annotation	RjunBase_JunctionID	Gene.symbol	Gene.type	Tumor.associated.gene	Transcript.ID	Tumor.median	NT.median	Normal.median	Tumor.frequency	tumor_sample_number	NT.frequency	NT_sample_number	Normal.frequency.sample.number.	Tumor.specific.types	Annotation
chr6:25653452|25661552:+	0.963115	Pituitary	gene_overlap	SCGN_LS003	SCGN	protein coding gene	no	ENST00000377961.2	9.88	6.29	4.62	0.23	2204	0.533	374	0.524(9106)	non tumor-specific	yes
chr6:25661644|25664943:+	0.959926	Pituitary	gene_overlap	SCGN_LS004	SCGN	protein coding gene	no	ENST00000612225.4;ENST00000377961.2;ENST00000334979.6	11.56	7.45	4.12	0.254	2434	0.528	371	0.511(8881)	non tumor-specific	yes
chr6:25665032|25669511:+	0.960599	Pituitary	gene_overlap	SCGN_LS005	SCGN	protein coding gene	no	ENST00000612225.4;ENST00000377961.2;ENST00000334979.6	11.42	7.13	4.25	0.26	2492	0.538	378	0.515(8955)	non tumor-specific	yes
chr6:25669567|25669999:+	0.960925	Pituitary	gene_overlap	SCGN_LS006	SCGN	protein coding gene	no	ENST00000612225.4;ENST00000377961.2;ENST00000334979.6	11.3	7.01	4.34	0.265	2536	0.544	382	0.529(9189)	non tumor-specific	yes
chr6:25670076|25681951:+	0.962009	Pituitary	gene_overlap	SCGN_LS007	SCGN	protein coding gene	no	ENST00000612225.4;ENST00000377961.2	13.81	7.85	4.68	0.263	2522	0.538	378	0.539(9377)	non tumor-specific	yes
chr6:25682006|25689172:+	0.963019	Pituitary	gene_overlap	SCGN_LS009	SCGN	protein coding gene	no	ENST00000612225.4;ENST00000377961.2	13.15	7.29	4.83	0.271	2600	0.554	389	0.544(9457)	non tumor-specific	yes
chr6:25689217|25689473:+	0.963423	Pituitary	gene_overlap	SCGN_LS010	SCGN	protein coding gene	no	ENST00000612225.4;ENST00000377961.2;ENST00000334979.6	12.48	7.01	4.7	0.273	2615	0.556	390	0.542(9425)	non tumor-specific	yes
chr6:25689532|25691056:+	0.963887	Pituitary	gene_overlap	SCGN_LS011	SCGN	protein coding gene	no	ENST00000612225.4;ENST00000377961.2;ENST00000334979.6	12.48	7.54	4.72	0.275	2631	0.556	390	0.54(9385)	non tumor-specific	yes
chr6:25691124|25701207:+	0.963334	Pituitary	gene_overlap	SCGN_LS012	SCGN	protein coding gene	no	ENST00000612225.4;ENST00000377961.2;ENST00000334979.6	11.37	7.41	4.71	0.276	2645	0.547	384	0.545(9469)	non tumor-specific	yes
chr6:25762053|25768985:+	0.95342	Liver	gene_overlap	SLC17A4_LS006	SLC17A4	protein coding gene	no	ENST00000377905.8	6.07	4.04	5.43	0.121	1164	0.185	130	0.073(1265)	non tumor-specific	yes
chr6:25769190|25770067:+	0.954171	Liver	gene_overlap	SLC17A4_LS008	SLC17A4	protein coding gene	no	ENST00000439485.6;ENST00000377905.8	12.71	5.72	3.39	0.113	1078	0.182	128	0.069(1204)	non tumor-specific	yes
chr6:25773393|25773513:+	0.951786	Liver	gene_overlap	SLC17A4_LS025	SLC17A4	protein coding gene	no	ENST00000439485.6;ENST00000377905.8	6.16	3.2	2.72	0.105	1009	0.187	131	0.056(967)	non tumor-specific	yes
chr6:25773674|25776595:+	0.968707	Liver	gene_overlap	SLC17A4_LS029	SLC17A4	protein coding gene	no	ENST00000439485.6;ENST00000377905.8;ENST00000397076.2;ENST00000439485.6;ENST00000377905.8;ENST00000397076.2;ENST00000439485.6;ENST00000377905.8;ENST00000397076.2	8.66	5.06	5.79	0.122	1172	0.211	148	0.073(1277)	non tumor-specific	yes
chr6:25776727|25776812:+	0.967745	Liver	gene_overlap	SLC17A4_LS032	SLC17A4	protein coding gene	no	ENST00000439485.6;ENST00000377905.8	9.87	4.65	7.68	0.124	1192	0.207	145	0.083(1440)	non tumor-specific	yes
chr6:25776959|25777926:+	0.967199	Liver	gene_overlap	SLC17A4_LS034	SLC17A4	protein coding gene	no	ENST00000439485.6;ENST00000377905.8	12.23	4.82	5.92	0.118	1130	0.179	126	0.075(1305)	non tumor-specific	yes
chr6:25778016|25779054:+	0.974421	Liver	gene_overlap	SLC17A4_LS036	SLC17A4	protein coding gene	no	ENST00000439485.6;ENST00000377905.8;ENST00000397076.2	16.04	5.88	6.39	0.129	1236	0.164	115	0.103(1784)	non tumor-specific	yes
chr6:25783218|25798783:-	0.969433	Liver	gene_overlap	SLC17A1_LS001	SLC17A1	protein coding gene	no	ENST00000244527.8;ENST00000377886.6	2.71	23.58	12.4	0.103	984	0.217	152	0.026(457)	non tumor-specific	yes
chr6:25798919|25800890:-	0.991412	Kidney	gene_overlap	SLC17A1_LS002	SLC17A1	protein coding gene	no	ENST00000244527.8;ENST00000377886.6;ENST00000476801.5;ENST00000468082.1	11.13	54.98	0.9	0.122	1171	0.248	174	0.071(1232)	non tumor-specific	yes
chr6:25800980|25811398:-	0.985986	Kidney	gene_overlap	SLC17A1_LS003	SLC17A1	protein coding gene	no	ENST00000244527.8;ENST00000377886.6;ENST00000476801.5;ENST00000468082.1	11.46	57.97	0.93	0.121	1159	0.248	174	0.069(1205)	non tumor-specific	yes
chr6:25811545|25811638:-	0.985833	Kidney	gene_overlap	SLC17A1_LS004	SLC17A1	protein coding gene	no	ENST00000244527.8;ENST00000377886.6;ENST00000476801.5;ENST00000468082.1	11.46	54.69	0.92	0.12	1154	0.248	174	0.067(1173)	non tumor-specific	yes
chr6:25811770|25812831:-	0.96932	Kidney	gene_overlap	SLC17A1_LS005	SLC17A1	protein coding gene	no	ENST00000244527.8;ENST00000377886.6;ENST00000476801.5	10.4	47.45	1.07	0.118	1133	0.245	172	0.049(857)	non tumor-specific	yes
chr6:25812992|25813095:-	0.968663	Kidney	gene_overlap	SLC17A1_LS010	SLC17A1	protein coding gene	no	ENST00000244527.8;ENST00000476801.5	10.31	45.92	0.97	0.117	1123	0.245	172	0.058(1001)	non tumor-specific	yes
chr6:25813213|25819068:-	0.968613	Kidney	gene_overlap	SLC17A1_LS015	SLC17A1	protein coding gene	no	ENST00000244527.8;ENST00000476801.5;ENST00000468082.1	9.6	40.37	1.27	0.115	1104	0.246	173	0.045(780)	non tumor-specific	yes
chr6:25819154|25819511:-	0.962559	Kidney	gene_overlap	SLC17A1_LS017	SLC17A1	protein coding gene	no	ENST00000244527.8;ENST00000377886.6;ENST00000476801.5;ENST00000468082.1	8.7	36.95	1.16	0.115	1100	0.245	172	0.047(811)	non tumor-specific	yes
chr6:25819598|25819682:-	0.979784	Kidney	gene_overlap	SLC17A1_LS018	SLC17A1	protein coding gene	no	ENST00000244527.8;ENST00000377886.6;ENST00000476801.5;ENST00000468082.1	8.66	37.09	1.14	0.115	1098	0.245	172	0.047(809)	non tumor-specific	yes
chr6:25819915|25826461:-	0.968981	Kidney	gene_overlap	SLC17A1_LS019	SLC17A1	protein coding gene	no	ENST00000244527.8;ENST00000377886.6;ENST00000476801.5;ENST00000468082.1	7.85	34.08	1.15	0.114	1095	0.245	172	0.047(814)	non tumor-specific	yes
chr6:25826633|25830524:-	0.976464	Kidney	gene_overlap	SLC17A1_LS020	SLC17A1	protein coding gene	no	ENST00000244527.8;ENST00000377886.6;ENST00000476801.5;ENST00000468082.1	7.93	32.06	1.26	0.113	1085	0.242	170	0.046(795)	non tumor-specific	yes
chr6:25830607|25831994:-	0.971644	Kidney	gene_overlap	SLC17A1_LS021	SLC17A1	protein coding gene	no	ENST00000244527.8;ENST00000377886.6;ENST00000476801.5	6.32	19.11	4.42	0.109	1043	0.235	165	0.021(369)	non tumor-specific	yes
chr6:25845298|25845380:-	0.977654	Kidney	gene_overlap	SLC17A3_LS005	SLC17A3	protein coding gene	no	ENST00000397060.8;ENST00000361703.10;ENST00000360657.7	19.69	36.04	1	0.122	1172	0.244	171	0.133(2307)	non tumor-specific	yes
chr6:25845516|25849374:-	0.981553	Kidney	gene_overlap	SLC17A3_LS006	SLC17A3	protein coding gene	no	ENST00000481949.6;ENST00000505420.5;ENST00000397060.8;ENST00000361703.10;ENST00000360657.7	33.72	59.56	0.96	0.126	1211	0.246	173	0.156(2708)	non tumor-specific	yes
chr6:25849464|25849805:-	0.987181	Kidney	gene_overlap	SLC17A3_LS007	SLC17A3	protein coding gene	no	ENST00000481949.6;ENST00000397060.8;ENST00000361703.10;ENST00000360657.7	22.05	36.46	0.98	0.123	1182	0.245	172	0.137(2386)	non tumor-specific	yes
chr6:25849952|25850048:-	0.967937	Liver	gene_overlap	SLC17A3_LS008	SLC17A3	protein coding gene	no	ENST00000397060.8;ENST00000361703.10;ENST00000360657.7;ENST00000509714.5;ENST00000506105.5	15.18	32.83	0.94	0.124	1191	0.246	173	0.131(2285)	non tumor-specific	yes
chr6:25850177|25850459:-	0.977211	Kidney	gene_overlap	SLC17A3_LS009	SLC17A3	protein coding gene	no	ENST00000397060.8;ENST00000361703.10;ENST00000360657.7	12.84	42.25	1.33	0.122	1165	0.245	172	0.045(784)	non tumor-specific	yes
chr6:25850620|25850759:-	0.971861	Liver	gene_overlap	SLC17A3_LS011	SLC17A3	protein coding gene	no	ENST00000397060.8;ENST00000361703.10;ENST00000360657.7;ENST00000503922.5	11.64	27.76	1.02	0.122	1173	0.251	176	0.091(1588)	non tumor-specific	yes
chr6:25850877|25855144:-	0.975728	Kidney	gene_overlap	SLC17A3_LS012	SLC17A3	protein coding gene	no	ENST00000397060.8;ENST00000361703.10;ENST00000360657.7;ENST00000509714.5;ENST00000506105.5;ENST00000503922.5;ENST00000308453.5;ENST00000449356.2	10.47	17.32	0.93	0.124	1189	0.251	176	0.104(1803)	non tumor-specific	yes
chr6:25855230|25861624:-	0.97663	Kidney	gene_overlap	SLC17A3_LS013	SLC17A3	protein coding gene	no	ENST00000397060.8;ENST00000361703.10;ENST00000360657.7;ENST00000509714.5;ENST00000503922.5;ENST00000308453.5	10.35	17.88	0.96	0.122	1173	0.251	176	0.104(1803)	non tumor-specific	yes
chr6:25861711|25861796:-	0.965192	Kidney	gene_overlap	SLC17A3_LS015	SLC17A3	protein coding gene	no	ENST00000397060.8;ENST00000308453.5	2.66	20.14	1.29	0.098	938	0.229	161	0.045(786)	non tumor-specific	yes
chr6:25861711|25862233:-	0.972228	Liver	gene_overlap	SLC17A3_LS016	SLC17A3	protein coding gene	no	ENST00000361703.10;ENST00000360657.7;ENST00000509714.5;ENST00000503922.5	3.3	1	0.92	0.12	1152	0.248	174	0.088(1535)	non tumor-specific	yes
chr6:25862029|25862233:-	0.953382	Kidney	gene_overlap	SLC17A3_LS017	SLC17A3	protein coding gene	no	ENST00000397060.8;ENST00000308453.5	2.68	20.19	1.18	0.097	934	0.225	158	0.048(836)	non tumor-specific	yes
chr6:25862444|25868297:-	0.971495	Liver	gene_overlap	SLC17A3_LS018	SLC17A3	protein coding gene	no	ENST00000397060.8;ENST00000361703.10;ENST00000360657.7;ENST00000509714.5;ENST00000506105.5;ENST00000503922.5;ENST00000308453.5;ENST00000449356.2	11.32	17.47	0.92	0.122	1171	0.252	177	0.109(1901)	non tumor-specific	yes
chr6:25868420|25874167:-	0.966674	Kidney	gene_overlap	SLC17A3_LS019	SLC17A3	protein coding gene	no	ENST00000397060.8;ENST00000361703.10;ENST00000506105.5;ENST00000503922.5	3.24	17.88	9.85	0.094	900	0.205	144	0.026(444)	non tumor-specific	yes
chr6:25913451|25914580:-	0.999985	Liver	gene_overlap	SLC17A2_LS002	SLC17A2	protein coding gene	no	ENST00000360488.7;ENST00000377850.7	16.48	10.21	1.38	0.096	919	0.111	78	0.034(595)	non tumor-specific	yes
chr6:25914670|25915499:-	0.999983	Liver	gene_overlap	SLC17A2_LS003	SLC17A2	protein coding gene	no	ENST00000377850.7;ENST00000265425.3	17.02	12.64	2.92	0.095	914	0.113	79	0.028(494)	non tumor-specific	yes
chr6:25914670|25915736:-	0.999854	Liver	gene_overlap	SLC17A2_LS006	SLC17A2	protein coding gene	no	ENST00000360488.7;ENST00000360488.7	1.97	1.65	9.31	0.076	730	0.108	76	0.019(328)	non tumor-specific	yes
chr6:25915646|25915736:-	0.999966	Liver	gene_overlap	SLC17A2_LS007	SLC17A2	protein coding gene	no	ENST00000377850.7;ENST00000265425.3	16.27	12.07	9.84	0.093	890	0.114	80	0.026(444)	non tumor-specific	yes
chr6:25915868|25916685:-	0.999977	Liver	gene_overlap	SLC17A2_LS008	SLC17A2	protein coding gene	no	ENST00000360488.7;ENST00000377850.7;ENST00000265425.3	17.02	14.25	2.12	0.094	904	0.121	85	0.029(496)	non tumor-specific	yes
chr6:25916846|25916969:-	0.999908	Liver	gene_overlap	SLC17A2_LS009	SLC17A2	protein coding gene	no	ENST00000360488.7;ENST00000377850.7;ENST00000265425.3	17.48	14.32	3.57	0.095	906	0.12	84	0.028(479)	non tumor-specific	yes
chr6:25917087|25918487:-	0.999975	Liver	gene_overlap	SLC17A2_LS010	SLC17A2	protein coding gene	no	ENST00000360488.7;ENST00000377850.7;ENST00000265425.3	17.11	13.28	3.57	0.094	903	0.12	84	0.027(467)	non tumor-specific	yes
chr6:25918573|25921006:-	0.999977	Liver	gene_overlap	SLC17A2_LS011	SLC17A2	protein coding gene	no	ENST00000360488.7;ENST00000377850.7;ENST00000265425.3	14.76	11.75	3.69	0.093	889	0.12	84	0.026(460)	non tumor-specific	yes
chr6:25921093|25921179:-	0.999961	Liver	gene_overlap	SLC17A2_LS012	SLC17A2	protein coding gene	no	ENST00000360488.7;ENST00000377850.7;ENST00000265425.3	13.93	10.51	2.96	0.093	890	0.118	83	0.028(492)	non tumor-specific	yes
chr6:25921412|25923695:-	0.999959	Liver	gene_overlap	SLC17A2_LS013	SLC17A2	protein coding gene	no	ENST00000360488.7;ENST00000377850.7;ENST00000265425.3	11.89	9.53	14.02	0.091	875	0.117	82	0.025(432)	non tumor-specific	yes
chr6:25923906|25925769:-	0.999917	Liver	gene_overlap	SLC17A2_LS014	SLC17A2	protein coding gene	no	ENST00000360488.7;ENST00000377850.7;ENST00000265425.3	11.25	8.52	16.48	0.089	856	0.118	83	0.022(379)	non tumor-specific	yes
chr6:25925879|25930277:-	0.999823	Liver	gene_overlap	SLC17A2_LS016	SLC17A2	protein coding gene	no	ENST00000360488.7;ENST00000377850.7	4.04	2.62	10.99	0.081	775	0.107	75	0.017(292)	non tumor-specific	yes
chr6:26370603|26372897:+	0.959729	Spleen	gene_overlap	BTN3A2_LS030	BTN3A2	protein coding gene	no	ENST00000508906.6;ENST00000396934.7;ENST00000527422.5;ENST00000356386.6;ENST00000377708.6;ENST00000396948.5;ENST00000532994.1;ENST00000531055.1;ENST00000527639.2	23.04	14.11	10.52	0.991	9492	0.997	700	0.967(16801)	non tumor-specific	yes
chr6:26373097|26373276:+	0.96682	Spleen	gene_overlap	BTN3A2_LS033	BTN3A2	protein coding gene	no	ENST00000508906.6;ENST00000396934.7;ENST00000532627.5;ENST00000527422.5;ENST00000356386.6;ENST00000377708.6;ENST00000396948.5;ENST00000531055.1;ENST00000527639.2	23.73	13.61	14.48	0.991	9496	0.997	700	0.975(16949)	non tumor-specific	yes
chr6:26373296|26373387:+	0.967934	Spleen	gene_overlap	BTN3A2_LS035	BTN3A2	protein coding gene	no	ENST00000508906.6;ENST00000396934.7;ENST00000524682.5;ENST00000527422.5;ENST00000356386.6;ENST00000377708.6;ENST00000396948.5;ENST00000527639.2	33.24	17.95	15.6	0.992	9503	0.997	700	0.975(16953)	non tumor-specific	yes
chr6:26373413|26374327:+	0.971747	Spleen	gene_overlap	BTN3A2_LS039	BTN3A2	protein coding gene	no	ENST00000508906.6;ENST00000396934.7;ENST00000524682.5;ENST00000527422.5;ENST00000356386.6;ENST00000377708.6;ENST00000396948.5;ENST00000532294.1;ENST00000508906.6;ENST00000396934.7;ENST00000524682.5;ENST00000527422.5;ENST00000356386.6;ENST00000377708.6;ENST00000396948.5;ENST00000532294.1;ENST00000508906.6;ENST00000396934.7;ENST00000524682.5;ENST00000527422.5;ENST00000356386.6;ENST00000377708.6;ENST00000396948.5;ENST00000532294.1	38.67	21.29	16.26	0.99	9485	0.996	699	0.976(16967)	non tumor-specific	yes
chr6:26374373|26374771:+	0.974109	Spleen	gene_overlap	BTN3A2_LS040	BTN3A2	protein coding gene	no	ENST00000508906.6;ENST00000396934.7;ENST00000527422.5;ENST00000356386.6;ENST00000377708.6;ENST00000396948.5;ENST00000532294.1	43.03	23.63	18.74	0.991	9498	0.994	698	0.976(16973)	non tumor-specific	yes
chr6:26374798|26375515:+	0.956812	Spleen	gene_overlap	BTN3A2_LS041	BTN3A2	protein coding gene	no	ENST00000527422.5;ENST00000396948.5	3.36	1.18	2.97	0.93	8909	0.943	662	0.858(14921)	non tumor-specific	yes
chr6:26374798|26375797:+	0.969448	Spleen	gene_overlap	BTN3A2_LS042	BTN3A2	protein coding gene	no	ENST00000508906.6;ENST00000396934.7;ENST00000377708.6	35.91	20.23	11.76	0.987	9457	0.996	699	0.973(16910)	non tumor-specific	yes
chr6:26409733|26409894:+	0.979156	Spleen	gene_overlap	BTN3A1_LS017	BTN3A1	protein coding gene	no	ENST00000476549.6;ENST00000289361.10;ENST00000425234.6;ENST00000414912.2;ENST00000082468.11;ENST00000513047.5;ENST00000502361.1	13.38	7.82	23.4	0.979	9379	0.991	696	0.978(17002)	non tumor-specific	yes
chr6:26409914|26410006:+	0.973023	Spleen	gene_overlap	BTN3A1_LS019	BTN3A1	protein coding gene	no	ENST00000476549.6;ENST00000289361.10;ENST00000425234.6;ENST00000414912.2	13.55	7.77	19.31	0.977	9363	0.991	696	0.978(16996)	non tumor-specific	yes
chr6:26410032|26411109:+	0.981135	Spleen	gene_overlap	BTN3A1_LS020	BTN3A1	protein coding gene	no	ENST00000476549.6;ENST00000289361.10;ENST00000425234.6;ENST00000414912.2;ENST00000082468.11;ENST00000513047.5;ENST00000502361.1	14.68	7.87	23.36	0.983	9416	0.994	698	0.978(17004)	non tumor-specific	yes
chr6:26411135|26411555:+	0.982081	Spleen	gene_overlap	BTN3A1_LS021	BTN3A1	protein coding gene	no	ENST00000476549.6;ENST00000289361.10;ENST00000425234.6;ENST00000414912.2;ENST00000082468.11;ENST00000513047.5;ENST00000502361.1	15.36	8.29	22.26	0.985	9437	0.994	698	0.978(17002)	non tumor-specific	yes
chr6:26411581|26412705:+	0.977714	Spleen	gene_overlap	BTN3A1_LS023	BTN3A1	protein coding gene	no	ENST00000476549.6;ENST00000513047.5	0.64	0.21	2.2	0.793	7593	0.791	555	0.816(14181)	non tumor-specific	yes
chr6:26411581|26413169:+	0.982326	Spleen	gene_overlap	BTN3A1_LS024	BTN3A1	protein coding gene	no	ENST00000289361.10;ENST00000414912.2;ENST00000082468.11	12.62	7.49	15.7	0.977	9357	0.994	698	0.976(16960)	non tumor-specific	yes
chr6:26445985|26448248:+	0.971594	Spleen	gene_overlap	BTN3A3_LS025	BTN3A3	protein coding gene	no	ENST00000244519.6;ENST00000361232.7;ENST00000480110.5;ENST00000487272.1;ENST00000483179.5	10.05	10.18	13.07	0.969	9288	0.993	697	0.975(16947)	non tumor-specific	yes
chr6:26448448|26448617:+	0.964758	Spleen	gene_overlap	BTN3A3_LS026	BTN3A3	protein coding gene	no	ENST00000244519.6;ENST00000483179.5	18.62	12.21	13.06	0.967	9261	0.993	697	0.975(16953)	non tumor-specific	yes
chr6:26448637|26448728:+	0.953117	Spleen	gene_overlap	BTN3A3_LS030	BTN3A3	protein coding gene	no	ENST00000244519.6;ENST00000483179.5	20.55	13.52	11.54	0.967	9267	0.994	698	0.974(16923)	non tumor-specific	yes
chr6:26448754|26449662:+	0.982762	Spleen	gene_overlap	BTN3A3_LS031	BTN3A3	protein coding gene	no	ENST00000244519.6;ENST00000361232.7;ENST00000480110.5;ENST00000490254.5;ENST00000483179.5	24.59	16.69	13.76	0.972	9312	0.993	697	0.975(16956)	non tumor-specific	yes
chr6:26449688|26450107:+	0.983708	Spleen	gene_overlap	BTN3A3_LS032	BTN3A3	protein coding gene	no	ENST00000244519.6;ENST00000361232.7;ENST00000480110.5;ENST00000490254.5;ENST00000483179.5;ENST00000477388.1;ENST00000497681.1	26.4	17.85	17.03	0.986	9449	0.996	699	0.977(16980)	non tumor-specific	yes
chr6:26450133|26451675:+	0.984119	Spleen	gene_overlap	BTN3A3_LS033	BTN3A3	protein coding gene	no	ENST00000244519.6;ENST00000361232.7;ENST00000480110.5;ENST00000490254.5;ENST00000483179.5;ENST00000497681.1	29.49	19.74	13.41	0.966	9254	0.972	682	0.975(16954)	non tumor-specific	yes
chr6:26462897|26463244:+	0.957179	Spleen	gene_overlap	BTN2A1_LS007	BTN2A1	protein coding gene	no	ENST00000377600.7	7.83	5.45	9.44	0.931	8919	0.953	669	0.953(16569)	non tumor-specific	yes
chr6:26466088|26467948:+	0.961726	Spleen	gene_overlap	BTN2A1_LS012	BTN2A1	protein coding gene	no	ENST00000541522.5;ENST00000377600.7;ENST00000312541.9	24.96	16.88	24.27	0.969	9283	0.981	689	0.979(17017)	non tumor-specific	yes
chr6:26598110|26598265:+	0.953861	Spleen	gene_overlap	ABT1_LS002	ABT1	protein coding gene	no	ENST00000274849.2	48.04	23.59	42.68	0.992	9505	0.991	696	0.979(17019)	non tumor-specific	yes
chr6:26603591|26604656:+	0.976376	Testis	gene_overlap	AL513548.3_LS001	AL513548.3	lncRNA gene	no	ENST00000611708.1	0.4	0	0.65	0.002	17	0.001	1	0.001(22)	non tumor-specific	yes
chr6:26878835|26883343:-	0.963107	Testis	gene_overlap	GUSBP2_LS003	GUSBP2	pseudogene	no	ENST00000479900.5;ENST00000463434.5;ENST00000492832.2	0.91	0.27	2.71	0.809	7752	0.799	561	0.845(14681)	non tumor-specific	yes
chr6:26957183|26968458:+	0.997702	Testis	gene_overlap	LINC00240_LS001	LINC00240	lncRNA gene	no	ENST00000607607.5;ENST00000606878.1	0.49	0.2	0.94	0.17	1626	0.205	144	0.274(4755)	non tumor-specific	yes
chr6:26968522|27023254:+	0.977649	Testis	gene_overlap	LINC00240_LS003	LINC00240	lncRNA gene	no	ENST00000606878.1	0.49	0.21	0.85	0.169	1622	0.202	142	0.143(2479)	non tumor-specific	yes
chr6:27023397|27023750:+	0.979425	Testis	gene_overlap	LINC00240_LS005	LINC00240	lncRNA gene	no	ENST00000420081.1	0.55	0.26	1.36	0.786	7527	0.811	569	0.626(10886)	non tumor-specific	yes
chr6:27126462|27132525:-	0.995433	Testis	gene_overlap	HIST1H2BJ_LS008	HIST1H2BJ	protein coding gene	no	ENST00000606923.1;ENST00000606923.1;ENST00000606923.1	3.17	0.74	1.98	0.755	7233	0.667	468	0.733(12743)	non tumor-specific	yes
chr6:27399550|27400293:+	0.968838	Testis	gene_overlap	ZNF391_LS007	ZNF391	protein coding gene	no	ENST00000244576.8;ENST00000461521.1	3.69	2.19	2.09	0.732	7014	0.792	556	0.77(13387)	non tumor-specific	yes
chr6:27453260|27456826:-	0.966591	Testis	gene_overlap	ZNF184_LS001	ZNF184	protein coding gene	no	ENST00000211936.10;ENST00000377419.1	10.72	6.39	3.34	0.913	8747	0.936	657	0.922(16032)	non tumor-specific	yes
chr6:27456921|27457283:-	0.977293	Testis	gene_overlap	ZNF184_LS002	ZNF184	protein coding gene	no	ENST00000211936.10;ENST00000377419.1	10.21	6.26	4.6	0.907	8686	0.93	653	0.949(16490)	non tumor-specific	yes
chr6:27457409|27467853:-	0.964633	Testis	gene_overlap	ZNF184_LS003	ZNF184	protein coding gene	no	ENST00000211936.10;ENST00000377419.1	9.66	5.81	4.25	0.891	8535	0.922	647	0.942(16375)	non tumor-specific	yes
chr6:27467920|27472288:-	0.955321	Testis	gene_overlap	ZNF184_LS004	ZNF184	protein coding gene	no	ENST00000211936.10;ENST00000377419.1	9.06	5.52	4.07	0.881	8444	0.91	639	0.939(16315)	non tumor-specific	yes
chr6:2784403|2785007:+	0.951913	Pituitary	gene_overlap	WRNIP1_LS011	WRNIP1	protein coding gene	no	ENST00000380773.8;ENST00000380771.8;ENST00000618555.4;ENST00000380769.8;ENST00000380764.1	132.18	66.57	62.91	0.995	9535	0.996	699	0.979(17020)	non tumor-specific	yes
chr6:28078972|28080626:-	0.975149	Testis	gene_overlap	AL121944.1_LS001	AL121944.1	lncRNA gene	no	ENST00000605945.1	5.45	4.09	3.16	0.939	8994	0.957	672	0.911(15831)	non tumor-specific	yes
chr6:28081530|28085481:+	0.994	Testis	gene_overlap	ZNF165_LS001	ZNF165	protein coding gene	no	ENST00000377325.1	0.16	0.2	0.69	0.232	2222	0.245	172	0.042(722)	non tumor-specific	yes
chr6:28085891|28086172:+	0.993519	Testis	gene_overlap	ZNF165_LS002	ZNF165	protein coding gene	no	ENST00000377325.1	7.06	4.13	1.66	0.831	7958	0.905	635	0.711(12355)	non tumor-specific	yes
chr6:28086310|28088563:+	0.996393	Testis	gene_overlap	ZNF165_LS003	ZNF165	protein coding gene	no	ENST00000377325.1	7.9	4.99	1.47	0.843	8072	0.912	640	0.68(11812)	non tumor-specific	yes
chr6:28164901|28166501:+	0.978695	Testis	gene_overlap	ZNF192P1_LS006	ZNF192P1	pseudogene	no	ENST00000562227.2;ENST00000440790.6;ENST00000570042.5	0.47	0.23	1.26	0.256	2456	0.274	192	0.615(10688)	non tumor-specific	yes
chr6:28167554|28169402:+	0.983133	Testis	gene_overlap	ZNF192P1_LS007	ZNF192P1	pseudogene	no	ENST00000562227.2;ENST00000440790.6	0.71	0.2	1.59	0.188	1803	0.219	154	0.724(12590)	non tumor-specific	yes
chr6:28227504|28227690:+	0.985534	Testis	gene_overlap	ZSCAN9_LS008	ZSCAN9	protein coding gene	no	ENST00000425468.6;ENST00000252207.9;ENST00000531979.5;ENST00000527436.5;ENST00000526391.5;ENST00000527844.1	17.11	8.71	14.11	0.985	9440	0.983	690	0.976(16964)	non tumor-specific	yes
chr6:28227837|28230336:+	0.982066	Testis	gene_overlap	ZSCAN9_LS009	ZSCAN9	protein coding gene	no	ENST00000425468.6	0.08	0.12	0.72	0.6	5752	0.608	427	0.238(4129)	non tumor-specific	yes
chr6:28227837|28232562:+	0.960019	Testis	gene_overlap	ZSCAN9_LS013	ZSCAN9	protein coding gene	no	ENST00000252207.9;ENST00000531979.5;ENST00000526391.5;ENST00000252207.9;ENST00000531979.5;ENST00000526391.5	11.71	5.45	9.05	0.934	8945	0.927	651	0.971(16875)	non tumor-specific	yes
chr6:28230488|28232562:+	0.994006	Testis	gene_overlap	ZSCAN9_LS015	ZSCAN9	protein coding gene	no	ENST00000425468.6;ENST00000527844.1	1.25	0.6	1.15	0.623	5969	0.635	446	0.594(10318)	non tumor-specific	yes
chr6:28245975|28246969:-	0.980044	Testis	gene_overlap	ZKSCAN4_LS001	ZKSCAN4	protein coding gene	no	ENST00000377294.2	10.33	4.72	5.91	0.884	8472	0.907	637	0.959(16664)	non tumor-specific	yes
chr6:28247092|28248067:-	0.979491	Testis	gene_overlap	ZKSCAN4_LS002	ZKSCAN4	protein coding gene	no	ENST00000377294.2	9.08	4.49	3.88	0.941	9013	0.942	661	0.931(16178)	non tumor-specific	yes
chr6:28248149|28249687:-	0.983805	Testis	gene_overlap	ZKSCAN4_LS003	ZKSCAN4	protein coding gene	no	ENST00000377294.2	8.47	4.24	4.22	0.929	8905	0.926	650	0.935(16257)	non tumor-specific	yes
chr6:28324806|28326036:-	0.987482	Testis	gene_overlap	ZSCAN31_LS001	ZSCAN31	protein coding gene	no	ENST00000481934.1	0.41	0.2	0.92	0.414	3963	0.469	329	0.365(6352)	non tumor-specific	yes
chr6:28326854|28327383:-	0.973062	Testis	gene_overlap	ZSCAN31_LS002	ZSCAN31	protein coding gene	no	ENST00000439158.5;ENST00000396838.6;ENST00000611469.4;ENST00000414429.5;ENST00000446474.5;ENST00000344279.10;ENST00000435857.5;ENST00000414431.1;ENST00000453745.5;ENST00000426434.1	5.83	5.31	6.79	0.881	8441	0.944	663	0.925(16081)	non tumor-specific	yes
chr6:28327533|28329303:-	0.975497	Testis	gene_overlap	ZSCAN31_LS003	ZSCAN31	protein coding gene	no	ENST00000439158.5;ENST00000396838.6;ENST00000414429.5;ENST00000344279.10;ENST00000453745.5;ENST00000439636.5;ENST00000447021.1	2.9	2.79	4.31	0.864	8274	0.946	664	0.89(15473)	non tumor-specific	yes
chr6:28380871|28382191:-	0.985846	Testis	gene_overlap	ZSCAN12_LS001	ZSCAN12	protein coding gene	no	ENST00000396827.3	6.12	3.03	4.29	0.79	7565	0.848	595	0.918(15960)	non tumor-specific	yes
chr6:28528608|28529451:+	0.966681	Testis	gene_overlap	GPX5_LS002	GPX5	protein coding gene	no	ENST00000483784.1	0.08	0.01	0.69	0.001	8	0.003	2	0.001(17)	non tumor-specific	yes
chr6:28529604|28530006:+	0.954193	Testis	gene_overlap	GPX5_LS003	GPX5	protein coding gene	no	ENST00000442674.6	0.67	0	0.68	0	4	0	0	0.001(14)	non tumor-specific	yes
chr6:28532420|28533961:+	0.991408	Testis	gene_overlap	GPX5_LS006	GPX5	protein coding gene	no	ENST00000412168.6;ENST00000469384.1;ENST00000442674.6;ENST00000483784.1	3.96	0.22	0.76	0.007	69	0.011	8	0.004(70)	non tumor-specific	yes
chr6:28573827|28574644:-	0.999809	Testis	gene_overlap	ZBED9_LS001	ZBED9	protein coding gene	no	ENST00000646382.1;ENST00000452236.2	2.81	1.53	0.96	0.421	4029	0.603	423	0.337(5865)	non tumor-specific	yes
chr6:28576136|28579272:-	0.996948	Testis	gene_overlap	ZBED9_LS002	ZBED9	protein coding gene	no	ENST00000646382.1;ENST00000452236.2;ENST00000530247.1	2.33	1.27	0.8	0.345	3302	0.533	374	0.217(3766)	non tumor-specific	yes
chr6:28579419|28587462:-	0.994189	Testis	gene_overlap	ZBED9_LS004	ZBED9	protein coding gene	no	ENST00000530247.1	1.08	0.06	0.74	0.002	17	0.001	1	0.017(291)	non tumor-specific	yes
chr6:28587596|28587956:-	0.995475	Testis	gene_overlap	ZBED9_LS006	ZBED9	protein coding gene	no	ENST00000530247.1	0.54	0	0.75	0	3	0	0	0.019(329)	non tumor-specific	yes
chr6:28588119|28589360:-	0.951601	Testis	gene_overlap	ZBED9_LS007	ZBED9	protein coding gene	no	ENST00000524745.2	0.07	0.01	0.79	0.007	68	0.004	3	0.009(148)	non tumor-specific	yes
chr6:2890570|2891833:-	0.957285	Nerve	gene_overlap	SERPINB9_LS001	SERPINB9	protein coding gene	no	ENST00000380698.4	13.75	8.08	9.13	0.896	8582	0.939	659	0.965(16774)	non tumor-specific	yes
chr6:2891988|2893411:-	0.961051	Nerve	gene_overlap	SERPINB9_LS002	SERPINB9	protein coding gene	no	ENST00000380698.4	14.88	8.95	7.37	0.914	8759	0.979	687	0.955(16599)	non tumor-specific	yes
chr6:2893553|2895391:-	0.962693	Nerve	gene_overlap	SERPINB9_LS003	SERPINB9	protein coding gene	no	ENST00000380698.4	16.23	9.7	9.02	0.901	8630	0.976	685	0.963(16743)	non tumor-specific	yes
chr6:2895508|2896053:-	0.964616	Nerve	gene_overlap	SERPINB9_LS004	SERPINB9	protein coding gene	no	ENST00000380698.4	14.98	9.14	9.32	0.887	8499	0.972	682	0.964(16763)	non tumor-specific	yes
chr6:28996586|28998734:-	0.963183	Testis	gene_overlap	ZNF311_LS001	ZNF311	protein coding gene	no	ENST00000377179.3;ENST00000483450.1	2.27	1.05	1.98	0.516	4945	0.585	411	0.736(12785)	non tumor-specific	yes
chr6:28998838|28999487:-	0.955043	Testis	gene_overlap	ZNF311_LS002	ZNF311	protein coding gene	no	ENST00000377179.3;ENST00000483450.1	1.66	0.81	1.55	0.468	4482	0.517	363	0.667(11599)	non tumor-specific	yes
chr6:28999613|28999956:-	0.973257	Testis	gene_overlap	ZNF311_LS004	ZNF311	protein coding gene	no	ENST00000377179.3	1.61	0.78	1.05	0.412	3944	0.474	333	0.493(8577)	non tumor-specific	yes
chr6:29000047|29003513:-	0.965136	Testis	gene_overlap	ZNF311_LS005	ZNF311	protein coding gene	no	ENST00000377179.3;ENST00000483450.1	1.99	0.86	1.98	0.462	4423	0.51	358	0.745(12942)	non tumor-specific	yes
chr6:29064129|29065121:+	0.999911	Testis	gene_overlap	AL662791.2_LS002	AL662791.2	lncRNA gene	no	ENST00000623334.3;ENST00000610326.1	0.63	0.01	0.67	0.014	130	0.001	1	0.019(329)	non tumor-specific	yes
chr6:29065172|29076296:+	0.995771	Testis	gene_overlap	AL662791.2_LS003	AL662791.2	lncRNA gene	no	ENST00000623334.3;ENST00000610326.1	0.39	0	0.64	0.014	131	0.001	1	0.007(124)	non tumor-specific	yes
chr6:29224051|29290126:+	0.987163	Testis	gene_overlap	AL672167.1_LS002	AL672167.1	pseudogene	no	ENST00000606648.1	0.14	0.04	0.95	0.005	51	0.013	9	0.007(126)	non tumor-specific	yes
chr6:29457207|29458454:+	0.99166	Testis	gene_overlap	OR2H1_LS001	OR2H1	protein coding gene	no	ENST00000377136.5;ENST00000377133.5;ENST00000484371.1	0.07	0	0.73	0.001	7	0	0	0.002(28)	non tumor-specific	yes
chr6:29458569|29460404:+	0.991629	Testis	gene_overlap	OR2H1_LS002	OR2H1	protein coding gene	no	ENST00000377136.5;ENST00000377133.5	1	0	0.77	0.001	7	0	0	0.004(69)	non tumor-specific	yes
chr6:29460454|29461495:+	0.995788	Testis	gene_overlap	OR2H1_LS003	OR2H1	protein coding gene	no	ENST00000377133.5	0.74	0	0.83	0.001	7	0	0	0.005(88)	non tumor-specific	yes
chr6:29461750|29462004:+	0.987426	Testis	gene_overlap	OR2H1_LS006	OR2H1	protein coding gene	no	ENST00000484554.1	0.1	0	0.7	0.001	11	0	0	0.001(24)	non tumor-specific	yes
chr6:2948699|2948914:-	0.958769	Testis	gene_overlap	SERPINB6_LS001	SERPINB6	protein coding gene	no	ENST00000643314.1;ENST00000380524.5;ENST00000380529.5;ENST00000380539.6;ENST00000380546.7;ENST00000643098.1;ENST00000335686.9;ENST00000646722.1;ENST00000649845.1;ENST00000644178.1;ENST00000647157.1;ENST00000612421.3;ENST00000644697.1;ENST00000616722.4;ENST00000642543.1;ENST00000644388.1;ENST00000380520.6;ENST00000645580.1;ENST00000644693.1	283.73	196.09	289.3	0.986	9447	0.983	690	0.979(17020)	non tumor-specific	yes
chr6:29529584|29529949:+	0.991638	Testis	gene_overlap	LINC01015_LS001	LINC01015	lncRNA gene	no	ENST00000648831.1;ENST00000434657.5;ENST00000445296.1	1.21	0	0.67	0	2	0	0	0.004(78)	non tumor-specific	yes
chr6:29530043|29531052:+	0.993013	Testis	gene_overlap	LINC01015_LS002	LINC01015	lncRNA gene	no	ENST00000648831.1;ENST00000434657.5;ENST00000445296.1	1.92	0	0.81	0	2	0	0	0.002(37)	non tumor-specific	yes
chr6:2953186|2954592:-	0.953319	Testis	gene_overlap	SERPINB6_LS005	SERPINB6	protein coding gene	no	ENST00000643314.1;ENST00000380524.5;ENST00000380529.5;ENST00000380539.6;ENST00000380546.7;ENST00000643098.1;ENST00000335686.9;ENST00000646722.1;ENST00000649845.1;ENST00000644178.1;ENST00000647157.1;ENST00000612421.3;ENST00000644697.1;ENST00000616722.4;ENST00000642543.1;ENST00000644388.1;ENST00000380520.6;ENST00000645580.1;ENST00000644693.1;ENST00000644828.1;ENST00000643314.1;ENST00000380524.5;ENST00000380529.5;ENST00000380539.6;ENST00000380546.7;ENST00000643098.1;ENST00000335686.9;ENST00000646722.1;ENST00000649845.1;ENST00000644178.1;ENST00000647157.1;ENST00000612421.3;ENST00000644697.1;ENST00000616722.4;ENST00000642543.1;ENST00000644388.1;ENST00000380520.6;ENST00000645580.1;ENST00000644693.1;ENST00000644828.1	282.53	206.86	277.84	0.998	9558	0.997	700	0.979(17020)	non tumor-specific	yes
chr6:2954709|2955524:-	0.952049	Testis	gene_overlap	SERPINB6_LS006	SERPINB6	protein coding gene	no	ENST00000643314.1;ENST00000380524.5;ENST00000380529.5;ENST00000380539.6;ENST00000380546.7;ENST00000643098.1;ENST00000335686.9;ENST00000646722.1;ENST00000649845.1;ENST00000644178.1;ENST00000647157.1;ENST00000612421.3;ENST00000616722.4;ENST00000642543.1;ENST00000644388.1;ENST00000380520.6;ENST00000645580.1;ENST00000644693.1;ENST00000644828.1;ENST00000646775.1	244.85	185.57	237.76	0.997	9555	0.997	700	0.979(17018)	non tumor-specific	yes
chr6:2955670|2959168:-	0.95034	Testis	gene_overlap	SERPINB6_LS010	SERPINB6	protein coding gene	no	ENST00000643314.1;ENST00000380524.5;ENST00000380529.5;ENST00000380539.6;ENST00000380546.7;ENST00000643098.1;ENST00000335686.9;ENST00000649845.1;ENST00000644178.1;ENST00000612421.3;ENST00000616722.4;ENST00000644388.1;ENST00000380520.6;ENST00000645580.1;ENST00000643227.1;ENST00000645421.1;ENST00000646688.1;ENST00000644777.1;ENST00000643314.1;ENST00000380524.5;ENST00000380529.5;ENST00000380539.6;ENST00000380546.7;ENST00000643098.1;ENST00000335686.9;ENST00000649845.1;ENST00000644178.1;ENST00000612421.3;ENST00000616722.4;ENST00000644388.1;ENST00000380520.6;ENST00000645580.1;ENST00000643227.1;ENST00000645421.1;ENST00000646688.1;ENST00000644777.1	170.28	134.3	139.26	0.997	9556	0.997	700	0.979(17010)	non tumor-specific	yes
chr6:2959342|2961894:-	0.986555	Pancreas	gene_overlap	SERPINB6_LS015	SERPINB6	protein coding gene	no	ENST00000380524.5;ENST00000644388.1	7.56	3.29	1.38	0.509	4877	0.661	464	0.402(6984)	non tumor-specific	yes
chr6:2959342|2971117:-	0.99351	Testis	gene_overlap	SERPINB6_LS023	SERPINB6	protein coding gene	no	ENST00000380529.5;ENST00000644693.1	8.91	7.05	12.05	0.908	8702	0.936	657	0.97(16865)	non tumor-specific	yes
chr6:2959342|2971248:-	0.982713	Testis	gene_overlap	SERPINB6_LS024	SERPINB6	protein coding gene	no	ENST00000643098.1	8.22	5.81	7.34	0.882	8450	0.922	647	0.961(16701)	non tumor-specific	yes
chr6:29608733|29609229:-	0.999697	Brain	gene_overlap	GABBR1_LS011	GABBR1	protein coding gene	no	ENST00000355973.7;ENST00000377016.8;ENST00000377012.8;ENST00000491829.5;ENST00000377034.8;ENST00000473774.1	11.36	22.21	4.84	0.477	4574	0.618	434	0.838(14558)	non tumor-specific	yes
chr6:29609379|29610924:-	0.999632	Brain	gene_overlap	GABBR1_LS013	GABBR1	protein coding gene	no	ENST00000355973.7;ENST00000377016.8;ENST00000377012.8;ENST00000491829.5;ENST00000377034.8;ENST00000473774.1	10.03	20.32	4.47	0.465	4454	0.598	420	0.852(14816)	non tumor-specific	yes
chr6:29657297|29659319:+	0.99947	Brain	gene_overlap	MOG_LS001	MOG	protein coding gene	no	ENST00000376917.7;ENST00000376894.8;ENST00000469353.1;ENST00000396704.7;ENST00000416766.6;ENST00000376891.8;ENST00000376898.7;ENST00000396701.6;ENST00000494692.5;ENST00000431798.6;ENST00000476244.5;ENST00000469603.1	2.27	3.84	14.42	0.111	1059	0.033	23	0.287(4981)	non tumor-specific	yes
chr6:29657297|29659324:+	0.971472	Brain	gene_overlap	MOG_LS002	MOG	protein coding gene	no	ENST00000376903.4	0.22	0.4	8.12	0.078	746	0.007	5	0.156(2707)	non tumor-specific	yes
chr6:29659666|29666152:+	0.999761	Brain	gene_overlap	MOG_LS007	MOG	protein coding gene	no	ENST00000376917.7;ENST00000376903.4;ENST00000376894.8;ENST00000396704.7;ENST00000376891.8;ENST00000376898.7;ENST00000396701.6;ENST00000494692.5;ENST00000431798.6	7.99	10.76	7.33	0.092	880	0.009	6	0.316(5490)	non tumor-specific	yes
chr6:29666265|29667643:+	0.999771	Brain	gene_overlap	MOG_LS010	MOG	protein coding gene	no	ENST00000376917.7;ENST00000376888.6;ENST00000376894.8;ENST00000396704.7;ENST00000483013.5;ENST00000490427.5;ENST00000376891.8;ENST00000376898.7;ENST00000396701.6;ENST00000494692.5;ENST00000431798.6;ENST00000485211.5;ENST00000376889.3	9.77	11.82	7.03	0.091	869	0.007	5	0.321(5572)	non tumor-specific	yes
chr6:29667663|29667904:+	0.999765	Brain	gene_overlap	MOG_LS011	MOG	protein coding gene	no	ENST00000376917.7;ENST00000376888.6;ENST00000376894.8;ENST00000396704.7;ENST00000483013.5;ENST00000490427.5;ENST00000416766.6;ENST00000376891.8;ENST00000376898.7;ENST00000396701.6;ENST00000494692.5;ENST00000431798.6;ENST00000485211.5;ENST00000376889.3	17.76	22.22	6.98	0.091	871	0.007	5	0.322(5591)	non tumor-specific	yes
chr6:29667924|29670281:+	0.999715	Brain	gene_overlap	MOG_LS016	MOG	protein coding gene	no	ENST00000376917.7;ENST00000376888.6;ENST00000376894.8;ENST00000416766.6;ENST00000376898.7;ENST00000485211.5;ENST00000376889.3;ENST00000376917.7;ENST00000376888.6;ENST00000376894.8;ENST00000416766.6;ENST00000376898.7;ENST00000485211.5;ENST00000376889.3;ENST00000376917.7;ENST00000376888.6;ENST00000376894.8;ENST00000416766.6;ENST00000376898.7;ENST00000485211.5;ENST00000376889.3	18.04	19.41	7.89	0.091	872	0.007	5	0.317(5509)	non tumor-specific	yes
chr6:29670397|29670701:+	0.999815	Brain	gene_overlap	MOG_LS024	MOG	protein coding gene	no	ENST00000376917.7;ENST00000376888.6;ENST00000376894.8;ENST00000416766.6;ENST00000376898.7;ENST00000485211.5;ENST00000376889.3;ENST00000485885.1	6.8	12.9	5.02	0.125	1202	0.051	36	0.336(5837)	non tumor-specific	yes
chr6:29670721|29671172:+	0.999756	Brain	gene_overlap	MOG_LS025	MOG	protein coding gene	no	ENST00000376917.7;ENST00000376888.6;ENST00000396704.7;ENST00000483013.5;ENST00000490427.5;ENST00000416766.6;ENST00000431798.6;ENST00000376889.3	13.32	12.57	12.08	0.09	867	0.007	5	0.298(5178)	non tumor-specific	yes
chr6:29723000|29723306:+	0.970891	Spleen	gene_overlap	HLA-F_LS001	HLA-F	protein coding gene	no	ENST00000376861.5	0.3	2.31	1.28	0.65	6231	0.62	435	0.5(8697)	non tumor-specific	yes
chr6:29723527|29723658:+	0.974336	Spleen	gene_overlap	HLA-F_LS005	HLA-F	protein coding gene	no	ENST00000376861.5;ENST00000259951.11;ENST00000334668.8;ENST00000434407.6	36.14	29.74	45.18	0.991	9499	0.994	698	0.978(17007)	non tumor-specific	yes
chr6:29723527|29723770:+	0.967288	Spleen	gene_overlap	HLA-F_LS006	HLA-F	protein coding gene	no	ENST00000482257.1	0.29	0.53	2.08	0.858	8217	0.855	600	0.782(13587)	non tumor-specific	yes
chr6:29723927|29724173:+	0.97649	Spleen	gene_overlap	HLA-F_LS007	HLA-F	protein coding gene	no	ENST00000376861.5;ENST00000259951.11;ENST00000334668.8;ENST00000462777.1;ENST00000482257.1;ENST00000434407.6	88.67	62.3	66.98	0.997	9556	0.997	700	0.979(17017)	non tumor-specific	yes
chr6:29723927|29724190:+	0.990158	Spleen	gene_overlap	HLA-F_LS008	HLA-F	protein coding gene	no	ENST00000486194.1	0.42	0.25	6.27	0.945	9050	0.944	663	0.938(16309)	non tumor-specific	yes
chr6:29724082|29724247:+	0.979749	Spleen	gene_overlap	HLA-F_LS009	HLA-F	protein coding gene	no	ENST00000429294.3	0.35	0.51	3.88	0.57	5457	0.615	432	0.898(15610)	non tumor-specific	yes
chr6:29724448|29725031:+	0.991067	Spleen	gene_overlap	HLA-F_LS010	HLA-F	protein coding gene	no	ENST00000376861.5;ENST00000259951.11;ENST00000334668.8;ENST00000482257.1;ENST00000485513.1;ENST00000429294.3;ENST00000484704.5;ENST00000606273.3	110.49	74.76	119.11	0.998	9559	0.997	700	0.979(17018)	non tumor-specific	yes
chr6:29725306|29725447:+	0.992211	Spleen	gene_overlap	HLA-F_LS012	HLA-F	protein coding gene	no	ENST00000376861.5;ENST00000259951.11;ENST00000334668.8;ENST00000489502.5;ENST00000429294.3;ENST00000484704.5;ENST00000465459.2	114.96	75.72	150.74	0.998	9558	0.997	700	0.979(17018)	non tumor-specific	yes
chr6:29725306|29725452:+	0.982031	Spleen	gene_overlap	HLA-F_LS013	HLA-F	protein coding gene	no	ENST00000606273.3	1.73	3.41	5.13	0.883	8463	0.902	633	0.927(16118)	non tumor-specific	yes
chr6:29725563|29725993:+	0.9662	Spleen	gene_overlap	HLA-F_LS016	HLA-F	protein coding gene	no	ENST00000444621.1;ENST00000444621.1	0.37	0.22	1.66	0.755	7234	0.785	551	0.724(12589)	non tumor-specific	yes
chr6:29725563|29726011:+	0.993863	Spleen	gene_overlap	HLA-F_LS019	HLA-F	protein coding gene	no	ENST00000376861.5;ENST00000259951.11;ENST00000334668.8;ENST00000489502.5;ENST00000434407.6;ENST00000429294.3;ENST00000484704.5;ENST00000606273.3;ENST00000465459.2;ENST00000376861.5;ENST00000259951.11;ENST00000334668.8;ENST00000489502.5;ENST00000434407.6;ENST00000429294.3;ENST00000484704.5;ENST00000606273.3;ENST00000465459.2	170.69	95.04	99.52	0.997	9556	0.997	700	0.979(17018)	non tumor-specific	yes
chr6:29726043|29726403:+	0.992346	Spleen	gene_overlap	HLA-F_LS024	HLA-F	protein coding gene	no	ENST00000376861.5;ENST00000334668.8;ENST00000489502.5;ENST00000434407.6;ENST00000429294.3;ENST00000606273.3	85.62	49.65	83.14	0.926	8875	0.97	681	0.979(17014)	non tumor-specific	yes
chr6:29726043|29726883:+	0.989418	Spleen	gene_overlap	HLA-F_LS025	HLA-F	protein coding gene	no	ENST00000259951.11;ENST00000444621.1	2.57	1.88	2.74	0.906	8681	0.952	668	0.845(14684)	non tumor-specific	yes
chr6:29791774|29792225:+	0.954021	Testis	gene_overlap	HLA-V_LS002	HLA-V	pseudogene	no	ENST00000446817.1	0.27	0.18	0.86	0.152	1458	0.181	127	0.125(2167)	non tumor-specific	yes
chr6:29792305|29792437:+	0.970677	Testis	gene_overlap	HLA-V_LS003	HLA-V	pseudogene	no	ENST00000446817.1;ENST00000476601.5;ENST00000457107.5;ENST00000429037.2	0.72	0.34	0.88	0.291	2791	0.328	230	0.318(5522)	non tumor-specific	yes
chr6:29829693|29829816:+	0.976841	Pituitary	gene_overlap	HLA-G_LS011	HLA-G	protein coding gene	no	ENST00000376828.6;ENST00000428701.5;ENST00000360323.10;ENST00000376818.7;ENST00000478519.5	2.23	4.35	1	0.433	4149	0.511	359	0.311(5404)	non tumor-specific	yes
chr6:29829932|29830378:+	0.972801	Pituitary	gene_overlap	HLA-G_LS012	HLA-G	protein coding gene	no	ENST00000376828.6;ENST00000428701.5;ENST00000360323.10;ENST00000478355.5;ENST00000376818.7;ENST00000478519.5;ENST00000376815.3	4.84	7.09	1.78	0.483	4629	0.536	376	0.458(7958)	non tumor-specific	yes
chr6:29830410|29830768:+	0.976503	Pituitary	gene_overlap	HLA-G_LS014	HLA-G	protein coding gene	no	ENST00000376828.6;ENST00000428701.5;ENST00000360323.10;ENST00000478355.5;ENST00000376818.7;ENST00000376815.3	5.79	1.88	1.12	0.41	3925	0.46	323	0.257(4468)	non tumor-specific	yes
chr6:2988709|2993931:+	0.97248	Brain	gene_overlap	NQO2_LS002	NQO2	protein coding gene	no	ENST00000380472.7	4.75	4.56	5.05	0.869	8327	0.92	646	0.932(16205)	non tumor-specific	yes
chr6:2990011|2998617:-	0.992669	Testis	gene_overlap	AL133351.1_LS001	AL133351.1	lncRNA gene	no	ENST00000456189.2	0.03	0.02	0.73	0.147	1411	0.162	114	0.027(473)	non tumor-specific	yes
chr6:29942626|29942757:+	0.985695	Blood	gene_overlap	HLA-A_LS005	HLA-A	protein coding gene	no	ENST00000396634.5;ENST00000376806.9;ENST00000376809.9;ENST00000496081.5;ENST00000376802.2;ENST00000495183.5;ENST00000638375.1;ENST00000479320.5;ENST00000461903.1;ENST00000396634.5;ENST00000376806.9;ENST00000376809.9;ENST00000496081.5;ENST00000376802.2;ENST00000495183.5;ENST00000638375.1;ENST00000479320.5;ENST00000461903.1	670.52	367.98	712.43	0.995	9530	0.99	695	0.979(17021)	non tumor-specific	yes
chr6:29943026|29943268:+	0.979218	Blood	gene_overlap	HLA-A_LS009	HLA-A	protein coding gene	no	ENST00000396634.5;ENST00000376806.9;ENST00000376809.9;ENST00000376802.2;ENST00000638375.1;ENST00000396634.5;ENST00000376806.9;ENST00000376809.9;ENST00000376802.2;ENST00000638375.1	1792.73	871.61	573.08	0.998	9560	0.997	700	0.979(17021)	non tumor-specific	yes
chr6:29943543|29944122:+	0.982292	Blood	gene_overlap	HLA-A_LS014	HLA-A	protein coding gene	no	ENST00000396634.5;ENST00000376806.9;ENST00000376809.9;ENST00000496081.5;ENST00000376802.2;ENST00000495183.5;ENST00000638375.1;ENST00000479320.5;ENST00000461903.1;ENST00000396634.5;ENST00000376806.9;ENST00000376809.9;ENST00000496081.5;ENST00000376802.2;ENST00000495183.5;ENST00000638375.1;ENST00000479320.5;ENST00000461903.1	2779.73	1413.79	886.86	0.998	9560	0.997	700	0.979(17021)	non tumor-specific	yes
chr6:29944397|29944500:+	0.956865	Blood	gene_overlap	HLA-A_LS016	HLA-A	protein coding gene	no	ENST00000396634.5;ENST00000376806.9;ENST00000376809.9;ENST00000496081.5;ENST00000495183.5;ENST00000479320.5;ENST00000461903.1	3339.49	1670.29	828.29	0.998	9559	0.997	700	0.979(17021)	non tumor-specific	yes
chr6:29944616|29945059:+	0.952096	Blood	gene_overlap	HLA-A_LS021	HLA-A	protein coding gene	no	ENST00000396634.5;ENST00000376809.9;ENST00000479320.5	2008.1	1092.63	971.8	0.998	9559	0.997	700	0.979(17021)	non tumor-specific	yes
chr6:29945091|29945234:+	0.951812	Spleen	gene_overlap	HLA-A_LS028	HLA-A	protein coding gene	no	ENST00000396634.5;ENST00000376806.9;ENST00000376809.9;ENST00000496081.5;ENST00000495183.5;ENST00000638375.1;ENST00000479320.5;ENST00000461903.1;ENST00000396634.5;ENST00000376806.9;ENST00000376809.9;ENST00000496081.5;ENST00000495183.5;ENST00000638375.1;ENST00000479320.5;ENST00000461903.1	2063.68	1117.36	810.66	0.998	9559	0.997	700	0.979(17021)	non tumor-specific	yes
chr6:29945281|29945451:+	0.968053	Spleen	gene_overlap	HLA-A_LS029	HLA-A	protein coding gene	no	ENST00000396634.5;ENST00000376806.9;ENST00000376809.9;ENST00000496081.5;ENST00000495183.5	3049.54	1440.38	1208.04	0.997	9557	0.996	699	0.979(17021)	non tumor-specific	yes
chr6:30002732|30003167:-	0.989668	Testis	gene_overlap	ZNRD1ASP_LS001	ZNRD1ASP	pseudogene	no	ENST00000376797.7	1.63	0.15	0.78	0.008	72	0.001	1	0.304(5285)	non tumor-specific	yes
chr6:30007396|30007524:-	0.98382	Testis	gene_overlap	ZNRD1ASP_LS006	ZNRD1ASP	pseudogene	no	ENST00000376797.7	1	0.12	1.72	0.018	169	0.006	4	0.737(12804)	non tumor-specific	yes
chr6:30009171|30009726:-	0.975249	Testis	gene_overlap	ZNRD1ASP_LS009	ZNRD1ASP	pseudogene	no	ENST00000376797.7	0.49	0.04	0.73	0.009	88	0.006	4	0.143(2481)	non tumor-specific	yes
chr6:30009831|30021667:-	0.989211	Testis	gene_overlap	ZNRD1ASP_LS010	ZNRD1ASP	pseudogene	no	ENST00000376797.7	1.13	0.5	1.17	0.079	757	0.071	50	0.558(9691)	non tumor-specific	yes
chr6:30019924|30021667:-	0.959772	Testis	gene_overlap	ZNRD1ASP_LS011	ZNRD1ASP	pseudogene	no	ENST00000437417.5	0.04	0.06	0.74	0.186	1778	0.195	137	0.096(1662)	non tumor-specific	yes
chr6:30021761|30034908:-	0.995894	Testis	gene_overlap	ZNRD1ASP_LS012	ZNRD1ASP	pseudogene	no	ENST00000376797.7;ENST00000444051.1;ENST00000437417.5	0.66	0.35	2.86	0.728	6974	0.739	519	0.905(15726)	non tumor-specific	yes
chr6:30035110|30035916:-	0.995752	Testis	gene_overlap	ZNRD1ASP_LS014	ZNRD1ASP	pseudogene	no	ENST00000376797.7;ENST00000420251.5;ENST00000437417.5;ENST00000422224.5	0.76	0.45	3.55	0.3	2873	0.315	221	0.928(16125)	non tumor-specific	yes
chr6:30035983|30057091:-	0.98883	Testis	gene_overlap	ZNRD1ASP_LS015	ZNRD1ASP	pseudogene	no	ENST00000421692.5	0.01	0	0.69	0	3	0	0	0.003(59)	non tumor-specific	yes
chr6:30035983|30058115:-	0.991082	Testis	gene_overlap	ZNRD1ASP_LS016	ZNRD1ASP	pseudogene	no	ENST00000376797.7;ENST00000420251.5;ENST00000437417.5;ENST00000422224.5	0.77	0.5	3.77	0.297	2848	0.316	222	0.933(16213)	non tumor-specific	yes
chr6:30057717|30058115:-	0.999842	Testis	gene_overlap	ZNRD1ASP_LS017	ZNRD1ASP	pseudogene	no	ENST00000421692.5;ENST00000431012.5;ENST00000452229.2;ENST00000637794.1	0.17	0.02	0.72	0.06	571	0.043	30	0.176(3063)	non tumor-specific	yes
chr6:30058190|30058368:-	0.997168	Testis	gene_overlap	ZNRD1ASP_LS018	ZNRD1ASP	pseudogene	no	ENST00000422224.5;ENST00000452229.2;ENST00000637794.1	0.23	0.02	0.68	0.002	16	0.001	1	0.007(129)	non tumor-specific	yes
chr6:30058190|30060741:-	0.988362	Testis	gene_overlap	ZNRD1ASP_LS019	ZNRD1ASP	pseudogene	no	ENST00000425604.5;ENST00000448093.5;ENST00000420251.5;ENST00000437417.5;ENST00000421692.5	0.43	0.24	3.65	0.474	4539	0.5	351	0.929(16151)	non tumor-specific	yes
chr6:30058190|30060962:-	0.992514	Testis	gene_overlap	ZNRD1ASP_LS020	ZNRD1ASP	pseudogene	no	ENST00000376797.7	0.23	0.04	0.84	0.004	34	0.001	1	0.409(7114)	non tumor-specific	yes
chr6:30060995|30061079:-	0.985179	Testis	gene_overlap	ZNRD1ASP_LS022	ZNRD1ASP	pseudogene	no	ENST00000420251.5	0.13	0.07	2	0.151	1445	0.174	122	0.828(14392)	non tumor-specific	yes
chr6:30062017|30062224:+	0.958187	Testis	gene_overlap	ZNRD1_LS013	ZNRD1	protein coding gene	no	ENST00000332435.9;ENST00000376782.6;ENST00000359374.8;ENST00000376785.2;ENST00000332435.9;ENST00000376782.6;ENST00000359374.8;ENST00000376785.2	129.36	53.25	46.54	0.997	9554	0.997	700	0.979(17021)	non tumor-specific	yes
chr6:3006559|3010025:+	0.957705	AdrenalGland	gene_overlap	NQO2_LS019	NQO2	protein coding gene	no	ENST00000426637.5;ENST00000380472.7;ENST00000397717.6;ENST00000338130.6;ENST00000380441.5;ENST00000380455.8;ENST00000380454.8;ENST00000380430.5;ENST00000426637.5;ENST00000380472.7;ENST00000397717.6;ENST00000338130.6;ENST00000380441.5;ENST00000380455.8;ENST00000380454.8;ENST00000380430.5	78.76	81.89	61.43	0.996	9540	0.997	700	0.979(17020)	non tumor-specific	yes
chr6:30067625|30068279:+	0.982836	Testis	gene_overlap	PPP1R11_LS008	PPP1R11	protein coding gene	no	ENST00000376763.5	0.1	0.01	0.69	0.079	753	0.038	27	0.016(280)	non tumor-specific	yes
chr6:30067664|30068279:+	0.983044	Testis	gene_overlap	PPP1R11_LS009	PPP1R11	protein coding gene	no	ENST00000376765.6	0.03	0.03	0.68	0.053	504	0.031	22	0.01(172)	non tumor-specific	yes
chr6:30068353|30068590:+	0.987415	Testis	gene_overlap	PPP1R11_LS010	PPP1R11	protein coding gene	no	ENST00000376769.6;ENST00000376765.6;ENST00000376763.5	6.57	4.15	2.76	0.921	8828	0.942	661	0.92(15992)	non tumor-specific	yes
chr6:3010189|3012544:+	0.953812	AdrenalGland	gene_overlap	NQO2_LS022	NQO2	protein coding gene	no	ENST00000426637.5;ENST00000380472.7;ENST00000397717.6;ENST00000338130.6;ENST00000380441.5;ENST00000380455.8;ENST00000380454.8;ENST00000380430.5	88.82	90.23	69.94	0.996	9541	0.997	700	0.979(17021)	non tumor-specific	yes
chr6:3012674|3015530:+	0.957733	AdrenalGland	gene_overlap	NQO2_LS023	NQO2	protein coding gene	no	ENST00000380472.7;ENST00000397717.6;ENST00000338130.6;ENST00000380455.8;ENST00000380430.5	76.97	79.8	62.57	0.996	9543	0.997	700	0.979(17019)	non tumor-specific	yes
chr6:3015643|3016884:+	0.955518	AdrenalGland	gene_overlap	NQO2_LS025	NQO2	protein coding gene	no	ENST00000338130.6;ENST00000380455.8;ENST00000380430.5	74.56	74.7	76.13	0.994	9528	0.997	700	0.979(17021)	non tumor-specific	yes
chr6:30168530|30169241:+	0.951687	Liver	gene_overlap	TRIM15_LS003	TRIM15	protein coding gene	yes	ENST00000619857.4;ENST00000376694.8;ENST00000433744.1	17.43	14.31	1.98	0.337	3229	0.332	233	0.16(2774)	non tumor-specific	yes
chr6:30170616|30170976:+	0.953474	Liver	gene_overlap	TRIM15_LS007	TRIM15	protein coding gene	yes	ENST00000619857.4;ENST00000376694.8;ENST00000433744.1;ENST00000477944.1	10.85	10.46	2.12	0.427	4093	0.39	274	0.15(2614)	non tumor-specific	yes
chr6:30171008|30171832:+	0.954317	Liver	gene_overlap	TRIM15_LS009	TRIM15	protein coding gene	yes	ENST00000619857.4;ENST00000376694.8	8.41	7.78	2.02	0.326	3128	0.329	231	0.139(2420)	non tumor-specific	yes
chr6:30329041|30329311:+	0.972103	Testis	gene_overlap	TRIM39-RPP21_LS001	TRIM39-RPP21	protein coding gene	no	ENST00000623385.3	6.42	5.16	12.54	0.953	9135	0.98	688	0.977(16988)	non tumor-specific	yes
chr6:30329770|30330781:+	0.985205	Testis	gene_overlap	TRIM39-RPP21_LS002	TRIM39-RPP21	protein coding gene	no	ENST00000623385.3	7.96	6.65	15.43	0.96	9199	0.974	684	0.978(17006)	non tumor-specific	yes
chr6:30330876|30335745:+	0.989267	Testis	gene_overlap	TRIM39-RPP21_LS003	TRIM39-RPP21	protein coding gene	no	ENST00000623385.3	17.86	12.95	17.87	0.962	9213	0.976	685	0.979(17013)	non tumor-specific	yes
chr6:30335975|30339908:+	0.99252	Testis	gene_overlap	TRIM39-RPP21_LS004	TRIM39-RPP21	protein coding gene	no	ENST00000623385.3	16.33	11.8	15.04	0.954	9139	0.972	682	0.978(16996)	non tumor-specific	yes
chr6:30339930|30340272:+	0.996533	Testis	gene_overlap	TRIM39_LS022	TRIM39	protein coding gene	no	ENST00000376656.8;ENST00000396547.5	1.19	0.57	0.94	0.281	2693	0.306	215	0.494(8588)	non tumor-specific	yes
chr6:30340361|30340505:+	0.996187	Testis	gene_overlap	TRIM39_LS024	TRIM39	protein coding gene	no	ENST00000376656.8;ENST00000396547.5	1.2	0.6	1.17	0.285	2735	0.309	217	0.592(10290)	non tumor-specific	yes
chr6:30340620|30341712:+	0.987808	Testis	gene_overlap	TRIM39-RPP21_LS007	TRIM39-RPP21	protein coding gene	no	ENST00000623385.3	17.42	12.02	17.91	0.954	9141	0.977	686	0.979(17013)	non tumor-specific	yes
chr6:30341896|30345298:+	0.992057	Testis	gene_overlap	TRIM39-RPP21_LS008	TRIM39-RPP21	protein coding gene	no	ENST00000623385.3	1.35	0.57	0.73	0.76	7279	0.709	498	0.281(4889)	non tumor-specific	yes
chr6:30489595|30489726:+	0.966621	Blood	gene_overlap	HLA-E_LS003	HLA-E	protein coding gene	no	ENST00000376630.4;ENST00000484194.1;ENST00000376630.4;ENST00000484194.1	127.04	109.57	340.25	0.962	9218	0.956	671	0.979(17021)	non tumor-specific	yes
chr6:30489995|30490240:+	0.966438	Blood	gene_overlap	HLA-E_LS004	HLA-E	protein coding gene	no	ENST00000376630.4;ENST00000493699.1	544.16	433.43	406.64	0.998	9559	0.997	700	0.979(17021)	non tumor-specific	yes
chr6:30490515|30491137:+	0.963522	Blood	gene_overlap	HLA-E_LS005	HLA-E	protein coding gene	no	ENST00000376630.4;ENST00000493699.1	894.19	719.55	562.01	0.998	9560	0.997	700	0.979(17021)	non tumor-specific	yes
chr6:30491412|30491537:+	0.963807	Blood	gene_overlap	HLA-E_LS006	HLA-E	protein coding gene	no	ENST00000376630.4	998.78	730.09	774.9	0.998	9560	0.997	700	0.979(17021)	non tumor-specific	yes
chr6:30491653|30492404:+	0.959438	Blood	gene_overlap	HLA-E_LS008	HLA-E	protein coding gene	no	ENST00000376630.4	1407.81	1054.89	813.15	0.998	9560	0.997	700	0.979(17021)	non tumor-specific	yes
chr6:30492436|30492541:+	0.959257	Blood	gene_overlap	HLA-E_LS009	HLA-E	protein coding gene	no	ENST00000376630.4	1362	1049.1	763.81	0.998	9560	0.997	700	0.979(17021)	non tumor-specific	yes
chr6:30492583|30492749:+	0.954252	Blood	gene_overlap	HLA-E_LS010	HLA-E	protein coding gene	no	ENST00000376630.4	1030.39	863.32	868.69	0.996	9547	0.996	699	0.979(17021)	non tumor-specific	yes
chr6:30546313|30546696:-	0.986526	Testis	gene_overlap	GNL1_LS001	GNL1	protein coding gene	no	ENST00000376621.7	34.63	23.23	104.09	0.988	9467	0.994	698	0.979(17021)	non tumor-specific	yes
chr6:30546836|30547112:-	0.986601	Testis	gene_overlap	GNL1_LS004	GNL1	protein coding gene	no	ENST00000376621.7;ENST00000462708.1;ENST00000376621.7;ENST00000462708.1	195.7	96.21	97.51	0.997	9553	0.997	700	0.979(17021)	non tumor-specific	yes
chr6:30547274|30547352:-	0.987653	Testis	gene_overlap	GNL1_LS005	GNL1	protein coding gene	no	ENST00000376621.7;ENST00000462708.1;ENST00000464231.1	214.57	111.1	102.37	0.997	9557	0.997	700	0.979(17021)	non tumor-specific	yes
chr6:30547530|30552467:-	0.990214	Testis	gene_overlap	GNL1_LS009	GNL1	protein coding gene	no	ENST00000376621.7;ENST00000462708.1;ENST00000376621.7;ENST00000462708.1;ENST00000376621.7;ENST00000462708.1	167.27	92.71	69.31	0.997	9552	0.997	700	0.979(17021)	non tumor-specific	yes
chr6:30552661|30553084:-	0.992816	Testis	gene_overlap	GNL1_LS010	GNL1	protein coding gene	no	ENST00000376621.7;ENST00000487166.1	166	92.97	78.51	0.997	9554	0.997	700	0.979(17021)	non tumor-specific	yes
chr6:30553179|30553350:-	0.992901	Testis	gene_overlap	GNL1_LS011	GNL1	protein coding gene	no	ENST00000376621.7	136.38	79.81	81.57	0.996	9544	0.997	700	0.979(17021)	non tumor-specific	yes
chr6:30553557|30554575:-	0.991863	Testis	gene_overlap	GNL1_LS012	GNL1	protein coding gene	no	ENST00000376621.7;ENST00000433809.1	112.48	69.66	67.57	0.997	9551	0.997	700	0.979(17021)	non tumor-specific	yes
chr6:30554646|30554764:-	0.988105	Testis	gene_overlap	GNL1_LS013	GNL1	protein coding gene	no	ENST00000376621.7;ENST00000433809.1	113.38	70.42	61.7	0.996	9545	0.997	700	0.979(17021)	non tumor-specific	yes
chr6:30554915|30555055:-	0.992598	Testis	gene_overlap	GNL1_LS014	GNL1	protein coding gene	no	ENST00000376621.7;ENST00000433809.1	140.74	88.66	82.73	0.996	9546	0.997	700	0.979(17021)	non tumor-specific	yes
chr6:30555191|30555555:-	0.990844	Testis	gene_overlap	GNL1_LS015	GNL1	protein coding gene	no	ENST00000376621.7;ENST00000433809.1	109.77	70.28	71.46	0.996	9543	0.997	700	0.979(17020)	non tumor-specific	yes
chr6:30555720|30556131:-	0.990502	Testis	gene_overlap	GNL1_LS016	GNL1	protein coding gene	no	ENST00000376621.7	17.64	12.69	45.15	0.985	9439	0.987	693	0.979(17021)	non tumor-specific	yes
chr6:3056024|3056499:+	0.973461	Testis	gene_overlap	UN_AL031963.2_LS0001	AL031963.2	lncRNA gene	no	.	0.08	0.03	0.59	0.015	139	0.013	9	0.005(86)	non tumor-specific	no
chr6:30590213|30590306:+	0.955371	Testis	gene_overlap	ABCF1_LS031	ABCF1	protein coding gene	no	ENST00000326195.12;ENST00000376545.7;ENST00000475993.1;ENST00000479542.1	160.41	76.93	100.64	0.997	9556	0.997	700	0.979(17021)	non tumor-specific	yes
chr6:30590378|30590535:+	0.958578	Testis	gene_overlap	ABCF1_LS032	ABCF1	protein coding gene	no	ENST00000326195.12;ENST00000376545.7;ENST00000475993.1;ENST00000479542.1	142.47	66.92	79.07	0.996	9542	0.997	700	0.979(17021)	non tumor-specific	yes
chr6:30616998|30617224:-	0.99227	Testis	gene_overlap	PPP1R10_LS026	PPP1R10	protein coding gene	yes	ENST00000376511.6;ENST00000484449.1	5.63	3.61	2.16	0.914	8756	0.96	674	0.864(15024)	non tumor-specific	yes
chr6:30617943|30619493:+	0.973765	Muscle	gene_overlap	MRPS18B_LS001	MRPS18B	protein coding gene	no	ENST00000259873.4;ENST00000492316.5;ENST00000472267.5;ENST00000472229.1	57.48	36.38	74.66	0.995	9533	0.996	699	0.979(17021)	non tumor-specific	yes
chr6:30619601|30619709:+	0.964639	Muscle	gene_overlap	MRPS18B_LS003	MRPS18B	protein coding gene	no	ENST00000259873.4;ENST00000492316.5	145.35	96	62.67	0.997	9555	0.997	700	0.979(17019)	non tumor-specific	yes
chr6:30619806|30619921:+	0.970431	Muscle	gene_overlap	MRPS18B_LS004	MRPS18B	protein coding gene	no	ENST00000259873.4;ENST00000492316.5;ENST00000472229.1	225.01	142.53	97.56	0.997	9555	0.997	700	0.979(17021)	non tumor-specific	yes
chr6:30619989|30622832:+	0.974957	Muscle	gene_overlap	MRPS18B_LS005	MRPS18B	protein coding gene	no	ENST00000259873.4;ENST00000472267.5;ENST00000472229.1	235.8	146.89	98.59	0.997	9557	0.997	700	0.979(17019)	non tumor-specific	yes
chr6:30622898|30624883:+	0.974962	Muscle	gene_overlap	MRPS18B_LS007	MRPS18B	protein coding gene	no	ENST00000259873.4;ENST00000472267.5;ENST00000472229.1	242.08	148.8	99.58	0.997	9556	0.997	700	0.979(17021)	non tumor-specific	yes
chr6:30624942|30625502:+	0.963837	Muscle	gene_overlap	MRPS18B_LS008	MRPS18B	protein coding gene	no	ENST00000259873.4;ENST00000472267.5;ENST00000472229.1	243.53	142.04	110.38	0.994	9519	0.991	696	0.979(17021)	non tumor-specific	yes
chr6:30628430|30640377:+	0.959081	Testis	gene_overlap	ATAT1_LS007	ATAT1	protein coding gene	no	ENST00000318999.11;ENST00000376485.8;ENST00000319027.9;ENST00000376483.8;ENST00000329992.12;ENST00000330083.5;ENST00000468713.5;ENST00000493388.5;ENST00000471782.5;ENST00000462304.5	29.47	10.66	17.48	0.977	9364	0.974	684	0.977(16983)	non tumor-specific	yes
chr6:30640422|30640535:+	0.970934	Testis	gene_overlap	ATAT1_LS008	ATAT1	protein coding gene	no	ENST00000376485.8;ENST00000376483.8;ENST00000329992.12;ENST00000330083.5;ENST00000468713.5;ENST00000493388.5;ENST00000471782.5	25.36	9.04	17.38	0.976	9353	0.97	681	0.977(16979)	non tumor-specific	yes
chr6:30640422|30642176:+	0.973845	Brain	gene_overlap	ATAT1_LS011	ATAT1	protein coding gene	no	ENST00000318999.11;ENST00000319027.9;ENST00000462304.5;ENST00000318999.11;ENST00000319027.9;ENST00000462304.5	1.37	0.91	2.36	0.848	8129	0.764	536	0.854(14840)	non tumor-specific	yes
chr6:30641870|30642176:+	0.960546	Testis	gene_overlap	ATAT1_LS013	ATAT1	protein coding gene	no	ENST00000479562.1	0.48	0.32	1.37	0.585	5602	0.444	312	0.613(10659)	non tumor-specific	yes
chr6:30642247|30645895:+	0.964621	Testis	gene_overlap	ATAT1_LS017	ATAT1	protein coding gene	no	ENST00000468713.5;ENST00000471782.5;ENST00000462304.5;ENST00000479562.1;ENST00000468713.5;ENST00000471782.5;ENST00000462304.5;ENST00000479562.1	3.6	1.53	2.67	0.905	8667	0.822	577	0.82(14260)	non tumor-specific	yes
chr6:30643011|30643529:+	0.999785	Brain	gene_overlap	ATAT1_LS018	ATAT1	protein coding gene	no	ENST00000319027.9;ENST00000329992.12	4.81	1.6	1.64	0.695	6660	0.708	497	0.736(12798)	non tumor-specific	yes
chr6:30643011|30645895:+	0.970739	Testis	gene_overlap	ATAT1_LS019	ATAT1	protein coding gene	no	ENST00000376485.8;ENST00000330083.5	6.84	2.89	3.67	0.945	9052	0.93	653	0.922(16026)	non tumor-specific	yes
chr6:30645974|30646067:+	0.981535	Testis	gene_overlap	ATAT1_LS020	ATAT1	protein coding gene	no	ENST00000376485.8;ENST00000330083.5;ENST00000468713.5;ENST00000471782.5;ENST00000462304.5	11.3	4.44	7.79	0.968	9279	0.953	669	0.967(16816)	non tumor-specific	yes
chr6:30646109|30646275:+	0.991874	Testis	gene_overlap	ATAT1_LS021	ATAT1	protein coding gene	no	ENST00000462304.5	0.24	0.09	0.73	0.416	3985	0.244	171	0.163(2837)	non tumor-specific	yes
chr6:30651466|30652648:+	0.951266	Brain	gene_overlap	C6orf136_LS022	C6orf136	protein coding gene	no	ENST00000293604.10;ENST00000488383.5;ENST00000376473.9;ENST00000463794.1;ENST00000376471.8;ENST00000446773.6;ENST00000487873.1;ENST00000465699.5;ENST00000467801.2	51.4	34.01	58.98	0.997	9552	0.997	700	0.979(17021)	non tumor-specific	yes
chr6:30652717|30652802:+	0.965054	Brain	gene_overlap	C6orf136_LS026	C6orf136	protein coding gene	no	ENST00000293604.10;ENST00000488383.5;ENST00000376473.9;ENST00000376471.8;ENST00000446773.6;ENST00000460172.1	32.19	21.86	54.18	0.991	9499	0.987	693	0.979(17021)	non tumor-specific	yes
chr6:30653370|30654706:-	0.983011	Testis	gene_overlap	DHX16_LS001	DHX16	protein coding gene	no	ENST00000376437.9;ENST00000376442.7	69.77	31.09	66.81	0.992	9509	0.994	698	0.979(17021)	non tumor-specific	yes
chr6:30654879|30655175:-	0.987534	Testis	gene_overlap	DHX16_LS002	DHX16	protein coding gene	no	ENST00000376437.9;ENST00000376442.7	112.31	49.53	70.75	0.997	9552	0.997	700	0.979(17021)	non tumor-specific	yes
chr6:30655336|30655435:-	0.982148	Testis	gene_overlap	DHX16_LS003	DHX16	protein coding gene	no	ENST00000376437.9;ENST00000376442.7	92.89	44.04	48.05	0.996	9547	0.997	700	0.979(17020)	non tumor-specific	yes
chr6:30655597|30656198:-	0.978076	Testis	gene_overlap	DHX16_LS004	DHX16	protein coding gene	no	ENST00000376437.9;ENST00000376442.7	87.53	42.97	53.31	0.996	9547	0.997	700	0.979(17021)	non tumor-specific	yes
chr6:30656265|30656391:-	0.976321	Testis	gene_overlap	DHX16_LS005	DHX16	protein coding gene	no	ENST00000376437.9;ENST00000376442.7	82.75	40.94	54.08	0.996	9545	0.997	700	0.979(17021)	non tumor-specific	yes
chr6:30656509|30656597:-	0.975675	Testis	gene_overlap	DHX16_LS006	DHX16	protein coding gene	no	ENST00000376437.9;ENST00000376442.7	82.06	40.2	49.92	0.996	9544	0.997	700	0.979(17020)	non tumor-specific	yes
chr6:30656759|30656952:-	0.970148	Testis	gene_overlap	DHX16_LS007	DHX16	protein coding gene	no	ENST00000376437.9;ENST00000376442.7	83.24	42.18	52.84	0.996	9540	0.997	700	0.979(17021)	non tumor-specific	yes
chr6:30657092|30659472:-	0.973037	Testis	gene_overlap	DHX16_LS008	DHX16	protein coding gene	no	ENST00000376437.9;ENST00000376442.7	54.49	28.4	55.7	0.995	9535	0.997	700	0.979(17020)	non tumor-specific	yes
chr6:30659624|30659736:-	0.95328	Testis	gene_overlap	DHX16_LS009	DHX16	protein coding gene	no	ENST00000376437.9;ENST00000376442.7;ENST00000480966.1	50.13	25.46	42.89	0.996	9539	0.997	700	0.979(17020)	non tumor-specific	yes
chr6:30659834|30660032:-	0.95301	Testis	gene_overlap	DHX16_LS010	DHX16	protein coding gene	no	ENST00000376437.9;ENST00000376442.7;ENST00000480966.1	49.87	25.47	50.78	0.994	9521	0.997	700	0.979(17020)	non tumor-specific	yes
chr6:30660242|30662627:-	0.968986	Testis	gene_overlap	DHX16_LS014	DHX16	protein coding gene	no	ENST00000376442.7	44.9	23.84	25.13	0.986	9451	0.997	700	0.979(17011)	non tumor-specific	yes
chr6:30662742|30662911:-	0.965124	Testis	gene_overlap	DHX16_LS015	DHX16	protein coding gene	no	ENST00000376442.7	39.05	21.24	35.6	0.985	9441	0.997	700	0.979(17019)	non tumor-specific	yes
chr6:30670466|30670790:-	0.985004	Testis	gene_overlap	DHX16_LS020	DHX16	protein coding gene	no	ENST00000376442.7;ENST00000415603.1	32.86	19.24	29.94	0.988	9467	0.994	698	0.979(17013)	non tumor-specific	yes
chr6:30670952|30671036:-	0.987518	Testis	gene_overlap	DHX16_LS021	DHX16	protein coding gene	no	ENST00000376442.7;ENST00000415603.1	32.22	18.92	27.54	0.988	9469	0.994	698	0.979(17011)	non tumor-specific	yes
chr6:30671274|30672635:-	0.967694	Testis	gene_overlap	DHX16_LS022	DHX16	protein coding gene	no	ENST00000376442.7	17.71	10.57	19.76	0.986	9450	0.99	695	0.978(16996)	non tumor-specific	yes
chr6:30671274|30672956:-	0.989893	Testis	gene_overlap	DHX16_LS023	DHX16	protein coding gene	no	ENST00000415603.1	0.89	0.44	0.73	0.575	5506	0.557	391	0.296(5146)	non tumor-specific	yes
chr6:30677288|30679179:-	0.971157	Blood	gene_overlap	PPP1R18_LS001	PPP1R18	protein coding gene	no	ENST00000615892.4;ENST00000467662.5;ENST00000488324.1;ENST00000399199.7;ENST00000274853.7;ENST00000615527.1	101.15	42.24	62.71	0.993	9517	0.996	699	0.979(17021)	non tumor-specific	yes
chr6:30679389|30684408:-	0.976	Blood	gene_overlap	PPP1R18_LS002	PPP1R18	protein coding gene	no	ENST00000615892.4;ENST00000488324.1;ENST00000399199.7;ENST00000274853.7;ENST00000615527.1	47.08	21.81	59.19	0.995	9530	0.996	699	0.979(17020)	non tumor-specific	yes
chr6:30688942|30689276:-	0.954131	Testis	gene_overlap	NRM_LS001	NRM	protein coding gene	no	ENST00000444096.5;ENST00000482141.5;ENST00000470733.1;ENST00000259953.8;ENST00000376421.6	35.98	11.46	16	0.955	9150	0.98	688	0.976(16967)	non tumor-specific	yes
chr6:30700632|30702553:-	0.996418	Testis	gene_overlap	MDC1_LS001	MDC1	protein coding gene	yes	ENST00000376406.7;ENST00000489540.1	59.86	24.16	44.97	0.993	9514	0.993	697	0.979(17020)	non tumor-specific	yes
chr6:30702663|30702752:-	0.99616	Testis	gene_overlap	MDC1_LS002	MDC1	protein coding gene	yes	ENST00000376406.7;ENST00000489540.1	64.91	27.75	34.41	0.995	9530	0.996	699	0.979(17012)	non tumor-specific	yes
chr6:30702877|30703104:-	0.995322	Testis	gene_overlap	MDC1_LS003	MDC1	protein coding gene	yes	ENST00000376406.7;ENST00000489540.1	62.22	27.24	36.63	0.994	9523	0.996	699	0.979(17016)	non tumor-specific	yes
chr6:30703286|30703418:-	0.997489	Testis	gene_overlap	MDC1_LS004	MDC1	protein coding gene	yes	ENST00000376406.7;ENST00000489540.1	60.54	26.63	41.09	0.994	9519	0.991	696	0.979(17017)	non tumor-specific	yes
chr6:30703537|30703621:-	0.998344	Testis	gene_overlap	MDC1_LS005	MDC1	protein coding gene	yes	ENST00000376406.7	32.15	15.95	39.04	0.985	9437	0.99	695	0.979(17016)	non tumor-specific	yes
chr6:30706098|30707384:-	0.970453	Testis	gene_overlap	MDC1_LS013	MDC1	protein coding gene	yes	ENST00000376406.7;ENST00000417033.1;ENST00000492462.1	8.07	4.36	11.99	0.944	9045	0.966	678	0.972(16897)	non tumor-specific	yes
chr6:30707454|30711412:-	0.993735	Testis	gene_overlap	MDC1_LS017	MDC1	protein coding gene	yes	ENST00000417033.1;ENST00000417033.1	1.31	1.17	4.76	0.862	8259	0.913	641	0.938(16299)	non tumor-specific	yes
chr6:30711504|30711667:-	0.960918	Testis	gene_overlap	MDC1_LS020	MDC1	protein coding gene	yes	ENST00000376406.7;ENST00000417033.1	6.7	3.5	10.46	0.9	8624	0.946	664	0.968(16829)	non tumor-specific	yes
chr6:30711726|30711874:-	0.968338	Testis	gene_overlap	MDC1_LS021	MDC1	protein coding gene	yes	ENST00000376406.7;ENST00000417033.1;ENST00000494654.1	6.78	3.43	12.81	0.912	8737	0.954	670	0.972(16889)	non tumor-specific	yes
chr6:30715178|30717084:-	0.999414	Testis	gene_overlap	MDC1_LS027	MDC1	protein coding gene	yes	ENST00000416571.5	0.07	0.04	0.77	0.517	4949	0.53	372	0.225(3907)	non tumor-specific	yes
chr6:30731100|30740158:-	0.96205	AdrenalGland	gene_overlap	FLOT1_LS010	FLOT1	protein coding gene	no	ENST00000487376.5;ENST00000376389.7;ENST00000413165.5;ENST00000476729.5;ENST00000438162.5	206.94	140.21	348.87	0.998	9558	0.997	700	0.979(17021)	non tumor-specific	yes
chr6:30740310|30740496:-	0.96271	AdrenalGland	gene_overlap	FLOT1_LS011	FLOT1	protein coding gene	no	ENST00000487376.5;ENST00000376389.7;ENST00000413165.5;ENST00000476729.5;ENST00000438162.5;ENST00000470643.5;ENST00000418160.5;ENST00000445853.5;ENST00000484168.1;ENST00000416018.5	87.81	69.94	501.41	0.998	9559	0.997	700	0.979(17021)	non tumor-specific	yes
chr6:30740591|30740679:-	0.960075	AdrenalGland	gene_overlap	FLOT1_LS012	FLOT1	protein coding gene	no	ENST00000487376.5;ENST00000376389.7;ENST00000413165.5;ENST00000438162.5;ENST00000470643.5;ENST00000445853.5;ENST00000484168.1;ENST00000416018.5;ENST00000454845.1	61.31	54.97	345.24	0.998	9559	0.997	700	0.979(17021)	non tumor-specific	yes
chr6:30740798|30741190:-	0.950186	AdrenalGland	gene_overlap	FLOT1_LS017	FLOT1	protein coding gene	no	ENST00000376389.7;ENST00000413165.5;ENST00000438162.5;ENST00000470643.5;ENST00000445853.5;ENST00000484168.1;ENST00000416018.5;ENST00000454845.1;ENST00000376389.7;ENST00000413165.5;ENST00000438162.5;ENST00000470643.5;ENST00000445853.5;ENST00000484168.1;ENST00000416018.5;ENST00000454845.1	52.2	46.96	268.43	0.998	9558	0.997	700	0.979(17021)	non tumor-specific	yes
chr6:30882983|30888688:+	0.954243	SalivaryGland	gene_overlap	DDR1_LS013	DDR1	protein coding gene	no	ENST00000418800.6	8.51	5.67	4.23	0.491	4708	0.614	431	0.559(9715)	non tumor-specific	yes
chr6:30921691|30922116:+	0.972936	Testis	gene_overlap	VARS2_LS048	VARS2	protein coding gene	no	ENST00000476162.5	0.09	0.06	1.7	0.825	7904	0.872	612	0.75(13028)	non tumor-specific	yes
chr6:30931574|30931707:-	0.996367	Lung	gene_overlap	SFTA2_LS001	SFTA2	protein coding gene	no	ENST00000474914.1;ENST00000359086.3;ENST00000634371.1	25.7	65.02	1.38	0.591	5666	0.725	509	0.446(7750)	non tumor-specific	yes
chr6:30931795|30932036:-	0.996522	Lung	gene_overlap	SFTA2_LS003	SFTA2	protein coding gene	no	ENST00000359086.3	14.37	27.27	2.57	0.425	4073	0.611	429	0.234(4063)	non tumor-specific	yes
chr6:30954915|30955580:-	0.99192	Testis	gene_overlap	SFTA2_LS007	SFTA2	protein coding gene	no	ENST00000634371.1	3.6	1.37	1.32	0.077	737	0.131	92	0.474(8245)	non tumor-specific	yes
chr6:31137681|31138359:+	0.996867	Testis	gene_overlap	PSORS1C1_LS020	PSORS1C1	protein coding gene	no	ENST00000547221.1	0.1	0.17	0.76	0.178	1704	0.061	43	0.064(1110)	non tumor-specific	yes
chr6:31138459|31138656:+	0.99973	Testis	gene_overlap	PSORS1C1_LS021	PSORS1C1	protein coding gene	no	ENST00000259881.9;ENST00000547221.1	1.18	0.52	0.97	0.235	2255	0.098	69	0.318(5531)	non tumor-specific	yes
chr6:31138459|31139641:+	0.999977	Testis	gene_overlap	PSORS1C1_LS026	PSORS1C1	protein coding gene	no	ENST00000481450.2;ENST00000481450.2;ENST00000481450.2	0.64	0.62	1.22	0.608	5823	0.544	382	0.473(8226)	non tumor-specific	yes
chr6:31138779|31139641:+	0.999907	Testis	gene_overlap	PSORS1C1_LS028	PSORS1C1	protein coding gene	no	ENST00000259881.9;ENST00000547221.1	1.71	0.65	0.99	0.218	2090	0.095	67	0.337(5862)	non tumor-specific	yes
chr6:31142716|31142963:-	0.999599	Testis	gene_overlap	CCHCR1_LS001	CCHCR1	protein coding gene	no	ENST00000396268.7;ENST00000376266.9;ENST00000396263.6;ENST00000451521.6	60.9	23.45	32.23	0.989	9479	0.99	695	0.979(17019)	non tumor-specific	yes
chr6:31143134|31143262:-	0.999645	Testis	gene_overlap	CCHCR1_LS002	CCHCR1	protein coding gene	no	ENST00000396268.7;ENST00000376266.9;ENST00000396263.6;ENST00000451521.6;ENST00000486060.1	53.96	22	28.77	0.995	9531	0.994	698	0.979(17017)	non tumor-specific	yes
chr6:31143413|31144629:-	0.98503	Testis	gene_overlap	CCHCR1_LS007	CCHCR1	protein coding gene	no	ENST00000486060.1	0.55	0.33	0.77	0.366	3503	0.182	128	0.26(4523)	non tumor-specific	yes
chr6:31143413|31144687:-	0.999551	Testis	gene_overlap	CCHCR1_LS008	CCHCR1	protein coding gene	no	ENST00000396268.7;ENST00000376266.9;ENST00000396263.6;ENST00000451521.6	51.44	21.12	29.71	0.994	9520	0.993	697	0.979(17017)	non tumor-specific	yes
chr6:31144788|31144885:-	0.999638	Testis	gene_overlap	CCHCR1_LS009	CCHCR1	protein coding gene	no	ENST00000396268.7;ENST00000376266.9;ENST00000396263.6;ENST00000451521.6;ENST00000486060.1	48.75	20.56	24.04	0.994	9521	0.993	697	0.979(17012)	non tumor-specific	yes
chr6:31145073|31145166:-	0.999712	Testis	gene_overlap	CCHCR1_LS010	CCHCR1	protein coding gene	no	ENST00000396268.7;ENST00000376266.9;ENST00000396263.6;ENST00000451521.6;ENST00000509552.5	50.45	20.91	31.22	0.993	9515	0.994	698	0.979(17016)	non tumor-specific	yes
chr6:31145073|31145188:-	0.998476	Testis	gene_overlap	CCHCR1_LS011	CCHCR1	protein coding gene	no	ENST00000467553.2	0.31	0.23	2.08	0.596	5707	0.372	261	0.838(14570)	non tumor-specific	yes
chr6:31145302|31145448:-	0.999804	Testis	gene_overlap	CCHCR1_LS012	CCHCR1	protein coding gene	no	ENST00000396268.7;ENST00000376266.9;ENST00000451521.6;ENST00000467553.2;ENST00000509552.5	53.97	22.94	29.44	0.993	9517	0.996	699	0.979(17021)	non tumor-specific	yes
chr6:31145493|31145696:-	0.999828	Testis	gene_overlap	CCHCR1_LS017	CCHCR1	protein coding gene	no	ENST00000396268.7;ENST00000376266.9;ENST00000451521.6;ENST00000509552.5	49.13	20.55	27.35	0.993	9515	0.994	698	0.979(17019)	non tumor-specific	yes
chr6:31145808|31148405:-	0.999814	Testis	gene_overlap	CCHCR1_LS018	CCHCR1	protein coding gene	no	ENST00000396268.7;ENST00000376266.9;ENST00000451521.6;ENST00000509552.5	43.73	19.05	21.09	0.992	9500	0.994	698	0.979(17015)	non tumor-specific	yes
chr6:31148511|31148618:-	0.999871	Testis	gene_overlap	CCHCR1_LS019	CCHCR1	protein coding gene	no	ENST00000396268.7;ENST00000376266.9;ENST00000396263.6;ENST00000451521.6;ENST00000509552.5	41.73	18.43	21.72	0.991	9499	0.994	698	0.979(17016)	non tumor-specific	yes
chr6:31148728|31150066:-	0.999825	Testis	gene_overlap	CCHCR1_LS022	CCHCR1	protein coding gene	no	ENST00000396268.7;ENST00000376266.9;ENST00000396263.6;ENST00000451521.6;ENST00000509552.5;ENST00000396268.7;ENST00000376266.9;ENST00000396263.6;ENST00000451521.6;ENST00000509552.5	39.46	18.35	18.64	0.992	9507	0.994	698	0.979(17016)	non tumor-specific	yes
chr6:31150215|31150455:-	0.999877	Testis	gene_overlap	CCHCR1_LS024	CCHCR1	protein coding gene	no	ENST00000396268.7;ENST00000376266.9;ENST00000396263.6;ENST00000451521.6;ENST00000509552.5	27.63	13.51	20.08	0.991	9492	0.994	698	0.978(17007)	non tumor-specific	yes
chr6:31150565|31150725:-	0.999812	Testis	gene_overlap	CCHCR1_LS025	CCHCR1	protein coding gene	no	ENST00000396268.7;ENST00000376266.9;ENST00000396263.6;ENST00000451521.6;ENST00000509552.5;ENST00000512418.5	9.05	5.25	21.94	0.992	9501	0.994	698	0.979(17013)	non tumor-specific	yes
chr6:31150860|31150959:-	0.999894	Testis	gene_overlap	CCHCR1_LS026	CCHCR1	protein coding gene	no	ENST00000396268.7;ENST00000376266.9;ENST00000396263.6;ENST00000451521.6;ENST00000509552.5;ENST00000512418.5;ENST00000508852.5;ENST00000507459.5	5.29	4.06	17.73	0.991	9490	0.993	697	0.979(17018)	non tumor-specific	yes
chr6:31151122|31154496:-	0.99994	Testis	gene_overlap	CCHCR1_LS027	CCHCR1	protein coding gene	no	ENST00000396268.7;ENST00000376266.9;ENST00000396263.6;ENST00000451521.6;ENST00000509552.5;ENST00000464012.1;ENST00000448141.6;ENST00000508683.5;ENST00000448162.6	4.55	3.81	15.41	0.992	9501	0.99	695	0.978(17005)	non tumor-specific	yes
chr6:31154799|31156731:-	0.999562	Testis	gene_overlap	CCHCR1_LS029	CCHCR1	protein coding gene	no	ENST00000396268.7;ENST00000376266.9;ENST00000396263.6;ENST00000451521.6;ENST00000509552.5;ENST00000448141.6;ENST00000508683.5;ENST00000448162.6;ENST00000513222.1;ENST00000503420.5;ENST00000507751.5;ENST00000455279.6;ENST00000503934.5;ENST00000426967.5;ENST00000502557.5;ENST00000507829.5;ENST00000428174.1;ENST00000507226.1	7.37	4.79	14.24	0.985	9439	0.984	691	0.978(16991)	non tumor-specific	yes
chr6:31156836|31157023:-	0.999884	Testis	gene_overlap	CCHCR1_LS030	CCHCR1	protein coding gene	no	ENST00000451521.6;ENST00000512418.5;ENST00000448141.6;ENST00000508683.5;ENST00000503420.5	0.16	0.22	1.24	0.878	8414	0.832	584	0.691(12019)	non tumor-specific	yes
chr6:31156944|31157023:-	0.999688	Testis	gene_overlap	CCHCR1_LS031	CCHCR1	protein coding gene	no	ENST00000396268.7;ENST00000376266.9;ENST00000396263.6;ENST00000509552.5;ENST00000508852.5;ENST00000507459.5;ENST00000505392.5;ENST00000448162.6;ENST00000507751.5;ENST00000455279.6;ENST00000503934.5;ENST00000426967.5;ENST00000502557.5;ENST00000507829.5;ENST00000507226.1;ENST00000475684.2;ENST00000488920.2;ENST00000507892.1;ENST00000506831.1	4.6	3.48	15.28	0.991	9492	0.991	696	0.978(17003)	non tumor-specific	yes
chr6:31157089|31157358:-	0.974801	Testis	gene_overlap	CCHCR1_LS033	CCHCR1	protein coding gene	no	ENST00000426967.5;ENST00000507829.5;ENST00000507892.1	0.05	0.11	1.05	0.581	5564	0.504	354	0.46(8001)	non tumor-specific	yes
chr6:31157089|31157999:-	0.978927	Testis	gene_overlap	CCHCR1_LS038	CCHCR1	protein coding gene	no	ENST00000448162.6	0	0	0.66	0.188	1802	0.225	158	0.008(146)	non tumor-specific	yes
chr6:31157500|31157999:-	0.986082	Testis	gene_overlap	CCHCR1_LS053	CCHCR1	protein coding gene	no	ENST00000507892.1	0	0	0.71	0.069	658	0.028	20	0.002(43)	non tumor-specific	yes
chr6:3118847|3123657:+	0.95632	Kidney	gene_overlap	BPHL_LS003	BPHL	protein coding gene	no	ENST00000433912.5;ENST00000380379.9;ENST00000490918.5;ENST00000479273.1	12.32	12.82	8.55	0.898	8603	0.92	646	0.962(16728)	non tumor-specific	yes
chr6:3123760|3127242:+	0.950814	Kidney	gene_overlap	BPHL_LS007	BPHL	protein coding gene	no	ENST00000434640.5;ENST00000424847.6;ENST00000430655.6;ENST00000433912.5;ENST00000380379.9;ENST00000490918.5;ENST00000380368.6;ENST00000380375.4;ENST00000434640.5;ENST00000424847.6;ENST00000430655.6;ENST00000433912.5;ENST00000380379.9;ENST00000490918.5;ENST00000380368.6;ENST00000380375.4	25.86	26.27	14.21	0.991	9490	0.997	700	0.973(16914)	non tumor-specific	yes
chr6:31269173|31269338:-	0.970284	Spleen	gene_overlap	HLA-C_LS002	HLA-C	protein coding gene	no	ENST00000466892.5;ENST00000470363.5;ENST00000487245.5;ENST00000376228.9;ENST00000383329.7;ENST00000376237.8	1153.3	626.76	1553.16	0.989	9477	0.993	697	0.979(17021)	non tumor-specific	yes
chr6:31269385|31269493:-	0.969129	Spleen	gene_overlap	HLA-C_LS007	HLA-C	protein coding gene	no	ENST00000470363.5;ENST00000487245.5;ENST00000376228.9;ENST00000383329.7;ENST00000376237.8;ENST00000640219.1;ENST00000470363.5;ENST00000487245.5;ENST00000376228.9;ENST00000383329.7;ENST00000376237.8;ENST00000640219.1	1530.99	830.56	1196.49	0.998	9558	0.997	700	0.979(17021)	non tumor-specific	yes
chr6:31269525|31269966:-	0.968865	Spleen	gene_overlap	HLA-C_LS010	HLA-C	protein coding gene	no	ENST00000487245.5;ENST00000376228.9;ENST00000376237.8;ENST00000640219.1;ENST00000487245.5;ENST00000376228.9;ENST00000376237.8;ENST00000640219.1	983.86	553.6	1280.38	0.996	9546	0.996	699	0.979(17021)	non tumor-specific	yes
chr6:31270331|31270439:-	0.952469	Spleen	gene_overlap	HLA-C_LS017	HLA-C	protein coding gene	no	ENST00000415537.1	4.84	4.72	49.1	0.873	8360	0.883	620	0.979(17015)	non tumor-specific	yes
chr6:31270485|31271073:-	0.964331	Blood	gene_overlap	HLA-C_LS018	HLA-C	protein coding gene	no	ENST00000487245.5;ENST00000376228.9;ENST00000383329.7;ENST00000376237.8;ENST00000640219.1;ENST00000415537.1;ENST00000495835.1	428.31	358.15	581.65	0.998	9560	0.997	700	0.979(17021)	non tumor-specific	yes
chr6:31271868|31271999:-	0.957395	Blood	gene_overlap	HLA-C_LS021	HLA-C	protein coding gene	no	ENST00000376228.9;ENST00000383329.7;ENST00000376237.8;ENST00000640219.1;ENST00000415537.1;ENST00000484378.1	542.68	398.31	519.58	0.934	8953	0.939	659	0.979(17014)	non tumor-specific	yes
chr6:3127408|3129045:+	0.956485	Kidney	gene_overlap	BPHL_LS010	BPHL	protein coding gene	no	ENST00000434640.5;ENST00000424847.6;ENST00000430655.6;ENST00000433912.5;ENST00000380379.9;ENST00000490918.5;ENST00000380368.6;ENST00000380375.4;ENST00000488487.2;ENST00000434640.5;ENST00000424847.6;ENST00000430655.6;ENST00000433912.5;ENST00000380379.9;ENST00000490918.5;ENST00000380368.6;ENST00000380375.4;ENST00000488487.2	34.6	34.88	15.76	0.992	9501	0.997	700	0.974(16933)	non tumor-specific	yes
chr6:3129198|3137362:+	0.960978	Kidney	gene_overlap	BPHL_LS011	BPHL	protein coding gene	no	ENST00000434640.5;ENST00000424847.6;ENST00000430655.6;ENST00000433912.5;ENST00000380379.9;ENST00000490918.5;ENST00000380368.6;ENST00000380375.4;ENST00000488487.2	42.01	40.88	18.58	0.992	9504	0.997	700	0.976(16960)	non tumor-specific	yes
chr6:31354296|31354479:-	0.973819	Blood	gene_overlap	HLA-B_LS002	HLA-B	protein coding gene	no	ENST00000481849.5;ENST00000497377.5;ENST00000412585.6	5532.86	2419.46	1863.71	0.969	9288	0.974	684	0.979(17021)	non tumor-specific	yes
chr6:31354526|31354633:-	0.975114	Blood	gene_overlap	HLA-B_LS006	HLA-B	protein coding gene	no	ENST00000497377.5;ENST00000412585.6;ENST00000639848.1;ENST00000640094.1;ENST00000497377.5;ENST00000412585.6;ENST00000639848.1;ENST00000640094.1	5334.09	2496.4	1387.63	0.998	9560	0.997	700	0.979(17021)	non tumor-specific	yes
chr6:31354665|31355107:-	0.975268	Blood	gene_overlap	HLA-B_LS009	HLA-B	protein coding gene	no	ENST00000412585.6;ENST00000412585.6	3204.34	1818.15	1112.12	0.998	9559	0.997	700	0.979(17021)	non tumor-specific	yes
chr6:31355223|31355317:-	0.975823	Blood	gene_overlap	HLA-B_LS015	HLA-B	protein coding gene	no	ENST00000640615.1;ENST00000412585.6;ENST00000639848.1;ENST00000463574.1;ENST00000640615.1;ENST00000412585.6;ENST00000639848.1;ENST00000463574.1	3064.08	1706.08	1256.46	0.998	9559	0.997	700	0.979(17021)	non tumor-specific	yes
chr6:31356442|31356688:-	0.974763	Blood	gene_overlap	HLA-B_LS021	HLA-B	protein coding gene	no	ENST00000412585.6;ENST00000639848.1;ENST00000434333.1;ENST00000474381.1	1135.02	732.42	531.82	0.998	9559	0.997	700	0.979(17021)	non tumor-specific	yes
chr6:31356957|31357086:-	0.985712	Blood	gene_overlap	HLA-B_LS025	HLA-B	protein coding gene	no	ENST00000412585.6;ENST00000639848.1;ENST00000498007.1;ENST00000412585.6;ENST00000639848.1;ENST00000498007.1	466	398.61	689.85	0.978	9373	0.99	695	0.979(17021)	non tumor-specific	yes
chr6:3137493|3140386:+	0.95793	Kidney	gene_overlap	BPHL_LS019	BPHL	protein coding gene	no	ENST00000434640.5;ENST00000424847.6;ENST00000380379.9;ENST00000380375.4;ENST00000434640.5;ENST00000424847.6;ENST00000380379.9;ENST00000380375.4	25.38	24.01	14.82	0.992	9506	0.997	700	0.974(16938)	non tumor-specific	yes
chr6:3140509|3152488:+	0.959517	Kidney	gene_overlap	BPHL_LS026	BPHL	protein coding gene	no	ENST00000434640.5;ENST00000424847.6;ENST00000430655.6;ENST00000433912.5;ENST00000380379.9;ENST00000490918.5;ENST00000380375.4;ENST00000488487.2;ENST00000434640.5;ENST00000424847.6;ENST00000430655.6;ENST00000433912.5;ENST00000380379.9;ENST00000490918.5;ENST00000380375.4;ENST00000488487.2	20.61	19.95	30.71	0.99	9489	0.994	698	0.977(16984)	non tumor-specific	yes
chr6:31463279|31463371:+	0.973707	Spleen	gene_overlap	HCP5_LS002	HCP5	lncRNA gene	no	ENST00000414046.2;ENST00000541196.2;ENST00000460889.5	26.64	13.07	7.8	0.888	8508	0.92	646	0.928(16130)	non tumor-specific	yes
chr6:31463508|31463590:+	0.965234	Spleen	gene_overlap	HCP5_LS004	HCP5	lncRNA gene	no	ENST00000460889.5	2.59	1.35	1.73	0.748	7169	0.839	589	0.638(11098)	non tumor-specific	yes
chr6:31494995|31505617:+	0.953526	Spleen	gene_overlap	MICB_LS001	MICB	protein coding gene	no	ENST00000538442.5	3.07	1.3	2.63	0.707	6774	0.718	504	0.799(13892)	non tumor-specific	yes
chr6:31506430|31507022:+	0.953987	Spleen	gene_overlap	MICB_LS005	MICB	protein coding gene	no	ENST00000538442.5;ENST00000399150.7;ENST00000252229.6;ENST00000494577.1	10.72	3.05	3	0.881	8438	0.866	608	0.839(14577)	non tumor-specific	yes
chr6:31507300|31507400:+	0.96326	Spleen	gene_overlap	MICB_LS006	MICB	protein coding gene	no	ENST00000538442.5;ENST00000399150.7;ENST00000252229.6;ENST00000494577.1	9.71	2.74	3.24	0.892	8544	0.877	616	0.863(14993)	non tumor-specific	yes
chr6:31507531|31509782:+	0.959912	Spleen	gene_overlap	MICB_LS007	MICB	protein coding gene	no	ENST00000538442.5;ENST00000399150.7;ENST00000252229.6	8.55	2.25	2.67	0.834	7993	0.818	574	0.822(14286)	non tumor-specific	yes
chr6:31529185|31529747:+	0.999582	Kidney	gene_overlap	MCCD1_LS001	MCCD1	protein coding gene	no	ENST00000376191.2	1.86	15.07	1.51	0.124	1184	0.298	209	0.027(465)	non tumor-specific	yes
chr6:31531178|31531296:-	0.958572	Spleen	gene_overlap	DDX39B_LS005	DDX39B	protein coding gene	no	ENST00000484566.5;ENST00000478365.1	1.6	0.35	30.56	0.931	8917	0.927	651	0.979(17021)	non tumor-specific	yes
chr6:31545539|31546187:-	0.999216	Brain	gene_overlap	ATP6V1G2_LS001	ATP6V1G2	protein coding gene	no	ENST00000376151.4	0.06	0.06	1.34	0.284	2717	0.383	269	0.4(6959)	non tumor-specific	yes
chr6:31545581|31546109:-	0.999902	Brain	gene_overlap	ATP6V1G2_LS003	ATP6V1G2	protein coding gene	no	ENST00000303892.9;ENST00000483251.1;ENST00000415099.2	20.18	41.78	3.01	0.656	6287	0.808	567	0.869(15098)	non tumor-specific	yes
chr6:31546209|31546478:-	0.999882	Brain	gene_overlap	ATP6V1G2_LS004	ATP6V1G2	protein coding gene	no	ENST00000376151.4;ENST00000303892.9;ENST00000481998.1	4.9	10.29	3.23	0.653	6254	0.775	544	0.896(15580)	non tumor-specific	yes
chr6:31546209|31546632:-	0.993104	Brain	gene_overlap	ATP6V1G2_LS005	ATP6V1G2	protein coding gene	no	ENST00000483251.1;ENST00000483170.1	0.45	0.41	6.33	0.19	1818	0.171	120	0.239(4154)	non tumor-specific	yes
chr6:3154923|3155625:-	0.990626	Brain	gene_overlap	TUBB2A_LS001	TUBB2A	protein coding gene	no	ENST00000333628.3	138.29	140.06	61.07	0.926	8874	0.94	660	0.979(17017)	non tumor-specific	yes
chr6:3155735|3156044:-	0.989301	Brain	gene_overlap	TUBB2A_LS003	TUBB2A	protein coding gene	no	ENST00000333628.3;ENST00000489942.1	131.26	165.8	66.81	0.985	9434	0.997	700	0.979(17019)	non tumor-specific	yes
chr6:3156152|3157407:-	0.986111	Brain	gene_overlap	TUBB2A_LS004	TUBB2A	protein coding gene	no	ENST00000333628.3;ENST00000489942.1	74.53	103.53	45.72	0.902	8638	0.932	654	0.979(17013)	non tumor-specific	yes
chr6:31572302|31572734:+	0.989883	Testis	gene_overlap	LTA_LS001	LTA	protein coding gene	no	ENST00000454783.5;ENST00000489638.5	0.27	0.16	0.95	0.319	3059	0.246	173	0.309(5376)	non tumor-specific	yes
chr6:31572841|31572928:+	0.971405	Testis	gene_overlap	LTA_LS003	LTA	protein coding gene	no	ENST00000454783.5;ENST00000418386.2	2.69	0.79	1.07	0.426	4081	0.278	195	0.4(6945)	non tumor-specific	yes
chr6:31573033|31573281:+	0.97266	Testis	gene_overlap	LTA_LS004	LTA	protein coding gene	no	ENST00000454783.5;ENST00000489638.5;ENST00000418386.2;ENST00000471842.1	2.96	0.73	1.19	0.513	4916	0.377	265	0.487(8459)	non tumor-specific	yes
chr6:31581163|31581559:-	0.985276	Spleen	gene_overlap	LTB_LS001	LTB	protein coding gene	no	ENST00000483972.1;ENST00000429299.2;ENST00000446745.2;ENST00000482429.1	82.74	14.15	3.01	0.956	9155	0.97	681	0.84(14595)	non tumor-specific	yes
chr6:31581630|31581814:-	0.981438	Spleen	gene_overlap	LTB_LS002	LTB	protein coding gene	no	ENST00000429299.2	43.35	11.31	2.14	0.928	8892	0.966	678	0.682(11853)	non tumor-specific	yes
chr6:31581630|31582256:-	0.989013	Spleen	gene_overlap	LTB_LS006	LTB	protein coding gene	no	ENST00000446745.2;ENST00000446745.2;ENST00000446745.2	11.78	2.53	1.57	0.846	8105	0.9	632	0.519(9022)	non tumor-specific	yes
chr6:31581859|31582256:-	0.981906	Spleen	gene_overlap	LTB_LS012	LTB	protein coding gene	no	ENST00000429299.2;ENST00000429299.2	29.73	7.41	1.92	0.865	8290	0.926	650	0.62(10785)	non tumor-specific	yes
chr6:31586315|31587200:+	0.97427	Spleen	gene_overlap	LST1_LS001	LST1	protein coding gene	no	ENST00000418507.6;ENST00000438075.6;ENST00000464526.1;ENST00000376096.5;ENST00000376099.5;ENST00000376110.7	9.02	7.34	5.59	0.968	9271	0.974	684	0.911(15841)	non tumor-specific	yes
chr6:31586807|31587200:+	0.977915	Blood	gene_overlap	LST1_LS002	LST1	protein coding gene	no	ENST00000339530.8	0.05	0.1	1.07	0.262	2508	0.217	152	0.235(4090)	non tumor-specific	yes
chr6:31586939|31587200:+	0.982687	Spleen	gene_overlap	LST1_LS003	LST1	protein coding gene	no	ENST00000211921.11;ENST00000433492.5	0.68	0.23	1.28	0.722	6917	0.739	519	0.45(7821)	non tumor-specific	yes
chr6:31587318|31587641:+	0.975005	Spleen	gene_overlap	LST1_LS005	LST1	protein coding gene	no	ENST00000438075.6;ENST00000339530.8;ENST00000433492.5;ENST00000419073.1;ENST00000396112.6;ENST00000303757.12;ENST00000376093.6;ENST00000396101.7;ENST00000490742.5	3.91	4.37	4.7	0.961	9203	0.98	688	0.877(15240)	non tumor-specific	yes
chr6:31587318|31587944:+	0.974025	Spleen	gene_overlap	LST1_LS013	LST1	protein coding gene	no	ENST00000418507.6;ENST00000376110.7;ENST00000376089.6;ENST00000376086.7;ENST00000418507.6;ENST00000376110.7;ENST00000376089.6;ENST00000376086.7;ENST00000418507.6;ENST00000376110.7;ENST00000376089.6;ENST00000376086.7	1.21	1.84	2.19	0.932	8932	0.936	657	0.713(12388)	non tumor-specific	yes
chr6:31587318|31588518:+	0.97152	Spleen	gene_overlap	LST1_LS022	LST1	protein coding gene	no	ENST00000376099.5;ENST00000211921.11;ENST00000376090.6;ENST00000376099.5;ENST00000211921.11;ENST00000376090.6;ENST00000376099.5;ENST00000211921.11;ENST00000376090.6	0.69	1.1	3.25	0.966	9256	0.973	683	0.836(14524)	non tumor-specific	yes
chr6:31587318|31588563:+	0.975664	Spleen	gene_overlap	LST1_LS026	LST1	protein coding gene	no	ENST00000376096.5;ENST00000376096.5;ENST00000376096.5	0.31	0.66	2.88	0.754	7222	0.802	563	0.801(13926)	non tumor-specific	yes
chr6:31587733|31587944:+	0.978886	Spleen	gene_overlap	LST1_LS028	LST1	protein coding gene	no	ENST00000438075.6;ENST00000396112.6;ENST00000376093.6	3.37	3.63	5.1	0.949	9097	0.973	683	0.892(15501)	non tumor-specific	yes
chr6:31587733|31588518:+	0.968306	Spleen	gene_overlap	LST1_LS035	LST1	protein coding gene	no	ENST00000303757.12;ENST00000303757.12	0.12	0.4	1.48	0.507	4861	0.566	397	0.572(9943)	non tumor-specific	yes
chr6:31587733|31588563:+	0.976523	Spleen	gene_overlap	LST1_LS038	LST1	protein coding gene	no	ENST00000396101.7;ENST00000396101.7	0.18	0.42	1.92	0.574	5497	0.635	446	0.702(12203)	non tumor-specific	yes
chr6:31587966|31588497:+	0.976681	Spleen	gene_overlap	LST1_LS039	LST1	protein coding gene	no	ENST00000376086.7;ENST00000376093.6	0.19	0.63	1.55	0.852	8164	0.863	606	0.617(10733)	non tumor-specific	yes
chr6:31587966|31588518:+	0.97982	Spleen	gene_overlap	LST1_LS040	LST1	protein coding gene	no	ENST00000418507.6;ENST00000438075.6;ENST00000376089.6;ENST00000460834.1;ENST00000490742.5	8.79	7.46	5.9	0.974	9332	0.981	689	0.91(15819)	non tumor-specific	yes
chr6:31587966|31588563:+	0.980129	Spleen	gene_overlap	LST1_LS041	LST1	protein coding gene	no	ENST00000376110.7;ENST00000396112.6;ENST00000464044.1	3.09	1.71	1.61	0.783	7500	0.799	561	0.651(11324)	non tumor-specific	yes
chr6:31589176|31589526:-	0.977946	Spleen	gene_overlap	NCR3_LS001	NCR3	protein coding gene	no	ENST00000340027.9	1.06	0.7	1.2	0.33	3163	0.402	282	0.244(4243)	non tumor-specific	yes
chr6:31589231|31589526:-	0.976863	Spleen	gene_overlap	NCR3_LS002	NCR3	protein coding gene	no	ENST00000495600.5;ENST00000491161.1;ENST00000376073.8	1.61	0.78	1.2	0.417	3993	0.489	343	0.334(5801)	non tumor-specific	yes
chr6:31589633|31589782:-	0.978584	Spleen	gene_overlap	NCR3_LS004	NCR3	protein coding gene	no	ENST00000495600.5;ENST00000491161.1;ENST00000340027.9;ENST00000376073.8;ENST00000376072.7;ENST00000376071.4	3.29	1.57	1.32	0.478	4576	0.548	385	0.432(7508)	non tumor-specific	yes
chr6:31590126|31592679:-	0.976304	Spleen	gene_overlap	NCR3_LS011	NCR3	protein coding gene	no	ENST00000340027.9;ENST00000376073.8;ENST00000376072.7;ENST00000376071.4	2.57	1.39	1.26	0.451	4317	0.53	372	0.374(6494)	non tumor-specific	yes
chr6:31615293|31615521:+	0.977048	Spleen	gene_overlap	AIF1_LS001	AIF1	protein coding gene	yes	ENST00000497362.5;ENST00000337917.11	14.41	10.53	6.43	0.902	8640	0.915	642	0.895(15553)	non tumor-specific	yes
chr6:31615354|31615521:+	0.986336	Spleen	gene_overlap	AIF1_LS002	AIF1	protein coding gene	yes	ENST00000376059.7;ENST00000466820.1	52.37	36.1	20.65	0.994	9521	0.997	700	0.948(16478)	non tumor-specific	yes
chr6:31615582|31615670:+	0.984395	Spleen	gene_overlap	AIF1_LS003	AIF1	protein coding gene	yes	ENST00000376059.7;ENST00000497362.5;ENST00000337917.11;ENST00000466820.1	134.76	86.2	33.49	0.996	9539	0.997	700	0.954(16588)	non tumor-specific	yes
chr6:31615736|31616104:+	0.986494	Spleen	gene_overlap	AIF1_LS005	AIF1	protein coding gene	yes	ENST00000376059.7;ENST00000337917.11	139.01	91.59	38.66	0.996	9541	0.997	700	0.956(16619)	non tumor-specific	yes
chr6:31616145|31616344:+	0.986569	Spleen	gene_overlap	AIF1_LS006	AIF1	protein coding gene	yes	ENST00000376059.7;ENST00000337917.11;ENST00000376049.4	183.44	97.51	39.18	0.997	9554	0.997	700	0.958(16652)	non tumor-specific	yes
chr6:31616506|31616816:+	0.98948	Spleen	gene_overlap	AIF1_LS007	AIF1	protein coding gene	yes	ENST00000376059.7;ENST00000337917.11;ENST00000466820.1;ENST00000376049.4	158.42	69.43	46.56	0.964	9236	0.962	675	0.96(16680)	non tumor-specific	yes
chr6:31622901|31623732:+	0.95897	Testis	gene_overlap	PRRC2A_LS004	PRRC2A	protein coding gene	no	ENST00000376007.8;ENST00000376033.2	82.11	51.66	62.23	0.969	9287	0.987	693	0.979(17017)	non tumor-specific	yes
chr6:31623909|31624261:+	0.96219	Testis	gene_overlap	PRRC2A_LS005	PRRC2A	protein coding gene	no	ENST00000376007.8;ENST00000376033.2	111.37	69.81	60.36	0.972	9310	0.987	693	0.979(17014)	non tumor-specific	yes
chr6:31624360|31624450:+	0.964721	Testis	gene_overlap	PRRC2A_LS006	PRRC2A	protein coding gene	no	ENST00000376007.8;ENST00000469577.5;ENST00000376033.2	93.96	57.63	47.65	0.971	9303	0.987	693	0.979(17016)	non tumor-specific	yes
chr6:31624522|31625171:+	0.965244	Testis	gene_overlap	PRRC2A_LS007	PRRC2A	protein coding gene	no	ENST00000376007.8;ENST00000469577.5;ENST00000376033.2	89.72	54.54	48.5	0.972	9308	0.987	693	0.979(17018)	non tumor-specific	yes
chr6:31625314|31625460:+	0.960014	Testis	gene_overlap	PRRC2A_LS008	PRRC2A	protein coding gene	no	ENST00000376007.8;ENST00000469577.5;ENST00000376033.2;ENST00000464079.1	86.62	54.02	47.44	0.979	9381	0.99	695	0.979(17013)	non tumor-specific	yes
chr6:31625611|31625792:+	0.970409	Testis	gene_overlap	PRRC2A_LS009	PRRC2A	protein coding gene	no	ENST00000376007.8;ENST00000469577.5;ENST00000376033.2	88.36	54.91	56.37	0.976	9348	0.989	694	0.979(17017)	non tumor-specific	yes
chr6:31625871|31626020:+	0.970134	Testis	gene_overlap	PRRC2A_LS010	PRRC2A	protein coding gene	no	ENST00000376007.8;ENST00000469577.5;ENST00000376033.2	83.72	51.36	53.48	0.975	9346	0.989	694	0.979(17016)	non tumor-specific	yes
chr6:31626162|31626772:+	0.979027	Testis	gene_overlap	PRRC2A_LS011	PRRC2A	protein coding gene	no	ENST00000376007.8;ENST00000469577.5;ENST00000376033.2;ENST00000464890.1	84.98	51.99	59.99	0.983	9415	0.99	695	0.979(17018)	non tumor-specific	yes
chr6:31626862|31626982:+	0.971582	Testis	gene_overlap	PRRC2A_LS013	PRRC2A	protein coding gene	no	ENST00000376007.8;ENST00000376033.2;ENST00000464890.1	100.8	59.77	46.17	0.982	9413	0.99	695	0.979(17018)	non tumor-specific	yes
chr6:31627198|31627765:+	0.96641	Testis	gene_overlap	PRRC2A_LS014	PRRC2A	protein coding gene	no	ENST00000376007.8;ENST00000376033.2	103.87	61.77	55.97	0.981	9401	0.989	694	0.979(17018)	non tumor-specific	yes
chr6:31628239|31629144:+	0.986213	Testis	gene_overlap	PRRC2A_LS015	PRRC2A	protein coding gene	no	ENST00000376007.8;ENST00000376033.2	120.17	67.64	50.58	0.983	9420	0.989	694	0.979(17019)	non tumor-specific	yes
chr6:31629334|31629548:+	0.987982	Testis	gene_overlap	PRRC2A_LS016	PRRC2A	protein coding gene	no	ENST00000376007.8;ENST00000376033.2;ENST00000483470.1	85.85	49.16	44.1	0.99	9487	0.991	696	0.979(17019)	non tumor-specific	yes
chr6:31629845|31630591:+	0.98664	Testis	gene_overlap	PRRC2A_LS017	PRRC2A	protein coding gene	no	ENST00000376007.8;ENST00000376033.2	83.94	49.61	75.6	0.986	9447	0.994	698	0.979(17020)	non tumor-specific	yes
chr6:31630801|31631139:+	0.984614	Testis	gene_overlap	PRRC2A_LS018	PRRC2A	protein coding gene	no	ENST00000376007.8;ENST00000376033.2	134.56	74.8	73.06	0.987	9455	0.993	697	0.979(17021)	non tumor-specific	yes
chr6:31632992|31633379:+	0.994136	Testis	gene_overlap	PRRC2A_LS020	PRRC2A	protein coding gene	no	ENST00000376007.8;ENST00000376033.2	164.67	85.82	114.48	0.99	9482	0.997	700	0.979(17021)	non tumor-specific	yes
chr6:31633647|31633859:+	0.994801	Testis	gene_overlap	PRRC2A_LS021	PRRC2A	protein coding gene	no	ENST00000376007.8;ENST00000376033.2	172.98	87.69	86.22	0.99	9487	0.997	700	0.979(17021)	non tumor-specific	yes
chr6:31633989|31634236:+	0.995345	Testis	gene_overlap	PRRC2A_LS022	PRRC2A	protein coding gene	no	ENST00000376007.8;ENST00000376033.2	173.72	88.22	108.86	0.99	9483	0.997	700	0.979(17021)	non tumor-specific	yes
chr6:31634365|31634472:+	0.995835	Testis	gene_overlap	PRRC2A_LS023	PRRC2A	protein coding gene	no	ENST00000376007.8;ENST00000376033.2;ENST00000460302.1	240.1	115.88	142.17	0.997	9550	0.997	700	0.979(17021)	non tumor-specific	yes
chr6:31634557|31634753:+	0.995916	Testis	gene_overlap	PRRC2A_LS024	PRRC2A	protein coding gene	no	ENST00000376007.8;ENST00000376033.2	252.45	121.28	131.38	0.991	9495	0.997	700	0.979(17021)	non tumor-specific	yes
chr6:31634977|31635132:+	0.995434	Testis	gene_overlap	PRRC2A_LS025	PRRC2A	protein coding gene	no	ENST00000376007.8;ENST00000376033.2;ENST00000484787.1	273.37	127.43	163.72	0.997	9550	0.997	700	0.979(17021)	non tumor-specific	yes
chr6:31635272|31635394:+	0.997857	Testis	gene_overlap	PRRC2A_LS026	PRRC2A	protein coding gene	no	ENST00000376007.8;ENST00000376033.2;ENST00000469501.1	331.67	149.39	202.15	0.997	9554	0.997	700	0.979(17021)	non tumor-specific	yes
chr6:31635465|31635582:+	0.997844	Testis	gene_overlap	PRRC2A_LS027	PRRC2A	protein coding gene	no	ENST00000376007.8;ENST00000376033.2;ENST00000487839.1	338.57	143.94	198.2	0.993	9517	0.997	700	0.979(17021)	non tumor-specific	yes
chr6:31635749|31635967:+	0.996103	Testis	gene_overlap	PRRC2A_LS028	PRRC2A	protein coding gene	no	ENST00000376007.8;ENST00000376033.2	324.52	138.28	157.85	0.99	9481	0.997	700	0.979(17021)	non tumor-specific	yes
chr6:31636049|31636209:+	0.993271	Testis	gene_overlap	PRRC2A_LS029	PRRC2A	protein coding gene	no	ENST00000376007.8;ENST00000376033.2;ENST00000487089.1;ENST00000487839.1	375.37	155.47	179.61	0.997	9557	0.997	700	0.979(17021)	non tumor-specific	yes
chr6:31636419|31636510:+	0.995402	Testis	gene_overlap	PRRC2A_LS030	PRRC2A	protein coding gene	no	ENST00000376007.8;ENST00000376033.2;ENST00000487839.1;ENST00000492691.5	192.28	85.15	232.74	0.998	9558	0.997	700	0.979(17021)	non tumor-specific	yes
chr6:31636608|31636733:+	0.993571	Testis	gene_overlap	PRRC2A_LS031	PRRC2A	protein coding gene	no	ENST00000376007.8;ENST00000376033.2;ENST00000492691.5;ENST00000462617.1	182.43	82.68	171.66	0.998	9560	0.997	700	0.979(17021)	non tumor-specific	yes
chr6:31636945|31637042:+	0.993051	Testis	gene_overlap	PRRC2A_LS035	PRRC2A	protein coding gene	no	ENST00000376007.8;ENST00000376033.2;ENST00000492691.5;ENST00000376007.8;ENST00000376033.2;ENST00000492691.5	246.35	101.44	245.93	0.998	9559	0.997	700	0.979(17021)	non tumor-specific	yes
chr6:31637136|31637234:+	0.994317	Testis	gene_overlap	PRRC2A_LS036	PRRC2A	protein coding gene	no	ENST00000376007.8;ENST00000376033.2;ENST00000492691.5;ENST00000462617.1;ENST00000482441.1	419.25	158.81	307.68	0.998	9560	0.997	700	0.979(17021)	non tumor-specific	yes
chr6:31637324|31637446:+	0.992446	Testis	gene_overlap	PRRC2A_LS037	PRRC2A	protein coding gene	no	ENST00000376007.8;ENST00000376033.2;ENST00000482441.1	147.73	63.43	245.47	0.987	9459	0.986	692	0.979(17021)	non tumor-specific	yes
chr6:31639226|31639500:-	0.997551	Testis	gene_overlap	BAG6_LS001	BAG6	protein coding gene	no	ENST00000464869.5;ENST00000464126.1;ENST00000375976.8;ENST00000211379.9;ENST00000375964.10	211.21	98.9	143.17	0.994	9524	0.996	699	0.979(17021)	non tumor-specific	yes
chr6:31639646|31640199:-	0.996389	Testis	gene_overlap	BAG6_LS003	BAG6	protein coding gene	no	ENST00000464126.1;ENST00000375976.8;ENST00000211379.9;ENST00000375964.10	374.19	175.3	197.88	0.997	9557	0.997	700	0.979(17021)	non tumor-specific	yes
chr6:31640306|31640385:-	0.993662	Testis	gene_overlap	BAG6_LS006	BAG6	protein coding gene	no	ENST00000464126.1;ENST00000441793.5;ENST00000375976.8;ENST00000211379.9;ENST00000375964.10;ENST00000362049.10;ENST00000464126.1;ENST00000441793.5;ENST00000375976.8;ENST00000211379.9;ENST00000375964.10;ENST00000362049.10	565.14	253.76	254.7	0.998	9560	0.997	700	0.979(17021)	non tumor-specific	yes
chr6:31640306|31640645:-	0.99267	Testis	gene_overlap	BAG6_LS009	BAG6	protein coding gene	no	ENST00000422948.5;ENST00000439687.6;ENST00000422948.5;ENST00000439687.6	0.69	0.23	5.86	0.98	9389	0.979	687	0.966(16790)	non tumor-specific	yes
chr6:31640528|31640645:-	0.995281	Testis	gene_overlap	BAG6_LS011	BAG6	protein coding gene	no	ENST00000441793.5;ENST00000375976.8;ENST00000211379.9;ENST00000375964.10;ENST00000362049.10	548.85	247.73	281.48	0.998	9558	0.997	700	0.979(17021)	non tumor-specific	yes
chr6:31640704|31640792:-	0.99617	Testis	gene_overlap	BAG6_LS014	BAG6	protein coding gene	no	ENST00000422948.5;ENST00000441793.5;ENST00000375976.8;ENST00000211379.9;ENST00000375964.10;ENST00000362049.10;ENST00000439687.6;ENST00000422948.5;ENST00000441793.5;ENST00000375976.8;ENST00000211379.9;ENST00000375964.10;ENST00000362049.10;ENST00000439687.6	251.52	142.63	298	0.998	9560	0.997	700	0.979(17021)	non tumor-specific	yes
chr6:31640938|31641104:-	0.998193	Testis	gene_overlap	BAG6_LS015	BAG6	protein coding gene	no	ENST00000441793.5;ENST00000375976.8;ENST00000211379.9;ENST00000375964.10;ENST00000362049.10;ENST00000439687.6	253.28	146.82	285.79	0.998	9560	0.997	700	0.979(17021)	non tumor-specific	yes
chr6:31641228|31641320:-	0.99888	Testis	gene_overlap	BAG6_LS016	BAG6	protein coding gene	no	ENST00000375976.8;ENST00000211379.9;ENST00000375964.10;ENST00000362049.10;ENST00000439687.6	496.3	257.16	258.09	0.991	9497	0.996	699	0.979(17021)	non tumor-specific	yes
chr6:31641422|31641539:-	0.998713	Testis	gene_overlap	BAG6_LS017	BAG6	protein coding gene	no	ENST00000375976.8;ENST00000211379.9;ENST00000375964.10;ENST00000362049.10;ENST00000439687.6	483.49	250.69	252.64	0.991	9496	0.996	699	0.979(17021)	non tumor-specific	yes
chr6:31641592|31641776:-	0.996858	Testis	gene_overlap	BAG6_LS018	BAG6	protein coding gene	no	ENST00000375976.8;ENST00000211379.9;ENST00000375964.10;ENST00000362049.10;ENST00000439687.6;ENST00000462875.1	350.5	180.76	257.13	0.998	9560	0.997	700	0.979(17021)	non tumor-specific	yes
chr6:31641945|31642112:-	0.996735	Testis	gene_overlap	BAG6_LS019	BAG6	protein coding gene	no	ENST00000375976.8;ENST00000211379.9;ENST00000375964.10;ENST00000362049.10;ENST00000439687.6;ENST00000462875.1;ENST00000470875.5	183.01	106.01	190.15	0.997	9556	0.997	700	0.979(17021)	non tumor-specific	yes
chr6:31642403|31642829:-	0.992577	Testis	gene_overlap	BAG6_LS021	BAG6	protein coding gene	no	ENST00000375976.8;ENST00000211379.9;ENST00000375964.10;ENST00000362049.10;ENST00000470875.5;ENST00000437771.5	66.27	45.66	38.23	0.995	9532	0.997	700	0.979(17020)	non tumor-specific	yes
chr6:31643115|31643890:-	0.993127	Testis	gene_overlap	BAG6_LS022	BAG6	protein coding gene	no	ENST00000375976.8;ENST00000211379.9;ENST00000375964.10;ENST00000362049.10;ENST00000439687.6;ENST00000470875.5;ENST00000437771.5;ENST00000465348.5;ENST00000438149.5;ENST00000469182.1;ENST00000453833.5	78.85	55.67	114.01	0.996	9538	0.997	700	0.979(17021)	non tumor-specific	yes
chr6:31643974|31644082:-	0.977528	Testis	gene_overlap	BAG6_LS023	BAG6	protein coding gene	no	ENST00000439687.6	2.19	2.7	15.05	0.84	8052	0.842	591	0.979(17011)	non tumor-specific	yes
chr6:31643977|31644082:-	0.992378	Testis	gene_overlap	BAG6_LS024	BAG6	protein coding gene	no	ENST00000375976.8;ENST00000211379.9;ENST00000375964.10;ENST00000362049.10;ENST00000470875.5;ENST00000437771.5;ENST00000465348.5;ENST00000438149.5;ENST00000453833.5	81.11	61.06	107.12	0.995	9532	0.997	700	0.979(17021)	non tumor-specific	yes
chr6:31644194|31644525:-	0.993182	Testis	gene_overlap	BAG6_LS031	BAG6	protein coding gene	no	ENST00000375976.8;ENST00000211379.9;ENST00000375964.10;ENST00000362049.10;ENST00000439687.6;ENST00000438149.5;ENST00000375976.8;ENST00000211379.9;ENST00000375964.10;ENST00000362049.10;ENST00000439687.6;ENST00000438149.5;ENST00000375976.8;ENST00000211379.9;ENST00000375964.10;ENST00000362049.10;ENST00000439687.6;ENST00000438149.5	53.24	59.07	69.08	0.988	9468	0.994	698	0.979(17021)	non tumor-specific	yes
chr6:31644194|31644946:-	0.996082	Testis	gene_overlap	BAG6_LS034	BAG6	protein coding gene	no	ENST00000453833.5;ENST00000453833.5	0.05	0.06	1.78	0.861	8253	0.879	617	0.711(12354)	non tumor-specific	yes
chr6:31644602|31644946:-	0.98833	Testis	gene_overlap	BAG6_LS038	BAG6	protein coding gene	no	ENST00000375976.8;ENST00000211379.9;ENST00000375964.10;ENST00000362049.10;ENST00000439687.6;ENST00000437771.5;ENST00000435080.5;ENST00000462682.1	114.16	86.07	133.02	0.996	9538	0.997	700	0.979(17021)	non tumor-specific	yes
chr6:31645198|31645407:-	0.991723	Testis	gene_overlap	BAG6_LS040	BAG6	protein coding gene	no	ENST00000375976.8;ENST00000211379.9;ENST00000375964.10;ENST00000362049.10;ENST00000439687.6;ENST00000437771.5;ENST00000469182.1;ENST00000453833.5;ENST00000435080.5	105.2	85.03	138.94	0.99	9483	0.994	698	0.979(17021)	non tumor-specific	yes
chr6:31645604|31646394:-	0.989833	Testis	gene_overlap	BAG6_LS041	BAG6	protein coding gene	no	ENST00000375976.8;ENST00000211379.9;ENST00000375964.10;ENST00000362049.10;ENST00000439687.6;ENST00000437771.5;ENST00000435080.5	195.89	120.85	117.84	0.987	9459	0.994	698	0.979(17021)	non tumor-specific	yes
chr6:31646523|31647591:-	0.989275	Testis	gene_overlap	BAG6_LS042	BAG6	protein coding gene	no	ENST00000375976.8;ENST00000211379.9;ENST00000375964.10;ENST00000362049.10;ENST00000439687.6;ENST00000437771.5;ENST00000435080.5	57.91	43.73	113.77	0.987	9460	0.994	698	0.979(17021)	non tumor-specific	yes
chr6:31647826|31648677:-	0.988629	Testis	gene_overlap	BAG6_LS043	BAG6	protein coding gene	no	ENST00000375976.8;ENST00000211379.9;ENST00000362049.10;ENST00000439687.6;ENST00000437771.5;ENST00000435080.5;ENST00000434444.5;ENST00000452994.5;ENST00000456622.5;ENST00000428326.5;ENST00000451898.5;ENST00000433828.5;ENST00000424480.5;ENST00000424176.5;ENST00000441054.5;ENST00000456286.5	71.29	46	115.54	0.989	9476	0.996	699	0.979(17021)	non tumor-specific	yes
chr6:31648751|31648911:-	0.986491	Testis	gene_overlap	BAG6_LS045	BAG6	protein coding gene	no	ENST00000375976.8;ENST00000211379.9;ENST00000375964.10;ENST00000362049.10;ENST00000439687.6;ENST00000437771.5;ENST00000435080.5;ENST00000452994.5;ENST00000428326.5;ENST00000433828.5;ENST00000424480.5;ENST00000456286.5	42.3	31.53	127.83	0.989	9476	0.996	699	0.979(17021)	non tumor-specific	yes
chr6:31648751|31649199:-	0.963155	Testis	gene_overlap	BAG6_LS046	BAG6	protein coding gene	no	ENST00000434444.5;ENST00000456622.5;ENST00000451898.5;ENST00000424176.5;ENST00000441054.5	2.71	1.73	7.66	0.934	8944	0.937	658	0.973(16913)	non tumor-specific	yes
chr6:31648964|31649199:-	0.984956	Testis	gene_overlap	BAG6_LS047	BAG6	protein coding gene	no	ENST00000375976.8;ENST00000211379.9;ENST00000375964.10;ENST00000362049.10;ENST00000439687.6;ENST00000437771.5;ENST00000435080.5;ENST00000452994.5;ENST00000428326.5;ENST00000433828.5;ENST00000424480.5;ENST00000456286.5;ENST00000454165.1	44.48	36.36	99.31	0.989	9473	0.996	699	0.979(17021)	non tumor-specific	yes
chr6:31649395|31649510:-	0.985493	Testis	gene_overlap	BAG6_LS048	BAG6	protein coding gene	no	ENST00000375976.8;ENST00000211379.9;ENST00000375964.10;ENST00000362049.10;ENST00000439687.6;ENST00000437771.5;ENST00000435080.5;ENST00000434444.5;ENST00000452994.5;ENST00000456622.5;ENST00000428326.5;ENST00000451898.5;ENST00000433828.5;ENST00000424480.5;ENST00000424176.5;ENST00000441054.5;ENST00000456286.5;ENST00000454165.1	62.52	44.79	121.82	0.989	9476	0.997	700	0.979(17021)	non tumor-specific	yes
chr6:31649627|31651656:-	0.98425	Testis	gene_overlap	BAG6_LS049	BAG6	protein coding gene	no	ENST00000375976.8;ENST00000211379.9;ENST00000375964.10;ENST00000362049.10;ENST00000439687.6;ENST00000437771.5;ENST00000435080.5;ENST00000434444.5;ENST00000452994.5;ENST00000456622.5;ENST00000428326.5;ENST00000451898.5;ENST00000433828.5;ENST00000424480.5;ENST00000424176.5;ENST00000441054.5;ENST00000456286.5;ENST00000454165.1	63.56	45.12	108.35	0.989	9472	0.996	699	0.979(17021)	non tumor-specific	yes
chr6:31651776|31652424:-	0.980473	Testis	gene_overlap	BAG6_LS057	BAG6	protein coding gene	no	ENST00000211379.9;ENST00000362049.10;ENST00000439687.6;ENST00000441054.5	7.88	8.49	37.02	0.98	9390	0.99	695	0.979(17013)	non tumor-specific	yes
chr6:31651776|31652513:-	0.963886	Testis	gene_overlap	BAG6_LS058	BAG6	protein coding gene	no	ENST00000437771.5	0.14	0.18	4.42	0.23	2205	0.249	175	0.898(15605)	non tumor-specific	yes
chr6:31652551|31656472:+	0.980093	Testis	gene_overlap	APOM_LS001	APOM	protein coding gene	no	ENST00000375918.6;ENST00000375920.8	6.93	5.07	4.57	0.9	8627	0.952	668	0.951(16531)	non tumor-specific	yes
chr6:31656080|31656472:+	0.994592	Liver	gene_overlap	APOM_LS002	APOM	protein coding gene	no	ENST00000375916.3	13.09	20.88	1.04	0.445	4263	0.56	393	0.499(8678)	non tumor-specific	yes
chr6:31656626|31657225:+	0.994842	Liver	gene_overlap	APOM_LS003	APOM	protein coding gene	no	ENST00000375918.6;ENST00000375920.8;ENST00000375916.3	65.86	134.9	6.43	0.973	9318	0.994	698	0.971(16873)	non tumor-specific	yes
chr6:31657298|31657380:+	0.99478	Liver	gene_overlap	APOM_LS004	APOM	protein coding gene	no	ENST00000375918.6;ENST00000375920.8;ENST00000375916.3	90.13	196.18	9.55	0.977	9361	0.994	698	0.976(16969)	non tumor-specific	yes
chr6:31657478|31657625:+	0.994698	Liver	gene_overlap	APOM_LS005	APOM	protein coding gene	no	ENST00000375918.6;ENST00000375920.8;ENST00000375916.3	84.01	189.71	10.85	0.977	9356	0.991	696	0.977(16980)	non tumor-specific	yes
chr6:31657723|31658064:+	0.994496	Liver	gene_overlap	APOM_LS006	APOM	protein coding gene	no	ENST00000375920.8;ENST00000375916.3	32.31	72.64	7.14	0.925	8863	0.96	674	0.972(16900)	non tumor-specific	yes
chr6:31662710|31663853:-	0.994717	Testis	gene_overlap	GPANK1_LS001	GPANK1	protein coding gene	no	ENST00000375906.5;ENST00000375896.8;ENST00000375893.6;ENST00000375895.6;ENST00000375900.8	51.11	26.94	33.86	0.977	9361	0.966	678	0.979(17020)	non tumor-specific	yes
chr6:31664577|31664841:-	0.994542	Testis	gene_overlap	GPANK1_LS002	GPANK1	protein coding gene	no	ENST00000375906.5;ENST00000375896.8;ENST00000375895.6;ENST00000456540.1	16.32	8.53	10.96	0.989	9472	0.994	698	0.978(17004)	non tumor-specific	yes
chr6:31664580|31664841:-	0.980205	Testis	gene_overlap	GPANK1_LS005	GPANK1	protein coding gene	no	ENST00000375893.6;ENST00000375900.8;ENST00000458083.5;ENST00000445768.5	14.14	7.5	10.24	0.983	9419	0.994	698	0.978(16991)	non tumor-specific	yes
chr6:31665003|31665574:-	0.970435	Testis	gene_overlap	GPANK1_LS009	GPANK1	protein coding gene	no	ENST00000375895.6;ENST00000375900.8	5.5	2.85	3.25	0.866	8301	0.89	625	0.919(15968)	non tumor-specific	yes
chr6:31665003|31665861:-	0.951525	Testis	gene_overlap	GPANK1_LS010	GPANK1	protein coding gene	no	ENST00000375906.5	0.47	0.65	2.64	0.887	8495	0.909	638	0.903(15688)	non tumor-specific	yes
chr6:31665493|31666821:+	0.999998	Testis	gene_overlap	CSNK2B_LS001	CSNK2B	protein coding gene	no	ENST00000375885.8	0.87	0.37	0.73	0.9	8621	0.903	634	0.263(4574)	non tumor-specific	yes
chr6:31666903|31667868:+	0.994442	Testis	gene_overlap	CSNK2B_LS005	CSNK2B	protein coding gene	no	ENST00000375885.8;ENST00000375882.6;ENST00000468255.5;ENST00000465481.5;ENST00000481269.1;ENST00000375865.6;ENST00000375866.2	442.3	209.14	287.39	0.998	9560	0.997	700	0.979(17021)	non tumor-specific	yes
chr6:31667970|31668539:+	0.994741	Testis	gene_overlap	CSNK2B_LS006	CSNK2B	protein coding gene	no	ENST00000375885.8;ENST00000375882.6;ENST00000468255.5;ENST00000481269.1;ENST00000375865.6;ENST00000375866.2	635.36	291.48	343.88	0.998	9560	0.997	700	0.979(17021)	non tumor-specific	yes
chr6:31668654|31669097:+	0.992607	Testis	gene_overlap	CSNK2B_LS007	CSNK2B	protein coding gene	no	ENST00000375885.8;ENST00000375882.6;ENST00000481269.1;ENST00000375865.6;ENST00000375866.2	705.58	319.04	403.9	0.998	9560	0.997	700	0.979(17021)	non tumor-specific	yes
chr6:31669172|31669319:+	0.992318	Testis	gene_overlap	CSNK2B_LS008	CSNK2B	protein coding gene	no	ENST00000375885.8;ENST00000375882.6;ENST00000375865.6;ENST00000375866.2	706.35	317.12	351.09	0.998	9560	0.997	700	0.979(17021)	non tumor-specific	yes
chr6:31669508|31669836:+	0.990144	Testis	gene_overlap	CSNK2B_LS009	CSNK2B	protein coding gene	no	ENST00000375885.8;ENST00000375882.6;ENST00000468255.5;ENST00000375865.6;ENST00000375866.2	595.72	277.48	366.13	0.967	9268	0.954	670	0.979(17021)	non tumor-specific	yes
chr6:31677120|31679101:-	0.982066	Testis	gene_overlap	LY6G5C_LS001	LY6G5C	protein coding gene	no	ENST00000375863.7;ENST00000474395.5;ENST00000383237.4;ENST00000467098.1;ENST00000474678.5;ENST00000460141.1	8.16	5.08	6.69	0.927	8879	0.939	659	0.972(16898)	non tumor-specific	yes
chr6:31679268|31681230:-	0.972226	Testis	gene_overlap	LY6G5C_LS004	LY6G5C	protein coding gene	no	ENST00000474395.5;ENST00000467098.1	4.23	2.63	2.07	0.801	7671	0.849	596	0.852(14807)	non tumor-specific	yes
chr6:31681401|31681646:-	0.992779	Testis	gene_overlap	LY6G5C_LS006	LY6G5C	protein coding gene	no	ENST00000461572.1	0.29	0.08	0.74	0.125	1197	0.087	61	0.102(1774)	non tumor-specific	yes
chr6:31687295|31687498:-	0.98347	Pituitary	gene_overlap	AL662899.1_LS001	AL662899.1	protein coding gene	no	ENST00000461287.1	135.63	72.47	84.38	0.99	9487	0.987	693	0.979(17021)	non tumor-specific	yes
chr6:31687544|31687642:-	0.982292	Pituitary	gene_overlap	AL662899.1_LS002	AL662899.1	protein coding gene	no	ENST00000461287.1	122.79	70.52	90.22	0.998	9558	0.997	700	0.979(17021)	non tumor-specific	yes
chr6:31687740|31687824:-	0.982718	Pituitary	gene_overlap	AL662899.1_LS003	AL662899.1	protein coding gene	no	ENST00000461287.1	124.86	70.83	74.53	0.998	9558	0.997	700	0.979(17021)	non tumor-specific	yes
chr6:31687900|31688041:-	0.983894	Pituitary	gene_overlap	AL662899.1_LS004	AL662899.1	protein coding gene	no	ENST00000461287.1	121.39	71.5	113.12	0.997	9557	0.997	700	0.979(17021)	non tumor-specific	yes
chr6:31688103|31688249:-	0.981922	Pituitary	gene_overlap	AL662899.1_LS005	AL662899.1	protein coding gene	no	ENST00000461287.1	111.55	65.36	77.24	0.997	9556	0.997	700	0.979(17021)	non tumor-specific	yes
chr6:31688305|31688723:-	0.982827	Pituitary	gene_overlap	AL662899.1_LS006	AL662899.1	protein coding gene	no	ENST00000461287.1	111.29	65.43	91.02	0.997	9554	0.997	700	0.979(17021)	non tumor-specific	yes
chr6:31688786|31689015:-	0.98082	Pituitary	gene_overlap	AL662899.1_LS007	AL662899.1	protein coding gene	no	ENST00000461287.1	134.18	82.02	78.76	0.997	9551	0.997	700	0.979(17021)	non tumor-specific	yes
chr6:31689119|31689581:-	0.979635	Pituitary	gene_overlap	AL662899.1_LS008	AL662899.1	protein coding gene	no	ENST00000461287.1	122.79	75.44	73.17	0.997	9551	0.997	700	0.979(17021)	non tumor-specific	yes
chr6:31689704|31690078:-	0.97884	Pituitary	gene_overlap	AL662899.1_LS009	AL662899.1	protein coding gene	no	ENST00000461287.1	118.73	74.04	64.15	0.997	9548	0.997	700	0.979(17021)	non tumor-specific	yes
chr6:31690127|31690539:-	0.974807	Pituitary	gene_overlap	AL662899.1_LS010	AL662899.1	protein coding gene	no	ENST00000461287.1	114.77	72.84	58.61	0.996	9538	0.997	700	0.979(17021)	non tumor-specific	yes
chr6:31690602|31691579:-	0.975767	Pituitary	gene_overlap	AL662899.1_LS011	AL662899.1	protein coding gene	no	ENST00000461287.1	53.3	36.39	61.2	0.996	9539	0.997	700	0.979(17021)	non tumor-specific	yes
chr6:31691680|31691804:-	0.971616	Pituitary	gene_overlap	AL662899.1_LS012	AL662899.1	protein coding gene	no	ENST00000461287.1	52.32	36.02	55.36	0.997	9548	0.997	700	0.979(17021)	non tumor-specific	yes
chr6:31691918|31693027:-	0.95853	Pituitary	gene_overlap	AL662899.1_LS013	AL662899.1	protein coding gene	no	ENST00000461287.1	71.37	49.16	45.37	0.995	9537	0.997	700	0.979(17021)	non tumor-specific	yes
chr6:31693149|31693359:-	0.958312	Pituitary	gene_overlap	AL662899.1_LS014	AL662899.1	protein coding gene	no	ENST00000461287.1	68.35	46.77	44.54	0.993	9515	0.997	700	0.979(17021)	non tumor-specific	yes
chr6:31693432|31696948:-	0.961485	Pituitary	gene_overlap	AL662899.1_LS015	AL662899.1	protein coding gene	no	ENST00000461287.1	67.57	44.51	50.88	0.993	9513	0.997	700	0.979(17020)	non tumor-specific	yes
chr6:31697033|31700942:-	0.961151	Pituitary	gene_overlap	AL662899.1_LS016	AL662899.1	protein coding gene	no	ENST00000461287.1	70.95	47.1	54.73	0.992	9508	0.997	700	0.979(17021)	non tumor-specific	yes
chr6:31701028|31701274:-	0.965504	Testis	gene_overlap	AL662899.1_LS017	AL662899.1	protein coding gene	no	ENST00000461287.1	64.88	44.47	38.51	0.991	9492	0.997	700	0.979(17020)	non tumor-specific	yes
chr6:31701340|31702074:-	0.967958	Testis	gene_overlap	AL662899.1_LS018	AL662899.1	protein coding gene	no	ENST00000461287.1	65.19	45.41	39.82	0.991	9493	0.997	700	0.979(17021)	non tumor-specific	yes
chr6:31702130|31702612:-	0.989182	Testis	gene_overlap	ABHD16A_LS023	ABHD16A	protein coding gene	no	ENST00000492084.5;ENST00000468037.1	0.5	0.28	1.56	0.655	6277	0.694	487	0.713(12396)	non tumor-specific	yes
chr6:31707787|31707871:+	0.9671	Testis	gene_overlap	LY6G6F_LS002	LY6G6F	protein coding gene	no	ENST00000375832.4	0.52	0.28	2.1	0.006	58	0.04	28	0.118(2059)	non tumor-specific	yes
chr6:31708134|31710026:+	0.970704	Testis	gene_overlap	LY6G6F_LS003	LY6G6F	protein coding gene	no	ENST00000375832.4	0.72	0.27	2.19	0.006	60	0.037	26	0.132(2293)	non tumor-specific	yes
chr6:31710181|31715502:+	0.993997	Testis	gene_overlap	LY6G6F-LY6G6D_LS004	LY6G6F-LY6G6D	protein coding gene	no	ENST00000503322.1	0.75	0.09	0.78	0.009	82	0.01	7	0.034(589)	non tumor-specific	yes
chr6:31715624|31717581:+	0.969725	Testis	gene_overlap	LY6G6F-LY6G6D_LS006	LY6G6F-LY6G6D	protein coding gene	no	ENST00000503322.1	5.84	1.07	1.29	0.291	2785	0.376	264	0.324(5636)	non tumor-specific	yes
chr6:31732398|31733566:-	0.960259	Blood	gene_overlap	CLIC1_LS006	CLIC1	protein coding gene	no	ENST00000375784.7;ENST00000375779.6;ENST00000375780.6;ENST00000395892.5;ENST00000616760.1;ENST00000375784.7;ENST00000375779.6;ENST00000375780.6;ENST00000395892.5;ENST00000616760.1	1526.15	773.46	567.87	0.997	9556	0.993	697	0.979(17021)	non tumor-specific	yes
chr6:31733672|31733836:-	0.970476	Blood	gene_overlap	CLIC1_LS007	CLIC1	protein coding gene	no	ENST00000375784.7;ENST00000375779.6;ENST00000375780.6;ENST00000395892.5;ENST00000616760.1	1395.85	711.13	515.87	0.997	9557	0.993	697	0.979(17021)	non tumor-specific	yes
chr6:31733961|31734154:-	0.978986	Blood	gene_overlap	CLIC1_LS008	CLIC1	protein coding gene	no	ENST00000375784.7;ENST00000375779.6;ENST00000375780.6;ENST00000395892.5;ENST00000616760.1	1258.2	636.99	465.33	0.998	9558	0.996	699	0.979(17021)	non tumor-specific	yes
chr6:31734263|31736262:-	0.978965	Blood	gene_overlap	CLIC1_LS009	CLIC1	protein coding gene	no	ENST00000375784.7;ENST00000375779.6;ENST00000375780.6;ENST00000395892.5;ENST00000616760.1	583.25	310.59	349.28	0.997	9557	0.996	699	0.979(17021)	non tumor-specific	yes
chr6:31736350|31739264:-	0.994417	Testis	gene_overlap	CLIC1_LS015	CLIC1	protein coding gene	no	ENST00000395892.5	8.75	4.8	1.39	0.42	4021	0.442	310	0.616(10710)	non tumor-specific	yes
chr6:31740062|31740454:+	0.989385	Testis	gene_overlap	MSH5-SAPCD1_LS002	MSH5-SAPCD1	protein coding gene	no	ENST00000493662.6	2.67	0.43	2.99	0.817	7826	0.761	534	0.867(15062)	non tumor-specific	yes
chr6:31740220|31740454:+	0.994029	Testis	gene_overlap	MSH5_LS003	MSH5	protein coding gene	no	ENST00000375755.7;ENST00000425703.5	0.09	0.06	1	0.389	3725	0.191	134	0.497(8636)	non tumor-specific	yes
chr6:31740613|31741163:+	0.996677	Testis	gene_overlap	MSH5-SAPCD1_LS003	MSH5-SAPCD1	protein coding gene	no	ENST00000493662.6	3.65	0.69	3.91	0.852	8162	0.789	554	0.902(15680)	non tumor-specific	yes
chr6:31741286|31742877:+	0.998019	Testis	gene_overlap	MSH5-SAPCD1_LS004	MSH5-SAPCD1	protein coding gene	no	ENST00000493662.6	6.11	0.96	6.62	0.879	8419	0.822	577	0.949(16495)	non tumor-specific	yes
chr6:31742957|31743108:+	0.996526	Testis	gene_overlap	MSH5-SAPCD1_LS005	MSH5-SAPCD1	protein coding gene	no	ENST00000493662.6	6.6	0.9	5.64	0.885	8476	0.822	577	0.941(16360)	non tumor-specific	yes
chr6:31743170|31743904:+	0.997494	Testis	gene_overlap	MSH5-SAPCD1_LS006	MSH5-SAPCD1	protein coding gene	no	ENST00000493662.6	6.36	1.15	5.07	0.795	7620	0.671	471	0.929(16155)	non tumor-specific	yes
chr6:31744025|31744139:+	0.993251	Testis	gene_overlap	MSH5-SAPCD1_LS007	MSH5-SAPCD1	protein coding gene	no	ENST00000493662.6	1.77	0.3	0.83	0.26	2491	0.09	63	0.369(6411)	non tumor-specific	yes
chr6:31744025|31744190:+	0.99869	Testis	gene_overlap	MSH5_LS009	MSH5	protein coding gene	no	ENST00000375755.7;ENST00000375750.7;ENST00000425703.5;ENST00000482280.1;ENST00000375703.7;ENST00000423982.6;ENST00000463144.5;ENST00000450148.5	3.26	0.73	3.99	0.791	7579	0.665	467	0.902(15684)	non tumor-specific	yes
chr6:31744299|31744546:+	0.998112	Testis	gene_overlap	MSH5-SAPCD1_LS008	MSH5-SAPCD1	protein coding gene	no	ENST00000493662.6	3.8	0.53	4.14	0.839	8040	0.738	518	0.91(15823)	non tumor-specific	yes
chr6:31744581|31745237:+	0.99914	Testis	gene_overlap	MSH5-SAPCD1_LS009	MSH5-SAPCD1	protein coding gene	no	ENST00000493662.6	0.53	0.25	1.12	0.522	4998	0.376	264	0.506(8800)	non tumor-specific	yes
chr6:31744581|31747387:+	0.993292	Testis	gene_overlap	MSH5_LS013	MSH5	protein coding gene	no	ENST00000463144.5;ENST00000497269.5	2.49	0.4	4.32	0.819	7851	0.691	485	0.917(15939)	non tumor-specific	yes
chr6:31745319|31747387:+	0.996591	Testis	gene_overlap	MSH5-SAPCD1_LS010	MSH5-SAPCD1	protein coding gene	no	ENST00000493662.6	0.53	0.26	1	0.52	4986	0.37	260	0.429(7451)	non tumor-specific	yes
chr6:31747432|31753301:+	0.998686	Testis	gene_overlap	MSH5-SAPCD1_LS011	MSH5-SAPCD1	protein coding gene	no	ENST00000493662.6	3.47	0.51	3.45	0.835	8002	0.715	502	0.844(14669)	non tumor-specific	yes
chr6:31753439|31753567:+	0.999434	Testis	gene_overlap	MSH5-SAPCD1_LS012	MSH5-SAPCD1	protein coding gene	no	ENST00000493662.6	3.21	0.55	3.4	0.897	8596	0.815	572	0.844(14663)	non tumor-specific	yes
chr6:31753629|31758165:+	0.99951	Testis	gene_overlap	MSH5-SAPCD1_LS013	MSH5-SAPCD1	protein coding gene	no	ENST00000493662.6	2.45	0.4	2.58	0.862	8261	0.761	534	0.787(13683)	non tumor-specific	yes
chr6:31758293|31758548:+	0.992473	Testis	gene_overlap	MSH5-SAPCD1_LS015	MSH5-SAPCD1	protein coding gene	no	ENST00000493662.6	7.07	1.21	10.47	0.955	9151	0.88	618	0.964(16757)	non tumor-specific	yes
chr6:31758620|31758766:+	0.992094	Testis	gene_overlap	MSH5-SAPCD1_LS016	MSH5-SAPCD1	protein coding gene	no	ENST00000493662.6	8.42	1.47	12.07	0.966	9256	0.883	620	0.967(16809)	non tumor-specific	yes
chr6:31758875|31759097:+	0.991519	Testis	gene_overlap	MSH5-SAPCD1_LS017	MSH5-SAPCD1	protein coding gene	no	ENST00000493662.6	8.13	1.35	15.2	0.968	9271	0.883	620	0.974(16933)	non tumor-specific	yes
chr6:31759512|31759786:+	0.990998	Testis	gene_overlap	MSH5-SAPCD1_LS019	MSH5-SAPCD1	protein coding gene	no	ENST00000493662.6;ENST00000498473.6	3.88	0.67	10.51	0.9	8619	0.741	520	0.964(16752)	non tumor-specific	yes
chr6:31759975|31760090:+	0.986411	Testis	gene_overlap	MSH5-SAPCD1_LS020	MSH5-SAPCD1	protein coding gene	no	ENST00000493662.6;ENST00000498473.6	7.92	1	11.91	0.977	9359	0.899	631	0.971(16875)	non tumor-specific	yes
chr6:31760216|31760690:+	0.990698	Testis	gene_overlap	MSH5-SAPCD1_LS021	MSH5-SAPCD1	protein coding gene	no	ENST00000493662.6;ENST00000498473.6	9.1	1.66	12.43	0.899	8612	0.745	523	0.973(16907)	non tumor-specific	yes
chr6:31760839|31761185:+	0.981822	Testis	gene_overlap	MSH5_LS033	MSH5	protein coding gene	no	ENST00000375703.7;ENST00000375740.7	1.08	0.44	2.63	0.485	4644	0.286	201	0.856(14876)	non tumor-specific	yes
chr6:31760839|31761188:+	0.993938	Testis	gene_overlap	MSH5-SAPCD1_LS023	MSH5-SAPCD1	protein coding gene	no	ENST00000493662.6;ENST00000498473.6;ENST00000491552.1	12.19	2.65	11.08	0.906	8682	0.749	526	0.97(16864)	non tumor-specific	yes
chr6:31761262|31761472:+	0.988445	Testis	gene_overlap	MSH5-SAPCD1_LS024	MSH5-SAPCD1	protein coding gene	no	ENST00000493662.6;ENST00000498473.6;ENST00000491552.1	16.3	3.25	14.54	0.938	8991	0.811	569	0.974(16931)	non tumor-specific	yes
chr6:31761615|31761750:+	0.991047	Testis	gene_overlap	MSH5-SAPCD1_LS025	MSH5-SAPCD1	protein coding gene	no	ENST00000498473.6	0.33	0.45	1.11	0.429	4109	0.137	96	0.526(9143)	non tumor-specific	yes
chr6:31761615|31761818:+	0.982546	Testis	gene_overlap	MSH5-SAPCD1_LS026	MSH5-SAPCD1	protein coding gene	no	ENST00000493662.6;ENST00000491552.1	15.61	2.95	12.18	0.91	8723	0.764	536	0.972(16899)	non tumor-specific	yes
chr6:31761615|31761866:+	0.985913	Testis	gene_overlap	MSH5_LS041	MSH5	protein coding gene	no	ENST00000429846.1;ENST00000429846.1	0.7	0.46	1.07	0.594	5691	0.389	273	0.551(9576)	non tumor-specific	yes
chr6:31761780|31761866:+	0.977724	Testis	gene_overlap	MSH5_LS042	MSH5	protein coding gene	no	ENST00000484309.5	0.03	0.27	0.98	0.274	2626	0.053	37	0.469(8146)	non tumor-specific	yes
chr6:31761865|31762112:+	0.998361	Testis	gene_overlap	MSH5-SAPCD1_LS028	MSH5-SAPCD1	protein coding gene	no	ENST00000498473.6;ENST00000491552.1	1	0.39	1.59	0.534	5115	0.229	161	0.713(12394)	non tumor-specific	yes
chr6:31761955|31762112:+	0.980717	Testis	gene_overlap	MSH5-SAPCD1_LS029	MSH5-SAPCD1	protein coding gene	no	ENST00000493662.6	15.05	3.25	13.02	0.936	8971	0.813	571	0.971(16885)	non tumor-specific	yes
chr6:31762185|31762420:+	0.988674	Testis	gene_overlap	MSH5-SAPCD1_LS030	MSH5-SAPCD1	protein coding gene	no	ENST00000493662.6;ENST00000498473.6;ENST00000491552.1	6.09	1.6	18.31	0.981	9403	0.92	646	0.975(16946)	non tumor-specific	yes
chr6:31764720|31765539:-	0.97737	Pituitary	gene_overlap	SAPCD1-AS1_LS001	SAPCD1-AS1	lncRNA gene	no	ENST00000419679.1	0.63	0.38	1.01	0.434	4159	0.377	265	0.375(6518)	non tumor-specific	yes
chr6:31765770|31765883:-	0.983225	Pituitary	gene_overlap	VWA7_LS001	VWA7	protein coding gene	no	ENST00000375688.4	7.2	7.01	4.43	0.512	4902	0.778	546	0.888(15436)	non tumor-specific	yes
chr6:31766057|31766245:-	0.982802	Pituitary	gene_overlap	VWA7_LS002	VWA7	protein coding gene	no	ENST00000375688.4;ENST00000486423.5	6.77	8.77	3.58	0.633	6069	0.85	597	0.855(14862)	non tumor-specific	yes
chr6:31766384|31766463:-	0.982502	Pituitary	gene_overlap	VWA7_LS003	VWA7	protein coding gene	no	ENST00000375688.4;ENST00000467576.1	6.3	7.02	3.1	0.539	5168	0.778	546	0.784(13629)	non tumor-specific	yes
chr6:31766764|31767158:-	0.979941	Pituitary	gene_overlap	VWA7_LS006	VWA7	protein coding gene	no	ENST00000375688.4;ENST00000486423.5;ENST00000467576.1;ENST00000375688.4;ENST00000486423.5;ENST00000467576.1	4.67	6.55	2.45	0.616	5900	0.838	588	0.71(12344)	non tumor-specific	yes
chr6:31767250|31767362:-	0.977157	Pituitary	gene_overlap	VWA7_LS009	VWA7	protein coding gene	no	ENST00000375688.4;ENST00000486423.5;ENST00000467576.1;ENST00000375688.4;ENST00000486423.5;ENST00000467576.1	4.88	6.65	2.48	0.616	5901	0.829	582	0.724(12585)	non tumor-specific	yes
chr6:31767514|31767622:-	0.980757	Pituitary	gene_overlap	VWA7_LS010	VWA7	protein coding gene	no	ENST00000375688.4;ENST00000486423.5;ENST00000467576.1	5.05	6.47	2.99	0.623	5965	0.829	582	0.772(13426)	non tumor-specific	yes
chr6:31767754|31769018:-	0.98121	Pituitary	gene_overlap	VWA7_LS011	VWA7	protein coding gene	no	ENST00000375688.4;ENST00000467576.1	7.17	6.99	3.08	0.53	5077	0.775	544	0.78(13550)	non tumor-specific	yes
chr6:31769203|31769675:-	0.980616	Pituitary	gene_overlap	VWA7_LS012	VWA7	protein coding gene	no	ENST00000375688.4;ENST00000467576.1	7.46	7.89	3.22	0.53	5082	0.775	544	0.791(13752)	non tumor-specific	yes
chr6:31769791|31770001:-	0.977499	Pituitary	gene_overlap	VWA7_LS013	VWA7	protein coding gene	no	ENST00000375688.4;ENST00000467576.1	6.93	7.61	2.94	0.527	5047	0.768	539	0.764(13285)	non tumor-specific	yes
chr6:31770113|31772954:-	0.981871	Pituitary	gene_overlap	VWA7_LS015	VWA7	protein coding gene	no	ENST00000375688.4;ENST00000467576.1	6.82	7.53	2.55	0.515	4934	0.759	533	0.722(12544)	non tumor-specific	yes
chr6:31773123|31773242:-	0.981159	Pituitary	gene_overlap	VWA7_LS017	VWA7	protein coding gene	no	ENST00000375688.4;ENST00000467576.1	7.36	8.17	3.08	0.524	5016	0.766	538	0.778(13530)	non tumor-specific	yes
chr6:31773321|31774516:-	0.976602	Pituitary	gene_overlap	VWA7_LS018	VWA7	protein coding gene	no	ENST00000467576.1	0.72	0.41	1.17	0.125	1193	0.241	169	0.398(6915)	non tumor-specific	yes
chr6:31773437|31774516:-	0.976814	Pituitary	gene_overlap	VWA7_LS019	VWA7	protein coding gene	no	ENST00000375688.4	7.02	7.84	2.33	0.518	4965	0.761	534	0.69(11999)	non tumor-specific	yes
chr6:31774626|31775333:-	0.976582	Pituitary	gene_overlap	VWA7_LS020	VWA7	protein coding gene	no	ENST00000375688.4;ENST00000467576.1	5.99	6.7	2.51	0.514	4923	0.756	531	0.72(12513)	non tumor-specific	yes
chr6:31775429|31775964:-	0.962812	Pituitary	gene_overlap	VWA7_LS021	VWA7	protein coding gene	no	ENST00000375688.4	3.34	4.39	1.78	0.487	4662	0.731	513	0.57(9906)	non tumor-specific	yes
chr6:31776242|31776546:-	0.976139	Pituitary	gene_overlap	VWA7_LS023	VWA7	protein coding gene	no	ENST00000375688.4;ENST00000467576.1;ENST00000497645.1	3.3	5.24	2.5	0.755	7237	0.885	621	0.719(12506)	non tumor-specific	yes
chr6:31776794|31777109:-	0.96929	Pituitary	gene_overlap	VWA7_LS024	VWA7	protein coding gene	no	ENST00000375688.4;ENST00000467576.1	1.35	1.85	1.37	0.411	3935	0.712	500	0.475(8257)	non tumor-specific	yes
chr6:31777662|31778967:-	0.987232	Testis	gene_overlap	VARS_LS004	VARS	protein coding gene	no	ENST00000375663.7;ENST00000375663.7	131.87	41.33	68.24	0.993	9516	0.993	697	0.979(17020)	non tumor-specific	yes
chr6:31779292|31779425:-	0.987241	Testis	gene_overlap	VARS_LS005	VARS	protein coding gene	no	ENST00000375663.7;ENST00000463184.1	206.96	63.87	77.31	0.996	9540	0.997	700	0.979(17020)	non tumor-specific	yes
chr6:31779536|31779608:-	0.98821	Testis	gene_overlap	VARS_LS006	VARS	protein coding gene	no	ENST00000375663.7;ENST00000463184.1	212.87	68.2	70.31	0.997	9555	0.997	700	0.979(17021)	non tumor-specific	yes
chr6:31779814|31779998:-	0.989297	Testis	gene_overlap	VARS_LS007	VARS	protein coding gene	no	ENST00000375663.7	185.9	63.33	70.69	0.997	9549	0.997	700	0.979(17021)	non tumor-specific	yes
chr6:31780153|31780441:-	0.990246	Testis	gene_overlap	VARS_LS008	VARS	protein coding gene	no	ENST00000375663.7	152.06	57.1	55.06	0.996	9541	0.997	700	0.979(17021)	non tumor-specific	yes
chr6:31780568|31780705:-	0.991487	Testis	gene_overlap	VARS_LS009	VARS	protein coding gene	no	ENST00000375663.7;ENST00000428445.1;ENST00000482996.5	184.26	69.63	67.88	0.997	9548	0.997	700	0.979(17021)	non tumor-specific	yes
chr6:31780783|31780870:-	0.991006	Testis	gene_overlap	VARS_LS010	VARS	protein coding gene	no	ENST00000375663.7;ENST00000428445.1;ENST00000482996.5	121.67	49.94	57.56	0.996	9546	0.997	700	0.979(17021)	non tumor-specific	yes
chr6:31780938|31781019:-	0.99076	Testis	gene_overlap	VARS_LS011	VARS	protein coding gene	no	ENST00000375663.7;ENST00000428445.1;ENST00000482996.5;ENST00000479051.1;ENST00000459667.1	130.8	51.18	72.87	0.997	9550	0.997	700	0.979(17021)	non tumor-specific	yes
chr6:31781123|31781481:-	0.989565	Testis	gene_overlap	VARS_LS013	VARS	protein coding gene	no	ENST00000375663.7;ENST00000428445.1;ENST00000482996.5;ENST00000479051.1	104	46.9	58.75	0.997	9555	0.997	700	0.979(17021)	non tumor-specific	yes
chr6:31781606|31781691:-	0.988654	Testis	gene_overlap	VARS_LS014	VARS	protein coding gene	no	ENST00000375663.7;ENST00000428445.1;ENST00000482996.5;ENST00000461874.1	27.9	15.85	56.81	0.996	9547	0.997	700	0.979(17021)	non tumor-specific	yes
chr6:31781761|31781847:-	0.988623	Testis	gene_overlap	VARS_LS016	VARS	protein coding gene	no	ENST00000375663.7;ENST00000428445.1;ENST00000482996.5;ENST00000474643.5;ENST00000483275.1	26.96	15.93	54.05	0.996	9547	0.997	700	0.979(17021)	non tumor-specific	yes
chr6:31781952|31782041:-	0.97098	Testis	gene_overlap	VARS_LS017	VARS	protein coding gene	no	ENST00000482996.5;ENST00000483275.1	0.23	0.23	1.61	0.806	7724	0.655	460	0.77(13386)	non tumor-specific	yes
chr6:31781952|31782087:-	0.98635	Testis	gene_overlap	VARS_LS020	VARS	protein coding gene	no	ENST00000375663.7;ENST00000428445.1;ENST00000461874.1;ENST00000474643.5;ENST00000375663.7;ENST00000428445.1;ENST00000461874.1;ENST00000474643.5	30.54	16.81	36.96	0.996	9541	0.997	700	0.979(17021)	non tumor-specific	yes
chr6:31782177|31782285:-	0.991221	Testis	gene_overlap	VARS_LS021	VARS	protein coding gene	no	ENST00000375663.7;ENST00000474643.5;ENST00000483275.1	40.9	17.8	41.78	0.995	9532	0.997	700	0.979(17019)	non tumor-specific	yes
chr6:31782443|31782530:-	0.989895	Testis	gene_overlap	VARS_LS023	VARS	protein coding gene	no	ENST00000375663.7;ENST00000428445.1;ENST00000474643.5	40.39	17.07	37.33	0.992	9503	0.997	700	0.979(17018)	non tumor-specific	yes
chr6:31782633|31782721:-	0.988171	Testis	gene_overlap	VARS_LS024	VARS	protein coding gene	no	ENST00000375663.7	69.14	27.09	37.14	0.979	9377	0.997	700	0.979(17016)	non tumor-specific	yes
chr6:31782845|31783096:-	0.988658	Testis	gene_overlap	VARS_LS025	VARS	protein coding gene	no	ENST00000375663.7;ENST00000474643.5;ENST00000461328.1	92.33	37.26	46.16	0.995	9535	0.997	700	0.979(17018)	non tumor-specific	yes
chr6:31783186|31784214:-	0.991802	Testis	gene_overlap	VARS_LS026	VARS	protein coding gene	no	ENST00000375663.7;ENST00000461328.1	95.7	38.78	44.93	0.995	9529	0.997	700	0.979(17018)	non tumor-specific	yes
chr6:31784308|31784394:-	0.991034	Testis	gene_overlap	VARS_LS027	VARS	protein coding gene	no	ENST00000375663.7;ENST00000461328.1	89.17	38.71	37.9	0.993	9517	0.997	700	0.979(17016)	non tumor-specific	yes
chr6:31784502|31784595:-	0.986225	Testis	gene_overlap	VARS_LS028	VARS	protein coding gene	no	ENST00000375663.7	76.41	32.09	35.17	0.976	9354	0.996	699	0.979(17015)	non tumor-specific	yes
chr6:31784714|31785246:-	0.988814	Testis	gene_overlap	VARS_LS029	VARS	protein coding gene	no	ENST00000375663.7;ENST00000495010.5	74.33	31.32	34.16	0.988	9466	0.996	699	0.979(17019)	non tumor-specific	yes
chr6:31785327|31785569:-	0.986914	Testis	gene_overlap	VARS_LS030	VARS	protein coding gene	no	ENST00000375663.7;ENST00000495010.5;ENST00000489979.1	71.49	30.31	30.92	0.988	9464	0.996	699	0.979(17012)	non tumor-specific	yes
chr6:31785733|31791610:-	0.985089	Testis	gene_overlap	VARS_LS031	VARS	protein coding gene	no	ENST00000375663.7;ENST00000495010.5;ENST00000489979.1	78.01	34.14	36.8	0.988	9466	0.996	699	0.979(17017)	non tumor-specific	yes
chr6:31791737|31791871:-	0.983666	Testis	gene_overlap	VARS_LS032	VARS	protein coding gene	no	ENST00000375663.7;ENST00000495010.5;ENST00000489979.1	78.58	35.77	33.49	0.987	9459	0.996	699	0.979(17010)	non tumor-specific	yes
chr6:31791971|31792217:-	0.980781	Testis	gene_overlap	VARS_LS035	VARS	protein coding gene	no	ENST00000375663.7;ENST00000495010.5;ENST00000375663.7;ENST00000495010.5	76.12	35.34	30.34	0.987	9458	0.996	699	0.979(17010)	non tumor-specific	yes
chr6:31792301|31792392:-	0.983349	Testis	gene_overlap	VARS_LS037	VARS	protein coding gene	no	ENST00000375663.7;ENST00000495010.5	75.58	32.87	34.28	0.987	9458	0.994	698	0.979(17016)	non tumor-specific	yes
chr6:31792516|31792757:-	0.982895	Testis	gene_overlap	VARS_LS038	VARS	protein coding gene	no	ENST00000375663.7;ENST00000495010.5	67.43	30.56	33.61	0.986	9451	0.993	697	0.978(17008)	non tumor-specific	yes
chr6:31792895|31792986:-	0.978339	Testis	gene_overlap	VARS_LS039	VARS	protein coding gene	no	ENST00000375663.7	45.65	20.97	28.89	0.978	9373	0.993	697	0.978(17002)	non tumor-specific	yes
chr6:31793120|31794831:-	0.960672	Testis	gene_overlap	VARS_LS040	VARS	protein coding gene	no	ENST00000375663.7;ENST00000440048.1	34.1	14.95	21.42	0.982	9408	0.994	698	0.978(16992)	non tumor-specific	yes
chr6:31795250|31795546:-	0.974672	Testis	gene_overlap	VARS_LS041	VARS	protein coding gene	no	ENST00000375663.7	9	4.13	16.89	0.959	9192	0.987	693	0.975(16942)	non tumor-specific	yes
chr6:31806142|31806486:-	0.98013	Testis	gene_overlap	LSM2_LS009	LSM2	protein coding gene	no	ENST00000491421.5;ENST00000475835.2	0.37	0.28	0.77	0.685	6559	0.578	406	0.308(5349)	non tumor-specific	yes
chr6:31811985|31814889:-	0.99967	Testis	gene_overlap	HSPA1L_LS001	HSPA1L	protein coding gene	no	ENST00000375654.4	0.9	0.6	1.2	0.606	5808	0.755	530	0.586(10186)	non tumor-specific	yes
chr6:31834768|31835411:+	0.999893	Testis	gene_overlap	C6orf48_LS001	C6orf48	protein coding gene	no	ENST00000375641.6	0.85	0.38	0.94	0.594	5690	0.46	323	0.403(6999)	non tumor-specific	yes
chr6:31835057|31835411:+	0.976155	Ovary	gene_overlap	C6orf48_LS002	C6orf48	protein coding gene	no	ENST00000375635.6	4.73	1.74	12.27	0.923	8846	0.91	639	0.975(16944)	non tumor-specific	yes
chr6:31835200|31835411:+	0.973755	Ovary	gene_overlap	C6orf48_LS003	C6orf48	protein coding gene	no	ENST00000375640.7;ENST00000375638.7;ENST00000375642.6;ENST00000614363.4;ENST00000395789.5	372.97	143.39	376.58	0.996	9539	0.994	698	0.979(17021)	non tumor-specific	yes
chr6:31835451|31836424:+	0.958257	Ovary	gene_overlap	C6orf48_LS009	C6orf48	protein coding gene	no	ENST00000375638.7	29.5	16.29	71.69	0.989	9476	0.989	694	0.979(17021)	non tumor-specific	yes
chr6:31835451|31837236:+	0.963058	Ovary	gene_overlap	C6orf48_LS014	C6orf48	protein coding gene	no	ENST00000375640.7;ENST00000375641.6;ENST00000375635.6;ENST00000375633.5;ENST00000375640.7;ENST00000375641.6;ENST00000375635.6;ENST00000375633.5;ENST00000375640.7;ENST00000375641.6;ENST00000375635.6;ENST00000375633.5	309.03	119.98	314.85	0.998	9559	0.997	700	0.979(17021)	non tumor-specific	yes
chr6:31836517|31837236:+	0.953498	Ovary	gene_overlap	C6orf48_LS016	C6orf48	protein coding gene	no	ENST00000375638.7;ENST00000375642.6;ENST00000395789.5	103.96	49.14	94.81	0.994	9524	0.997	700	0.979(17021)	non tumor-specific	yes
chr6:31837435|31839543:+	0.968247	Ovary	gene_overlap	C6orf48_LS017	C6orf48	protein coding gene	no	ENST00000375640.7;ENST00000375641.6;ENST00000648677.1;ENST00000375638.7;ENST00000375635.6;ENST00000375642.6;ENST00000375639.7;ENST00000614363.4;ENST00000395789.5;ENST00000375633.5;ENST00000395788.3	506.59	197.42	416.51	0.969	9283	0.986	692	0.979(17021)	non tumor-specific	yes
chr6:31859945|31860042:-	0.960863	AdrenalGland	gene_overlap	NEU1_LS001	NEU1	protein coding gene	no	ENST00000495807.1;ENST00000491768.5;ENST00000375631.4	233.25	121.65	74.31	0.98	9393	0.976	685	0.979(17021)	non tumor-specific	yes
chr6:31880264|31880673:-	0.951051	Brain	gene_overlap	EHMT2_LS001	EHMT2	protein coding gene	no	ENST00000478491.5;ENST00000461880.5;ENST00000494816.5;ENST00000480912.5;ENST00000395728.7;ENST00000375528.8;ENST00000375530.8;ENST00000375537.8	193.75	68.9	69.7	0.994	9520	0.996	699	0.979(17021)	non tumor-specific	yes
chr6:31880848|31881014:-	0.954315	Brain	gene_overlap	EHMT2_LS002	EHMT2	protein coding gene	no	ENST00000478491.5;ENST00000461880.5;ENST00000494816.5;ENST00000480912.5;ENST00000395728.7;ENST00000375528.8;ENST00000375530.8;ENST00000375537.8	191.76	69.82	70.94	0.997	9554	0.997	700	0.979(17021)	non tumor-specific	yes
chr6:31888747|31889228:-	0.975404	Testis	gene_overlap	EHMT2_LS023	EHMT2	protein coding gene	no	ENST00000375528.8;ENST00000375530.8	7.84	2.82	4.87	0.96	9196	0.957	672	0.951(16534)	non tumor-specific	yes
chr6:31892910|31893362:-	0.958532	Testis	gene_overlap	EHMT2_LS029	EHMT2	protein coding gene	no	ENST00000480912.5	0.62	0.32	1.93	0.704	6743	0.58	407	0.711(12360)	non tumor-specific	yes
chr6:31893662|31896263:-	0.961327	Testis	gene_overlap	EHMT2_LS033	EHMT2	protein coding gene	no	ENST00000480912.5	1	0.35	2.59	0.711	6810	0.578	406	0.857(14888)	non tumor-specific	yes
chr6:31927798|31927955:+	0.986534	Liver	gene_overlap	C2_LS006	C2	protein coding gene	no	ENST00000413154.5;ENST00000299367.9;ENST00000447952.6;ENST00000418949.6;ENST00000482060.5	14.31	20.16	3.64	0.903	8653	0.893	627	0.809(14060)	non tumor-specific	yes
chr6:31928164|31928732:+	0.989749	Liver	gene_overlap	C2_LS008	C2	protein coding gene	no	ENST00000413154.5;ENST00000299367.9;ENST00000418949.6	34.87	34.22	3.57	0.908	8698	0.909	638	0.826(14361)	non tumor-specific	yes
chr6:31928164|31933610:+	0.965641	Liver	gene_overlap	C2_LS009	C2	protein coding gene	no	ENST00000447952.6	1.03	1.39	1.27	0.746	7147	0.749	526	0.425(7394)	non tumor-specific	yes
chr6:31928917|31933610:+	0.992395	Liver	gene_overlap	C2_LS011	C2	protein coding gene	no	ENST00000299367.9;ENST00000418949.6;ENST00000482060.5	37.16	34.96	3.59	0.914	8756	0.912	640	0.839(14580)	non tumor-specific	yes
chr6:31933783|31933867:+	0.993434	Liver	gene_overlap	C2_LS013	C2	protein coding gene	no	ENST00000497706.5;ENST00000452323.6;ENST00000452202.5;ENST00000411571.6;ENST00000484636.1;ENST00000299367.9;ENST00000442278.6;ENST00000447952.6;ENST00000418949.6;ENST00000482060.5;ENST00000383177.7;ENST00000494905.1	50.39	45.86	5.48	0.941	9020	0.937	658	0.918(15956)	non tumor-specific	yes
chr6:31933965|31934166:+	0.995891	Liver	gene_overlap	C2_LS015	C2	protein coding gene	no	ENST00000452202.5;ENST00000411571.6;ENST00000484636.1;ENST00000299367.9;ENST00000442278.6;ENST00000447952.6;ENST00000418949.6;ENST00000482060.5;ENST00000494905.1	47.02	42.16	6.65	0.943	9032	0.94	660	0.93(16169)	non tumor-specific	yes
chr6:31933965|31935923:+	0.954627	Liver	gene_overlap	C2_LS016	C2	protein coding gene	no	ENST00000497706.5	0.76	0.38	1.03	0.458	4390	0.405	284	0.362(6287)	non tumor-specific	yes
chr6:31934299|31935923:+	0.98509	Liver	gene_overlap	C2_LS018	C2	protein coding gene	no	ENST00000411571.6;ENST00000484636.1;ENST00000299367.9;ENST00000442278.6;ENST00000482060.5;ENST00000485690.5	45.77	38.16	6.12	0.929	8901	0.92	646	0.897(15595)	non tumor-specific	yes
chr6:31936061|31937319:+	0.990609	Liver	gene_overlap	C2_LS019	C2	protein coding gene	no	ENST00000469372.5;ENST00000497706.5;ENST00000411571.6;ENST00000299367.9;ENST00000442278.6;ENST00000482060.5;ENST00000485690.5	75.28	70.2	6.57	0.934	8944	0.926	650	0.925(16080)	non tumor-specific	yes
chr6:31937459|31939231:+	0.994304	Liver	gene_overlap	C2_LS020	C2	protein coding gene	no	ENST00000469372.5;ENST00000497706.5;ENST00000452323.6;ENST00000299367.9;ENST00000442278.6;ENST00000482060.5;ENST00000383177.7;ENST00000485690.5;ENST00000486124.5	64.97	55.12	8.69	0.947	9072	0.929	652	0.942(16366)	non tumor-specific	yes
chr6:31939320|31942959:+	0.995374	Liver	gene_overlap	C2_LS022	C2	protein coding gene	no	ENST00000469372.5;ENST00000497706.5;ENST00000452323.6;ENST00000299367.9;ENST00000442278.6;ENST00000482060.5;ENST00000383177.7;ENST00000486124.5	75.12	72.42	8.73	0.949	9095	0.929	652	0.944(16403)	non tumor-specific	yes
chr6:31943099|31943225:+	0.997849	Liver	gene_overlap	C2_LS023	C2	protein coding gene	no	ENST00000469372.5;ENST00000497706.5;ENST00000452323.6;ENST00000299367.9;ENST00000442278.6;ENST00000482060.5;ENST00000383177.7;ENST00000485690.5;ENST00000486124.5	74.48	70	6.91	0.948	9080	0.934	656	0.93(16170)	non tumor-specific	yes
chr6:31943319|31943416:+	0.99837	Liver	gene_overlap	C2_LS024	C2	protein coding gene	no	ENST00000469372.5;ENST00000497706.5;ENST00000452323.6;ENST00000299367.9;ENST00000442278.6;ENST00000482060.5;ENST00000383177.7;ENST00000485690.5;ENST00000486124.5	74.59	70.13	6.97	0.95	9104	0.934	656	0.927(16117)	non tumor-specific	yes
chr6:31943527|31943644:+	0.999046	Liver	gene_overlap	C2_LS025	C2	protein coding gene	no	ENST00000469372.5;ENST00000497706.5;ENST00000452323.6;ENST00000299367.9;ENST00000442278.6;ENST00000482060.5;ENST00000383177.7;ENST00000485690.5;ENST00000486124.5	81	78.15	8.8	0.953	9127	0.937	658	0.944(16414)	non tumor-specific	yes
chr6:31943809|31943917:+	0.999601	Liver	gene_overlap	C2_LS026	C2	protein coding gene	no	ENST00000469372.5;ENST00000497706.5;ENST00000452323.6;ENST00000299367.9;ENST00000442278.6;ENST00000482060.5;ENST00000383177.7;ENST00000486124.5;ENST00000468407.1	112.94	100.83	12.06	0.975	9337	0.953	669	0.961(16710)	non tumor-specific	yes
chr6:31943993|31944135:+	0.999728	Liver	gene_overlap	C2_LS027	C2	protein coding gene	no	ENST00000469372.5;ENST00000497706.5;ENST00000452323.6;ENST00000299367.9;ENST00000442278.6;ENST00000482060.5;ENST00000383177.7;ENST00000486124.5;ENST00000468407.1	148.54	131.48	12.96	0.975	9345	0.954	670	0.961(16710)	non tumor-specific	yes
chr6:31944226|31944727:+	0.999738	Liver	gene_overlap	C2_LS028	C2	protein coding gene	no	ENST00000469372.5;ENST00000497706.5;ENST00000452323.6;ENST00000299367.9;ENST00000442278.6;ENST00000482060.5;ENST00000383177.7;ENST00000486124.5;ENST00000468407.1	151.03	131.93	12.12	0.976	9349	0.957	672	0.958(16650)	non tumor-specific	yes
chr6:31944853|31944980:+	0.999732	Liver	gene_overlap	C2_LS029	C2	protein coding gene	no	ENST00000469372.5;ENST00000452323.6;ENST00000299367.9;ENST00000442278.6;ENST00000482060.5;ENST00000383177.7;ENST00000468407.1	154.05	141.98	13.37	0.971	9299	0.946	664	0.963(16735)	non tumor-specific	yes
chr6:31944853|31945178:+	0.997245	Liver	gene_overlap	C2_LS030	C2	protein coding gene	no	ENST00000486124.5	0.1	0.08	0.93	0.764	7319	0.657	461	0.262(4562)	non tumor-specific	yes
chr6:31945029|31945178:+	0.999724	Liver	gene_overlap	C2_LS031	C2	protein coding gene	no	ENST00000469372.5;ENST00000452323.6;ENST00000299367.9;ENST00000442278.6;ENST00000482060.5;ENST00000383177.7	141.56	146.91	8.35	0.965	9250	0.93	653	0.938(16308)	non tumor-specific	yes
chr6:31945029|31945462:+	0.998049	Liver	gene_overlap	C2_LS032	C2	protein coding gene	no	ENST00000468407.1	0.34	0.09	1.42	0.724	6937	0.664	466	0.564(9810)	non tumor-specific	yes
chr6:31946285|31946373:+	0.995443	Liver	gene_overlap	CFB_LS002	CFB	protein coding gene	no	ENST00000475617.5;ENST00000425368.6;ENST00000472581.1;ENST00000452035.6	57.51	66.23	10.82	0.951	9109	0.997	700	0.915(15908)	non tumor-specific	yes
chr6:31946285|31946486:+	0.99622	Liver	gene_overlap	CFB_LS003	CFB	protein coding gene	no	ENST00000460718.5	1.4	2.98	2.19	0.761	7291	0.848	595	0.703(12225)	non tumor-specific	yes
chr6:31946606|31947007:+	0.994204	Liver	gene_overlap	CFB_LS004	CFB	protein coding gene	no	ENST00000475617.5;ENST00000425368.6;ENST00000460718.5;ENST00000452035.6	151.17	174.75	12.73	0.936	8967	0.994	698	0.929(16150)	non tumor-specific	yes
chr6:31947192|31947348:+	0.995528	Liver	gene_overlap	CFB_LS005	CFB	protein coding gene	no	ENST00000425368.6;ENST00000460718.5;ENST00000452035.6	170.96	189.04	13.12	0.935	8960	0.994	698	0.933(16210)	non tumor-specific	yes
chr6:31947521|31947742:+	0.997473	Liver	gene_overlap	CFB_LS006	CFB	protein coding gene	no	ENST00000425368.6;ENST00000460718.5;ENST00000452035.6;ENST00000461483.5	176.46	187.09	16.24	0.944	9044	0.993	697	0.94(16344)	non tumor-specific	yes
chr6:31947843|31947945:+	0.997862	Liver	gene_overlap	CFB_LS007	CFB	protein coding gene	no	ENST00000425368.6;ENST00000460718.5;ENST00000452035.6;ENST00000461483.5;ENST00000497841.5	168.74	181.38	18.8	0.958	9175	0.993	697	0.945(16424)	non tumor-specific	yes
chr6:31948081|31948374:+	0.995536	Liver	gene_overlap	CFB_LS008	CFB	protein coding gene	no	ENST00000425368.6;ENST00000452035.6;ENST00000497841.5	169.07	187.41	13.98	0.951	9115	0.993	697	0.932(16205)	non tumor-specific	yes
chr6:31948512|31948830:+	0.998701	Liver	gene_overlap	CFB_LS009	CFB	protein coding gene	no	ENST00000425368.6;ENST00000452035.6;ENST00000461483.5;ENST00000497841.5;ENST00000465750.5;ENST00000482886.1	181.2	193.25	19.46	0.976	9353	0.997	700	0.948(16472)	non tumor-specific	yes
chr6:31948961|31949243:+	0.998694	Liver	gene_overlap	CFB_LS010	CFB	protein coding gene	no	ENST00000425368.6;ENST00000452035.6;ENST00000461483.5;ENST00000497841.5;ENST00000465750.5;ENST00000483004.1	207.04	224.8	20.78	0.963	9229	0.997	700	0.949(16501)	non tumor-specific	yes
chr6:31949344|31949420:+	0.999021	Liver	gene_overlap	CFB_LS011	CFB	protein coding gene	no	ENST00000425368.6;ENST00000452035.6;ENST00000461483.5;ENST00000497841.5;ENST00000465750.5;ENST00000483004.1;ENST00000467150.1	243	260.37	25.58	0.979	9382	0.997	700	0.953(16562)	non tumor-specific	yes
chr6:31949557|31950050:+	0.999172	Liver	gene_overlap	CFB_LS012	CFB	protein coding gene	no	ENST00000425368.6;ENST00000452035.6	256.62	291.06	32.07	0.945	9055	0.994	698	0.959(16674)	non tumor-specific	yes
chr6:31950147|31950286:+	0.999269	Liver	gene_overlap	CFB_LS014	CFB	protein coding gene	no	ENST00000425368.6;ENST00000452035.6;ENST00000467360.1	443.49	523.43	31.59	0.96	9193	0.994	698	0.959(16669)	non tumor-specific	yes
chr6:31950403|31950619:+	0.999392	Liver	gene_overlap	CFB_LS015	CFB	protein coding gene	no	ENST00000425368.6	404.84	497.26	27.25	0.945	9053	0.994	698	0.957(16626)	non tumor-specific	yes
chr6:31950772|31950868:+	0.99955	Liver	gene_overlap	CFB_LS016	CFB	protein coding gene	no	ENST00000425368.6;ENST00000483004.1;ENST00000467360.1	362.22	469.96	30.12	0.96	9198	0.994	698	0.959(16672)	non tumor-specific	yes
chr6:31950944|31951144:+	0.99961	Liver	gene_overlap	CFB_LS017	CFB	protein coding gene	no	ENST00000425368.6;ENST00000483004.1;ENST00000467360.1	434	550.41	35.73	0.964	9233	0.994	698	0.962(16725)	non tumor-specific	yes
chr6:31951244|31951341:+	0.999577	Liver	gene_overlap	CFB_LS018	CFB	protein coding gene	no	ENST00000425368.6;ENST00000483004.1;ENST00000482312.1	424.38	560.32	43.89	0.979	9377	0.997	700	0.966(16792)	non tumor-specific	yes
chr6:31951473|31951555:+	0.999643	Liver	gene_overlap	CFB_LS019	CFB	protein coding gene	no	ENST00000425368.6;ENST00000483004.1;ENST00000482312.1;ENST00000498317.1	501.23	603.6	41	0.986	9443	0.997	700	0.964(16756)	non tumor-specific	yes
chr6:31951604|31951875:+	0.999667	Liver	gene_overlap	CFB_LS020	CFB	protein coding gene	no	ENST00000425368.6;ENST00000483004.1;ENST00000482312.1	377.61	489.13	43.73	0.971	9304	0.994	698	0.965(16768)	non tumor-specific	yes
chr6:31952398|31953729:-	0.992911	Testis	gene_overlap	NELFE_LS001	NELFE	protein coding gene	no	ENST00000375429.7;ENST00000492185.5;ENST00000488426.5;ENST00000481121.5;ENST00000375425.9;ENST00000444811.6	161.6	68.67	108.56	0.991	9491	0.989	694	0.979(17021)	non tumor-specific	yes
chr6:31953831|31954080:-	0.995712	Testis	gene_overlap	NELFE_LS002	NELFE	protein coding gene	no	ENST00000375429.7;ENST00000488426.5;ENST00000375425.9;ENST00000444811.6;ENST00000441998.5	258.69	108.6	101.17	0.997	9555	0.997	700	0.979(17021)	non tumor-specific	yes
chr6:31954134|31954298:-	0.995744	Testis	gene_overlap	NELFE_LS003	NELFE	protein coding gene	no	ENST00000375429.7;ENST00000492185.5;ENST00000488426.5;ENST00000481121.5;ENST00000375425.9;ENST00000444811.6;ENST00000441998.5	181.13	82.44	134.22	0.998	9559	0.997	700	0.979(17021)	non tumor-specific	yes
chr6:31954442|31954555:-	0.996987	Testis	gene_overlap	NELFE_LS004	NELFE	protein coding gene	no	ENST00000375429.7;ENST00000492185.5;ENST00000488426.5;ENST00000481121.5;ENST00000375425.9;ENST00000444811.6;ENST00000441998.5;ENST00000454913.5;ENST00000436289.6	268.32	114.27	131.63	0.997	9557	0.997	700	0.979(17021)	non tumor-specific	yes
chr6:31954877|31955059:-	0.995129	Testis	gene_overlap	NELFE_LS006	NELFE	protein coding gene	no	ENST00000441998.5;ENST00000436289.6	3.09	0.93	13.14	0.95	9098	0.949	666	0.979(17013)	non tumor-specific	yes
chr6:31954892|31955059:-	0.997443	Testis	gene_overlap	NELFE_LS007	NELFE	protein coding gene	no	ENST00000375429.7;ENST00000481121.5;ENST00000375425.9;ENST00000454913.5;ENST00000426722.5	71.13	38.61	108.19	0.997	9553	0.997	700	0.979(17021)	non tumor-specific	yes
chr6:31955096|31955219:-	0.997961	Testis	gene_overlap	NELFE_LS008	NELFE	protein coding gene	no	ENST00000375429.7;ENST00000492185.5;ENST00000488426.5;ENST00000481121.5;ENST00000375425.9;ENST00000444811.6;ENST00000441998.5;ENST00000454913.5;ENST00000436289.6;ENST00000492539.5;ENST00000426722.5;ENST00000491139.5;ENST00000494956.1	83.06	45.37	137.68	0.997	9556	0.997	700	0.979(17021)	non tumor-specific	yes
chr6:31955293|31956693:-	0.997853	Testis	gene_overlap	NELFE_LS009	NELFE	protein coding gene	no	ENST00000375429.7;ENST00000492185.5;ENST00000488426.5;ENST00000481121.5;ENST00000375425.9;ENST00000444811.6;ENST00000441998.5;ENST00000454913.5;ENST00000436289.6;ENST00000492539.5;ENST00000426722.5;ENST00000491139.5;ENST00000494956.1	83.89	46.43	114.79	0.997	9556	0.997	700	0.979(17021)	non tumor-specific	yes
chr6:31956838|31956941:-	0.998419	Testis	gene_overlap	NELFE_LS010	NELFE	protein coding gene	no	ENST00000375429.7;ENST00000492185.5;ENST00000488426.5;ENST00000481121.5;ENST00000375425.9;ENST00000444811.6;ENST00000441998.5;ENST00000454913.5;ENST00000436289.6;ENST00000492539.5;ENST00000426722.5;ENST00000494956.1	71.46	39.85	141.8	0.998	9558	0.997	700	0.979(17021)	non tumor-specific	yes
chr6:31957010|31958372:-	0.998268	Testis	gene_overlap	NELFE_LS016	NELFE	protein coding gene	no	ENST00000375429.7;ENST00000492185.5;ENST00000488426.5;ENST00000481121.5;ENST00000375425.9;ENST00000444811.6;ENST00000441998.5;ENST00000454913.5;ENST00000436289.6;ENST00000426722.5;ENST00000491139.5;ENST00000375429.7;ENST00000492185.5;ENST00000488426.5;ENST00000481121.5;ENST00000375425.9;ENST00000444811.6;ENST00000441998.5;ENST00000454913.5;ENST00000436289.6;ENST00000426722.5;ENST00000491139.5;ENST00000375429.7;ENST00000492185.5;ENST00000488426.5;ENST00000481121.5;ENST00000375425.9;ENST00000444811.6;ENST00000441998.5;ENST00000454913.5;ENST00000436289.6;ENST00000426722.5;ENST00000491139.5	45.42	26.43	101.15	0.997	9556	0.997	700	0.979(17021)	non tumor-specific	yes
chr6:31958454|31958892:-	0.994784	Testis	gene_overlap	NELFE_LS020	NELFE	protein coding gene	no	ENST00000375429.7;ENST00000492185.5;ENST00000481121.5;ENST00000444811.6;ENST00000441998.5;ENST00000492539.5;ENST00000491139.5;ENST00000494956.1	8.57	7.25	64.8	0.984	9426	0.984	691	0.979(17021)	non tumor-specific	yes
chr6:31970024|31970109:-	0.975088	Testis	gene_overlap	DXO_LS001	DXO	protein coding gene	no	ENST00000491327.5;ENST00000485557.5;ENST00000477826.5;ENST00000337523.9;ENST00000375349.7;ENST00000495340.5;ENST00000473976.1;ENST00000478221.5;ENST00000375356.7;ENST00000480240.5;ENST00000474587.1	26.03	12.41	43.85	0.953	9127	0.967	679	0.979(17019)	non tumor-specific	yes
chr6:31970203|31970343:-	0.983007	Testis	gene_overlap	DXO_LS003	DXO	protein coding gene	no	ENST00000491327.5;ENST00000485557.5;ENST00000477826.5;ENST00000337523.9;ENST00000375349.7;ENST00000495340.5;ENST00000478221.5;ENST00000375356.7;ENST00000480240.5;ENST00000474587.1	30.47	14.88	37.8	0.996	9542	0.997	700	0.979(17019)	non tumor-specific	yes
chr6:31970478|31970606:-	0.981211	Testis	gene_overlap	DXO_LS007	DXO	protein coding gene	no	ENST00000485557.5;ENST00000477826.5;ENST00000337523.9;ENST00000375349.7;ENST00000478221.5;ENST00000375356.7;ENST00000480240.5;ENST00000474587.1	19.89	9.94	29.35	0.996	9539	0.997	700	0.979(17017)	non tumor-specific	yes
chr6:31970752|31970912:-	0.974682	Testis	gene_overlap	DXO_LS009	DXO	protein coding gene	no	ENST00000478221.5;ENST00000480240.5;ENST00000474587.1;ENST00000487914.1	0.61	0.49	10.52	0.979	9376	0.974	684	0.976(16969)	non tumor-specific	yes
chr6:31970825|31970912:-	0.987077	Testis	gene_overlap	DXO_LS010	DXO	protein coding gene	no	ENST00000491327.5;ENST00000337523.9;ENST00000375349.7;ENST00000495340.5;ENST00000375356.7	15.2	8	10.47	0.992	9506	0.997	700	0.976(16972)	non tumor-specific	yes
chr6:31971274|31971869:+	0.986252	Testis	gene_overlap	STK19_LS001	STK19	protein coding gene	no	ENST00000466132.5;ENST00000460018.1	0.35	0.18	0.99	0.351	3367	0.236	166	0.48(8352)	non tumor-specific	yes
chr6:31994384|31994498:+	0.95191	Liver	gene_overlap	C4A_LS021	C4A	protein coding gene	no	ENST00000428956.6;ENST00000498271.1	78.85	85.43	4.89	0.642	6149	0.655	460	0.799(13895)	non tumor-specific	yes
chr6:31994707|31994952:+	0.951284	Liver	gene_overlap	C4A_LS022	C4A	protein coding gene	no	ENST00000428956.6;ENST00000498271.1;ENST00000483974.5;ENST00000496659.1	95.11	107.02	6.65	0.978	9372	0.993	697	0.869(15104)	non tumor-specific	yes
chr6:31995003|31995105:+	0.955224	Liver	gene_overlap	C4A_LS023	C4A	protein coding gene	no	ENST00000428956.6;ENST00000498271.1;ENST00000483974.5;ENST00000496659.1	98.94	110.09	5.65	0.98	9386	0.994	698	0.838(14563)	non tumor-specific	yes
chr6:31995194|31995330:+	0.952731	Liver	gene_overlap	C4A_LS024	C4A	protein coding gene	no	ENST00000428956.6;ENST00000498271.1;ENST00000483974.5;ENST00000496659.1	105.99	118.39	3.69	0.979	9382	0.994	698	0.743(12914)	non tumor-specific	yes
chr6:31995794|31995955:+	0.958357	Liver	gene_overlap	C4A_LS026	C4A	protein coding gene	no	ENST00000428956.6;ENST00000498271.1	132.76	137.09	21.86	0.888	8507	0.954	670	0.958(16654)	non tumor-specific	yes
chr6:31996111|31996207:+	0.962322	Liver	gene_overlap	C4A_LS028	C4A	protein coding gene	no	ENST00000428956.6;ENST00000498271.1	139.18	143.72	24.03	0.887	8498	0.952	668	0.96(16693)	non tumor-specific	yes
chr6:31996323|31996429:+	0.961371	Liver	gene_overlap	C4A_LS029	C4A	protein coding gene	no	ENST00000428956.6;ENST00000498271.1	137.75	145.57	26.45	0.886	8487	0.949	666	0.962(16713)	non tumor-specific	yes
chr6:31996600|31996829:+	0.96912	Liver	gene_overlap	C4A_LS030	C4A	protein coding gene	no	ENST00000428956.6;ENST00000498271.1;ENST00000480795.1	119.23	134.31	18.09	0.987	9452	0.991	696	0.952(16549)	non tumor-specific	yes
chr6:31997764|31998814:+	0.954646	Liver	gene_overlap	C4A_LS035	C4A	protein coding gene	no	ENST00000428956.6;ENST00000498271.1;ENST00000470365.5;ENST00000460060.5;ENST00000428956.6;ENST00000498271.1;ENST00000470365.5;ENST00000460060.5	248.7	255.51	1.06	0.991	9496	0.996	699	0.317(5511)	non tumor-specific	yes
chr6:31999561|32001053:+	0.972678	Liver	gene_overlap	C4A_LS043	C4A	protein coding gene	no	ENST00000428956.6;ENST00000498271.1;ENST00000463034.5;ENST00000491876.5	158.79	174.65	0.96	0.993	9510	0.994	698	0.235(4080)	non tumor-specific	yes
chr6:32001410|32001496:+	0.968933	Liver	gene_overlap	C4A_LS045	C4A	protein coding gene	no	ENST00000428956.6;ENST00000498271.1;ENST00000463034.5;ENST00000491876.5;ENST00000469975.5;ENST00000477424.2;ENST00000490663.1	252.89	259	0.9	0.996	9542	0.997	700	0.23(3994)	non tumor-specific	yes
chr6:32001860|32002123:+	0.96618	Liver	gene_overlap	C4A_LS047	C4A	protein coding gene	no	ENST00000428956.6;ENST00000498271.1;ENST00000491876.5;ENST00000469975.5	475.94	497.95	0.93	0.994	9524	0.997	700	0.22(3827)	non tumor-specific	yes
chr6:32002255|32002399:+	0.972837	Liver	gene_overlap	C4A_LS048	C4A	protein coding gene	no	ENST00000428956.6;ENST00000498271.1;ENST00000463034.5;ENST00000491876.5;ENST00000469975.5	372.34	399.33	0.89	0.97	9293	0.98	688	0.211(3676)	non tumor-specific	yes
chr6:32005890|32005988:+	0.994139	AdrenalGland	gene_overlap	CYP21A1P_LS001	CYP21A1P	pseudogene	no	ENST00000354927.4	17.83	17.76	0.86	0.102	981	0.056	39	0.123(2133)	non tumor-specific	yes
chr6:32006512|32006620:+	0.98155	AdrenalGland	gene_overlap	CYP21A1P_LS003	CYP21A1P	pseudogene	no	ENST00000342991.10;ENST00000354927.4	12.8	13.96	2.85	0.368	3530	0.349	245	0.753(13093)	non tumor-specific	yes
chr6:32006721|32006810:+	0.966923	AdrenalGland	gene_overlap	CYP21A1P_LS004	CYP21A1P	pseudogene	no	ENST00000342991.10;ENST00000354927.4	17.21	10.82	3.33	0.375	3591	0.352	247	0.777(13504)	non tumor-specific	yes
chr6:32006911|32007013:+	0.980977	AdrenalGland	gene_overlap	CYP21A1P_LS005	CYP21A1P	pseudogene	no	ENST00000342991.10;ENST00000354927.4	16.56	15.1	3.15	0.379	3632	0.355	249	0.775(13471)	non tumor-specific	yes
chr6:32007099|32007269:+	0.974545	AdrenalGland	gene_overlap	CYP21A1P_LS006	CYP21A1P	pseudogene	no	ENST00000342991.10;ENST00000354927.4	16.83	15.09	3.76	0.381	3650	0.356	250	0.816(14185)	non tumor-specific	yes
chr6:32007470|32007671:+	0.984882	AdrenalGland	gene_overlap	CYP21A1P_LS007	CYP21A1P	pseudogene	no	ENST00000342991.10;ENST00000354927.4	20.21	15.71	2.72	0.38	3641	0.356	250	0.722(12544)	non tumor-specific	yes
chr6:32007849|32007933:+	0.980008	AdrenalGland	gene_overlap	CYP21A1P_LS008	CYP21A1P	pseudogene	no	ENST00000342991.10;ENST00000354927.4	32.29	39.05	1.9	0.38	3638	0.356	250	0.549(9550)	non tumor-specific	yes
chr6:32008036|32008134:+	0.986961	AdrenalGland	gene_overlap	CYP21A1P_LS009	CYP21A1P	pseudogene	no	ENST00000342991.10;ENST00000354927.4	56.84	75.23	1.36	0.352	3376	0.313	220	0.407(7071)	non tumor-specific	yes
chr6:32009199|32009277:-	0.970002	AdrenalGland	gene_overlap	TNXA_LS002	TNXA	pseudogene	no	ENST00000507684.1	35.68	73.64	0.82	0.592	5668	0.899	631	0.247(4296)	non tumor-specific	yes
chr6:32009438|32009531:-	0.974976	AdrenalGland	gene_overlap	TNXA_LS003	TNXA	pseudogene	no	ENST00000507684.1	26.91	54.62	0.98	0.59	5652	0.899	631	0.371(6457)	non tumor-specific	yes
chr6:32009627|32009721:-	0.952713	AdrenalGland	gene_overlap	TNXA_LS004	TNXA	pseudogene	no	ENST00000507684.1	13.24	28.4	1.17	0.581	5571	0.899	631	0.464(8062)	non tumor-specific	yes
chr6:32009872|32009965:-	0.963097	AdrenalGland	gene_overlap	TNXA_LS005	TNXA	pseudogene	no	ENST00000507684.1	15.01	27.74	0.96	0.582	5574	0.899	631	0.337(5851)	non tumor-specific	yes
chr6:32010097|32010217:-	0.984113	AdrenalGland	gene_overlap	TNXA_LS006	TNXA	pseudogene	no	ENST00000507684.1	21.5	43.65	0.87	0.581	5568	0.899	631	0.266(4624)	non tumor-specific	yes
chr6:32010347|32010441:-	0.992228	AdrenalGland	gene_overlap	TNXA_LS007	TNXA	pseudogene	no	ENST00000507684.1	20.92	42.7	0.87	0.58	5560	0.899	631	0.295(5129)	non tumor-specific	yes
chr6:32010584|32010703:-	0.994337	AdrenalGland	gene_overlap	TNXA_LS008	TNXA	pseudogene	no	ENST00000507684.1	15.6	27.1	0.87	0.57	5461	0.887	623	0.238(4137)	non tumor-specific	yes
chr6:32010822|32010986:-	0.994968	AdrenalGland	gene_overlap	TNXA_LS009	TNXA	pseudogene	no	ENST00000507684.1	7.47	8.34	1.24	0.319	3059	0.665	467	0.424(7367)	non tumor-specific	yes
chr6:32011038|32011153:-	0.988066	AdrenalGland	gene_overlap	TNXA_LS010	TNXA	pseudogene	no	ENST00000507684.1	4.67	5.81	1.49	0.445	4260	0.796	559	0.506(8794)	non tumor-specific	yes
chr6:32011275|32011527:-	0.989852	AdrenalGland	gene_overlap	TNXA_LS011	TNXA	pseudogene	no	ENST00000507684.1	11.4	22.98	1.09	0.451	4322	0.796	559	0.378(6573)	non tumor-specific	yes
chr6:32013286|32013392:+	0.983936	AdrenalGland	gene_overlap	STK19B_LS001	STK19B	pseudogene	no	ENST00000512515.1	2.74	2.27	1.93	0.482	4614	0.444	312	0.555(9647)	non tumor-specific	yes
chr6:32013539|32013742:+	0.987584	AdrenalGland	gene_overlap	STK19B_LS002	STK19B	pseudogene	no	ENST00000512515.1	12.48	9.04	1.77	0.606	5805	0.588	413	0.552(9593)	non tumor-specific	yes
chr6:32028849|32028945:+	0.957966	Liver	gene_overlap	C4B_LS030	C4B	protein coding gene	no	ENST00000435363.7;ENST00000425700.3;ENST00000647698.1;ENST00000648821.1	119.98	138.61	17.76	0.92	8815	0.976	685	0.889(15445)	non tumor-specific	yes
chr6:32029061|32029167:+	0.968679	Liver	gene_overlap	C4B_LS031	C4B	protein coding gene	no	ENST00000435363.7;ENST00000425700.3;ENST00000647698.1;ENST00000648821.1	126.75	141.64	20.09	0.924	8857	0.977	686	0.912(15860)	non tumor-specific	yes
chr6:32029338|32029566:+	0.976301	Liver	gene_overlap	C4B_LS032	C4B	protein coding gene	no	ENST00000435363.7;ENST00000425700.3;ENST00000647698.1;ENST00000648821.1	145.93	172.4	17.16	0.926	8871	0.977	686	0.918(15950)	non tumor-specific	yes
chr6:32029798|32029881:+	0.981235	Liver	gene_overlap	C4B_LS033	C4B	protein coding gene	no	ENST00000435363.7;ENST00000425700.3;ENST00000647698.1;ENST00000648821.1;ENST00000649658.1	190.64	216.58	22	0.927	8878	0.977	686	0.953(16565)	non tumor-specific	yes
chr6:32030048|32030442:+	0.981781	Liver	gene_overlap	C4B_LS034	C4B	protein coding gene	no	ENST00000435363.7;ENST00000425700.3;ENST00000647698.1;ENST00000648821.1;ENST00000649658.1	179.55	203.13	5.96	0.927	8882	0.977	686	0.819(14229)	non tumor-specific	yes
chr6:32030501|32031551:+	0.979123	Liver	gene_overlap	C4B_LS037	C4B	protein coding gene	no	ENST00000435363.7;ENST00000425700.3;ENST00000647698.1;ENST00000648821.1;ENST00000649658.1;ENST00000486992.5;ENST00000485263.5;ENST00000435363.7;ENST00000425700.3;ENST00000647698.1;ENST00000648821.1;ENST00000649658.1;ENST00000486992.5;ENST00000485263.5	176.44	197.8	3.24	0.991	9496	0.994	698	0.705(12249)	non tumor-specific	yes
chr6:32031644|32031742:+	0.971383	Liver	gene_overlap	C4B_LS038	C4B	protein coding gene	no	ENST00000435363.7;ENST00000425700.3;ENST00000647698.1;ENST00000648821.1;ENST00000486992.5;ENST00000485263.5;ENST00000478388.1	201.4	218.03	1.85	0.994	9519	0.997	700	0.541(9396)	non tumor-specific	yes
chr6:32031928|32032043:+	0.951666	Liver	gene_overlap	C4B_LS043	C4B	protein coding gene	no	ENST00000435363.7;ENST00000647698.1;ENST00000648821.1;ENST00000649658.1;ENST00000486992.5;ENST00000485263.5;ENST00000468936.5	143.88	165.76	0.9	0.992	9500	0.994	698	0.237(4126)	non tumor-specific	yes
chr6:32032298|32033790:+	0.970355	Liver	gene_overlap	C4B_LS047	C4B	protein coding gene	no	ENST00000435363.7;ENST00000425700.3;ENST00000468936.5;ENST00000463249.5;ENST00000435363.7;ENST00000425700.3;ENST00000468936.5;ENST00000463249.5	174.89	186.93	0.98	0.993	9511	0.994	698	0.254(4414)	non tumor-specific	yes
chr6:32033892|32034058:+	0.961522	Liver	gene_overlap	C4B_LS049	C4B	protein coding gene	no	ENST00000435363.7;ENST00000425700.3;ENST00000647698.1;ENST00000468936.5;ENST00000463249.5;ENST00000468237.5;ENST00000496065.1	244.85	250.55	0.88	0.995	9529	0.996	699	0.202(3519)	non tumor-specific	yes
chr6:32034147|32034233:+	0.973916	Liver	gene_overlap	C4B_LS050	C4B	protein coding gene	no	ENST00000435363.7;ENST00000425700.3;ENST00000647698.1;ENST00000648821.1;ENST00000468936.5;ENST00000463249.5;ENST00000468237.5;ENST00000473957.2;ENST00000496560.1	256.27	253.39	1.03	0.996	9542	0.997	700	0.299(5189)	non tumor-specific	yes
chr6:32034331|32034514:+	0.971071	Liver	gene_overlap	C4B_LS051	C4B	protein coding gene	no	ENST00000435363.7;ENST00000425700.3;ENST00000647698.1;ENST00000648821.1;ENST00000468936.5;ENST00000463249.5;ENST00000468237.5	316.52	305.15	0.92	0.994	9522	0.997	700	0.25(4339)	non tumor-specific	yes
chr6:32034597|32034860:+	0.962819	Liver	gene_overlap	C4B_LS052	C4B	protein coding gene	no	ENST00000435363.7;ENST00000425700.3;ENST00000647698.1;ENST00000648821.1;ENST00000463249.5;ENST00000468237.5	448.62	421.06	0.89	0.994	9521	0.997	700	0.223(3871)	non tumor-specific	yes
chr6:32034992|32035136:+	0.975555	Liver	gene_overlap	C4B_LS053	C4B	protein coding gene	no	ENST00000435363.7;ENST00000425700.3;ENST00000647698.1;ENST00000648821.1;ENST00000468936.5;ENST00000463249.5;ENST00000468237.5	248.35	206.66	0.9	0.98	9385	0.991	696	0.221(3843)	non tumor-specific	yes
chr6:32038624|32038722:+	1	AdrenalGland	gene_overlap	CYP21A2_LS001	CYP21A2	protein coding gene	no	ENST00000418967.6;ENST00000643666.1;ENST00000466779.5;ENST00000479074.5;ENST00000480027.1;ENST00000478281.5;ENST00000488465.1;ENST00000471671.4;ENST00000644719.1	24.93	105.15	0.88	0.215	2060	0.16	112	0.227(3943)	non tumor-specific	yes
chr6:32038624|32039075:+	0.99004	AdrenalGland	gene_overlap	CYP21A2_LS005	CYP21A2	protein coding gene	no	ENST00000469053.5;ENST00000469053.5;ENST00000469053.5	0.33	22.04	5.26	0.014	138	0.004	3	0.021(370)	non tumor-specific	yes
chr6:32038624|32039094:+	0.999977	AdrenalGland	gene_overlap	CYP21A2_LS009	CYP21A2	protein coding gene	no	ENST00000435122.3;ENST00000435122.3;ENST00000435122.3	0.1	0.01	0.84	0.029	279	0.01	7	0.054(931)	non tumor-specific	yes
chr6:32038811|32039061:+	0.997828	AdrenalGland	gene_overlap	CYP21A2_LS010	CYP21A2	protein coding gene	no	ENST00000478281.5	0.81	0.02	1.89	0.018	176	0.014	10	0.029(511)	non tumor-specific	yes
chr6:32038811|32039075:+	0.999537	AdrenalGland	gene_overlap	CYP21A2_LS011	CYP21A2	protein coding gene	no	ENST00000466779.5;ENST00000483041.5	0.09	0.65	0.87	0.118	1135	0.077	54	0.143(2485)	non tumor-specific	yes
chr6:32038811|32039094:+	1	AdrenalGland	gene_overlap	CYP21A2_LS012	CYP21A2	protein coding gene	no	ENST00000418967.6;ENST00000643666.1;ENST00000486063.5;ENST00000479074.5;ENST00000479730.5;ENST00000488465.1;ENST00000471671.4;ENST00000644719.1	35.29	207.05	1.19	0.238	2276	0.155	109	0.417(7251)	non tumor-specific	yes
chr6:32039248|32039356:+	0.999999	AdrenalGland	gene_overlap	CYP21A2_LS014	CYP21A2	protein coding gene	no	ENST00000418967.6;ENST00000643666.1;ENST00000466779.5;ENST00000486063.5;ENST00000479074.5;ENST00000479730.5;ENST00000483041.5;ENST00000478281.5;ENST00000488465.1;ENST00000471671.4;ENST00000435122.3;ENST00000644719.1;ENST00000469053.5;ENST00000464325.5;ENST00000466879.5;ENST00000462278.1	29.48	65.85	1.71	0.431	4129	0.46	323	0.585(10174)	non tumor-specific	yes
chr6:32039457|32039546:+	0.999999	AdrenalGland	gene_overlap	CYP21A2_LS015	CYP21A2	protein coding gene	no	ENST00000418967.6;ENST00000643666.1;ENST00000466779.5;ENST00000486063.5;ENST00000479074.5;ENST00000483041.5;ENST00000435122.3;ENST00000644719.1;ENST00000469053.5;ENST00000464325.5;ENST00000466879.5;ENST00000462278.1	24.78	90.03	2.26	0.43	4121	0.462	324	0.687(11950)	non tumor-specific	yes
chr6:32039457|32039585:+	0.999993	AdrenalGland	gene_overlap	CYP21A2_LS016	CYP21A2	protein coding gene	no	ENST00000479730.5;ENST00000471671.4	0.23	0.08	0.86	0.177	1697	0.103	72	0.185(3221)	non tumor-specific	yes
chr6:32039647|32039749:+	0.999999	AdrenalGland	gene_overlap	CYP21A2_LS017	CYP21A2	protein coding gene	no	ENST00000418967.6;ENST00000643666.1;ENST00000466779.5;ENST00000486063.5;ENST00000479074.5;ENST00000479730.5;ENST00000483041.5;ENST00000435122.3;ENST00000644719.1;ENST00000464325.5;ENST00000466879.5	25.33	87.16	2.26	0.412	3944	0.442	310	0.683(11869)	non tumor-specific	yes
chr6:32039835|32040005:+	0.999999	AdrenalGland	gene_overlap	CYP21A2_LS018	CYP21A2	protein coding gene	no	ENST00000418967.6;ENST00000643666.1;ENST00000479074.5;ENST00000479730.5;ENST00000483041.5;ENST00000435122.3;ENST00000644719.1	112.87	506.68	2.52	0.288	2759	0.214	150	0.715(12430)	non tumor-specific	yes
chr6:32040205|32040406:+	0.999998	AdrenalGland	gene_overlap	CYP21A2_LS022	CYP21A2	protein coding gene	no	ENST00000418967.6;ENST00000643666.1;ENST00000479074.5;ENST00000479730.5;ENST00000483041.5;ENST00000435122.3;ENST00000644719.1	147.36	555.96	2.31	0.301	2882	0.231	162	0.695(12089)	non tumor-specific	yes
chr6:32040584|32040668:+	0.999994	AdrenalGland	gene_overlap	CYP21A2_LS023	CYP21A2	protein coding gene	no	ENST00000418967.6;ENST00000643666.1;ENST00000486063.5;ENST00000479730.5;ENST00000483041.5;ENST00000435122.3;ENST00000644719.1	131.75	372.1	2.24	0.314	3009	0.238	167	0.714(12413)	non tumor-specific	yes
chr6:32040771|32040869:+	0.999959	AdrenalGland	gene_overlap	CYP21A2_LS024	CYP21A2	protein coding gene	no	ENST00000418967.6;ENST00000643666.1;ENST00000486063.5;ENST00000479074.5;ENST00000479730.5;ENST00000483041.5;ENST00000435122.3;ENST00000644719.1	131.53	342.96	1.54	0.299	2861	0.215	151	0.541(9404)	non tumor-specific	yes
chr6:32041450|32041771:-	0.965033	AdrenalGland	gene_overlap	TNXB_LS001	TNXB	protein coding gene	no	ENST00000644971.2;ENST00000647633.1;ENST00000375244.7;ENST00000451343.4;ENST00000490077.5;ENST00000611016.2	17.63	63.55	0.8	0.847	8116	0.987	693	0.222(3861)	non tumor-specific	yes
chr6:32149398|32149537:-	0.960321	Brain	gene_overlap	PRRT1_LS001	PRRT1	protein coding gene	no	ENST00000467780.5;ENST00000495191.5;ENST00000472641.1;ENST00000211413.9;ENST00000375150.6	4.9	8.69	12.01	0.838	8033	0.899	631	0.936(16274)	non tumor-specific	yes
chr6:32149722|32150368:-	0.964848	Brain	gene_overlap	PRRT1_LS002	PRRT1	protein coding gene	no	ENST00000495191.5;ENST00000211413.9;ENST00000375150.6	1.9	3.93	5.76	0.696	6670	0.762	535	0.902(15674)	non tumor-specific	yes
chr6:32150906|32151809:-	0.973051	Brain	gene_overlap	PRRT1_LS007	PRRT1	protein coding gene	no	ENST00000211413.9	0.71	1.98	3.78	0.406	3888	0.49	344	0.849(14756)	non tumor-specific	yes
chr6:32153636|32154587:+	0.950451	Ovary	gene_overlap	PPT2_LS003	PPT2	protein coding gene	no	ENST00000361568.6;ENST00000478521.5	0.24	0.21	3.23	0.643	6158	0.679	477	0.823(14304)	non tumor-specific	yes
chr6:32154777|32155030:+	0.950611	Ovary	gene_overlap	PPT2_LS007	PPT2	protein coding gene	no	ENST00000414204.5;ENST00000361568.6;ENST00000395523.5;ENST00000324816.10;ENST00000375137.6;ENST00000375143.6;ENST00000493548.5	17.54	9	33.47	0.982	9404	0.994	698	0.977(16986)	non tumor-specific	yes
chr6:32155183|32155688:+	0.951508	Ovary	gene_overlap	PPT2_LS012	PPT2	protein coding gene	no	ENST00000414204.5;ENST00000361568.6;ENST00000395523.5;ENST00000324816.10;ENST00000375137.6;ENST00000375143.6;ENST00000465047.1	19.78	10.62	42.01	0.989	9475	0.994	698	0.978(16992)	non tumor-specific	yes
chr6:32155783|32155871:+	0.95598	Ovary	gene_overlap	PPT2_LS014	PPT2	protein coding gene	no	ENST00000414204.5;ENST00000361568.6;ENST00000478521.5;ENST00000395523.5;ENST00000324816.10;ENST00000375137.6;ENST00000375143.6;ENST00000424499.1;ENST00000493548.5;ENST00000436118.2	34.26	17.79	59.46	0.987	9460	0.996	699	0.979(17012)	non tumor-specific	yes
chr6:32155978|32157637:+	0.95615	Ovary	gene_overlap	PPT2_LS015	PPT2	protein coding gene	no	ENST00000361568.6;ENST00000478521.5;ENST00000395523.5;ENST00000324816.10;ENST00000375137.6;ENST00000375143.6;ENST00000424499.1;ENST00000493548.5;ENST00000436118.2	46.81	25.43	71.03	0.989	9477	0.997	700	0.979(17019)	non tumor-specific	yes
chr6:32157720|32157840:+	0.950588	Ovary	gene_overlap	PPT2_LS016	PPT2	protein coding gene	no	ENST00000361568.6;ENST00000478521.5;ENST00000395523.5;ENST00000324816.10;ENST00000375137.6;ENST00000375143.6;ENST00000424499.1;ENST00000436118.2;ENST00000495908.1	47.2	25.48	58.93	0.993	9517	0.997	700	0.979(17013)	non tumor-specific	yes
chr6:32164657|32166138:+	0.999092	Nerve	gene_overlap	PPT2-EGFL8_LS013	PPT2-EGFL8	protein coding gene	no	ENST00000428388.6;ENST00000422437.5;ENST00000453656.6;ENST00000583227.5;ENST00000479001.2	0.8	0.57	8.56	0.845	8097	0.872	612	0.951(16533)	non tumor-specific	yes
chr6:32164681|32166138:+	0.999794	Nerve	gene_overlap	PPT2-EGFL8_LS014	PPT2-EGFL8	protein coding gene	no	ENST00000421600.2	0.3	0.4	8.1	0.824	7895	0.845	593	0.954(16585)	non tumor-specific	yes
chr6:32166232|32166498:+	0.995069	Nerve	gene_overlap	PPT2-EGFL8_LS016	PPT2-EGFL8	protein coding gene	no	ENST00000422437.5	0.19	0.09	4.41	0.72	6903	0.751	527	0.895(15558)	non tumor-specific	yes
chr6:32166266|32166498:+	0.999771	Nerve	gene_overlap	EGFL8_LS004	EGFL8	protein coding gene	no	ENST00000333845.10;ENST00000395512.5;ENST00000432129.1	1.1	0.71	3.96	0.793	7595	0.84	590	0.861(14971)	non tumor-specific	yes
chr6:32166620|32166701:+	0.997921	Nerve	gene_overlap	PPT2-EGFL8_LS017	PPT2-EGFL8	protein coding gene	no	ENST00000428388.6;ENST00000422437.5;ENST00000583227.5;ENST00000421600.2	4.61	2.37	54.24	0.957	9171	0.953	669	0.978(17002)	non tumor-specific	yes
chr6:32166810|32166910:+	0.997643	Nerve	gene_overlap	PPT2-EGFL8_LS018	PPT2-EGFL8	protein coding gene	no	ENST00000428388.6;ENST00000422437.5;ENST00000583227.5;ENST00000421600.2	7.72	3.41	54.13	0.955	9154	0.947	665	0.978(16997)	non tumor-specific	yes
chr6:32167005|32167087:+	0.998654	Nerve	gene_overlap	PPT2-EGFL8_LS019	PPT2-EGFL8	protein coding gene	no	ENST00000428388.6;ENST00000583227.5	4.37	2.19	36.24	0.933	8936	0.927	651	0.976(16961)	non tumor-specific	yes
chr6:32167005|32167147:+	0.995401	Nerve	gene_overlap	EGFL8_LS009	EGFL8	protein coding gene	no	ENST00000432129.1	0.04	0.12	9.12	0.659	6310	0.672	472	0.945(16423)	non tumor-specific	yes
chr6:32167257|32167350:+	0.997525	Nerve	gene_overlap	PPT2-EGFL8_LS021	PPT2-EGFL8	protein coding gene	no	ENST00000428388.6;ENST00000422437.5	4.49	2.67	64.13	0.934	8944	0.922	647	0.978(17006)	non tumor-specific	yes
chr6:32167429|32167503:+	0.997566	Nerve	gene_overlap	PPT2-EGFL8_LS022	PPT2-EGFL8	protein coding gene	no	ENST00000428388.6;ENST00000422437.5	6.59	3.53	32.22	0.867	8302	0.872	612	0.975(16941)	non tumor-specific	yes
chr6:32167625|32167910:+	0.987242	Nerve	gene_overlap	EGFL8_LS012	EGFL8	protein coding gene	no	ENST00000489721.1	0.53	0.32	2.26	0.661	6333	0.638	448	0.828(14397)	non tumor-specific	yes
chr6:32167656|32167910:+	0.997922	Nerve	gene_overlap	PPT2-EGFL8_LS023	PPT2-EGFL8	protein coding gene	no	ENST00000428388.6;ENST00000422437.5	17.42	7.49	72.2	0.92	8819	0.912	640	0.979(17010)	non tumor-specific	yes
chr6:32169448|32169966:-	0.979031	Testis	gene_overlap	AGPAT1_LS001	AGPAT1	protein coding gene	no	ENST00000395496.5;ENST00000375107.7;ENST00000395499.5;ENST00000375104.6;ENST00000490711.5;ENST00000395497.5;ENST00000336984.6	209.62	136.33	97.36	0.979	9377	0.979	687	0.979(17021)	non tumor-specific	yes
chr6:32170038|32170165:-	0.984147	Testis	gene_overlap	AGPAT1_LS002	AGPAT1	protein coding gene	no	ENST00000395496.5;ENST00000375107.7;ENST00000395499.5;ENST00000375104.6;ENST00000490711.5;ENST00000395497.5;ENST00000336984.6	205.21	136.25	127.93	0.996	9546	0.997	700	0.979(17021)	non tumor-specific	yes
chr6:32170260|32170425:-	0.985212	Testis	gene_overlap	AGPAT1_LS003	AGPAT1	protein coding gene	no	ENST00000395496.5;ENST00000375107.7;ENST00000395499.5;ENST00000375104.6;ENST00000395497.5;ENST00000336984.6;ENST00000476663.1	149.19	100.43	113.55	0.996	9542	0.997	700	0.979(17021)	non tumor-specific	yes
chr6:32170600|32170937:-	0.98106	Testis	gene_overlap	AGPAT1_LS005	AGPAT1	protein coding gene	no	ENST00000395496.5;ENST00000375107.7;ENST00000395499.5;ENST00000375104.6;ENST00000395497.5;ENST00000336984.6;ENST00000476663.1	95.57	62.99	75.6	0.994	9528	0.997	700	0.979(17021)	non tumor-specific	yes
chr6:32171070|32171297:-	0.98354	Testis	gene_overlap	AGPAT1_LS007	AGPAT1	protein coding gene	no	ENST00000395496.5;ENST00000375107.7;ENST00000395499.5;ENST00000375104.6;ENST00000395497.5;ENST00000336984.6	90.05	59.49	82.6	0.994	9528	0.997	700	0.979(17021)	non tumor-specific	yes
chr6:32171505|32175814:-	0.961834	Testis	gene_overlap	AGPAT1_LS009	AGPAT1	protein coding gene	no	ENST00000375107.7;ENST00000476663.1	70.81	48.05	52.63	0.982	9405	0.99	695	0.979(17021)	non tumor-specific	yes
chr6:32171505|32177544:-	0.995356	Testis	gene_overlap	AGPAT1_LS012	AGPAT1	protein coding gene	no	ENST00000395497.5	0.13	0.08	0.7	0.328	3138	0.372	261	0.076(1328)	non tumor-specific	yes
chr6:32179559|32179651:+	0.953433	Kidney	gene_overlap	RNF5_LS002	RNF5	protein coding gene	no	ENST00000375094.3;ENST00000487940.1	171.47	126.64	76.28	0.997	9556	0.997	700	0.979(17021)	non tumor-specific	yes
chr6:32179763|32179877:+	0.957247	Kidney	gene_overlap	RNF5_LS003	RNF5	protein coding gene	no	ENST00000375094.3	237.18	174.78	115.72	0.997	9557	0.997	700	0.979(17021)	non tumor-specific	yes
chr6:32180126|32180229:+	0.959688	Kidney	gene_overlap	RNF5_LS005	RNF5	protein coding gene	no	ENST00000375094.3	273.17	184.79	142.99	0.984	9425	0.996	699	0.979(17021)	non tumor-specific	yes
chr6:32181239|32181351:-	0.997609	Lung	gene_overlap	AGER_LS002	AGER	protein coding gene	no	ENST00000469940.5;ENST00000473619.5;ENST00000375067.7;ENST00000484849.5;ENST00000375069.7;ENST00000620802.4;ENST00000375070.7;ENST00000375076.8;ENST00000375065.6	9.36	300.43	16.69	0.927	8885	0.916	643	0.977(16987)	non tumor-specific	yes
chr6:32181239|32181524:-	0.996455	Lung	gene_overlap	AGER_LS005	AGER	protein coding gene	no	ENST00000488669.5;ENST00000375055.6;ENST00000438221.6;ENST00000488669.5;ENST00000375055.6;ENST00000438221.6	1.87	33.96	3.33	0.759	7270	0.692	486	0.896(15576)	non tumor-specific	yes
chr6:32181477|32181606:-	0.997635	Lung	gene_overlap	AGER_LS007	AGER	protein coding gene	no	ENST00000473619.5;ENST00000375067.7;ENST00000484849.5;ENST00000375069.7;ENST00000375076.8;ENST00000375065.6	11.01	339.95	14.09	0.888	8504	0.868	609	0.977(16978)	non tumor-specific	yes
chr6:32181477|32182247:-	0.982263	Lung	gene_overlap	AGER_LS010	AGER	protein coding gene	no	ENST00000375070.7;ENST00000375070.7	1.39	3.22	1.23	0.2	1913	0.261	183	0.293(5097)	non tumor-specific	yes
chr6:32181632|32182247:-	0.997666	Lung	gene_overlap	AGER_LS011	AGER	protein coding gene	no	ENST00000488669.5;ENST00000473619.5;ENST00000375055.6;ENST00000484849.5;ENST00000438221.6;ENST00000375069.7;ENST00000375076.8;ENST00000375065.6	13.88	448.64	21.61	0.918	8791	0.909	638	0.979(17010)	non tumor-specific	yes
chr6:32182388|32182568:-	0.997367	Lung	gene_overlap	AGER_LS018	AGER	protein coding gene	no	ENST00000488669.5;ENST00000473619.5;ENST00000375055.6;ENST00000484849.5;ENST00000438221.6;ENST00000375069.7;ENST00000375070.7;ENST00000375076.8;ENST00000375065.6;ENST00000488669.5;ENST00000473619.5;ENST00000375055.6;ENST00000484849.5;ENST00000438221.6;ENST00000375069.7;ENST00000375070.7;ENST00000375076.8;ENST00000375065.6	11.49	440.07	18.98	0.912	8735	0.896	629	0.978(17005)	non tumor-specific	yes
chr6:32182698|32182841:-	0.997373	Lung	gene_overlap	AGER_LS019	AGER	protein coding gene	no	ENST00000375067.7;ENST00000375055.6;ENST00000484849.5;ENST00000438221.6;ENST00000375069.7;ENST00000375070.7;ENST00000375076.8;ENST00000375065.6	6.28	300.88	13.16	0.802	7686	0.725	509	0.976(16962)	non tumor-specific	yes
chr6:32183023|32183114:-	0.997078	Lung	gene_overlap	AGER_LS021	AGER	protein coding gene	no	ENST00000375067.7;ENST00000375055.6;ENST00000484849.5;ENST00000438221.6;ENST00000375069.7;ENST00000375070.7;ENST00000375076.8;ENST00000450110.5;ENST00000375056.6	7.51	298.94	14.67	0.798	7648	0.718	504	0.976(16971)	non tumor-specific	yes
chr6:32183201|32183276:-	0.994258	Lung	gene_overlap	AGER_LS022	AGER	protein coding gene	no	ENST00000438221.6;ENST00000375069.7;ENST00000375056.6	2.1	22.79	2.79	0.496	4751	0.429	301	0.846(14697)	non tumor-specific	yes
chr6:32183201|32183324:-	0.997007	Lung	gene_overlap	AGER_LS023	AGER	protein coding gene	no	ENST00000375067.7;ENST00000375055.6;ENST00000484849.5;ENST00000375070.7;ENST00000375076.8;ENST00000450110.5	4.73	150.48	11.87	0.784	7507	0.704	494	0.974(16931)	non tumor-specific	yes
chr6:32183388|32183555:-	0.997278	Lung	gene_overlap	AGER_LS026	AGER	protein coding gene	no	ENST00000375067.7;ENST00000375055.6;ENST00000484849.5;ENST00000438221.6;ENST00000375069.7;ENST00000375070.7;ENST00000375076.8;ENST00000375056.6;ENST00000375067.7;ENST00000375055.6;ENST00000484849.5;ENST00000438221.6;ENST00000375069.7;ENST00000375070.7;ENST00000375076.8;ENST00000375056.6	6.26	252.48	14.42	0.788	7550	0.705	495	0.975(16952)	non tumor-specific	yes
chr6:32183440|32183568:-	0.955315	Lung	gene_overlap	AGER_LS028	AGER	protein coding gene	no	ENST00000450110.5	0.05	0.05	0.96	0.092	885	0.198	139	0.118(2058)	non tumor-specific	yes
chr6:32183708|32183881:-	0.984534	Lung	gene_overlap	AGER_LS029	AGER	protein coding gene	no	ENST00000375067.7	0.42	0.02	0.98	0.037	351	0.184	129	0.444(7716)	non tumor-specific	yes
chr6:32183750|32183881:-	0.996319	Lung	gene_overlap	AGER_LS030	AGER	protein coding gene	no	ENST00000375055.6;ENST00000484849.5;ENST00000438221.6;ENST00000375069.7;ENST00000620802.4;ENST00000375070.7;ENST00000375076.8;ENST00000450110.5;ENST00000375056.6;ENST00000538695.2	6.15	256.31	9.15	0.782	7491	0.714	501	0.969(16841)	non tumor-specific	yes
chr6:32183987|32184171:-	0.997212	Lung	gene_overlap	AGER_LS031	AGER	protein coding gene	no	ENST00000375067.7;ENST00000375055.6;ENST00000438221.6;ENST00000375069.7;ENST00000620802.4;ENST00000375070.7;ENST00000375076.8;ENST00000375065.6;ENST00000450110.5;ENST00000375056.6;ENST00000538695.2	3.43	113.19	2.93	0.637	6099	0.57	400	0.871(15147)	non tumor-specific	yes
chr6:32191503|32191709:-	0.991315	Blood	gene_overlap	GPSM3_LS001	GPSM3	protein coding gene	no	ENST00000487761.5;ENST00000472768.5;ENST00000375040.7;ENST00000375043.3;ENST00000619085.1	101.45	35.98	27.38	0.976	9352	0.98	688	0.979(17018)	non tumor-specific	yes
chr6:32191870|32192148:-	0.991884	Blood	gene_overlap	GPSM3_LS002	GPSM3	protein coding gene	no	ENST00000472768.5	4.03	3.42	2.5	0.937	8979	0.96	674	0.834(14501)	non tumor-specific	yes
chr6:32191908|32192148:-	0.99323	Blood	gene_overlap	GPSM3_LS004	GPSM3	protein coding gene	no	ENST00000487761.5;ENST00000375040.7;ENST00000375043.3;ENST00000619085.1	69.56	22.65	15.52	0.994	9519	0.996	699	0.977(16986)	non tumor-specific	yes
chr6:32192250|32192472:-	0.992208	Blood	gene_overlap	GPSM3_LS008	GPSM3	protein coding gene	no	ENST00000472768.5;ENST00000375040.7;ENST00000375043.3;ENST00000619085.1;ENST00000472768.5;ENST00000375040.7;ENST00000375043.3;ENST00000619085.1	30.86	9.42	12.39	0.979	9381	0.981	689	0.975(16943)	non tumor-specific	yes
chr6:32192272|32192472:-	0.990777	Blood	gene_overlap	GPSM3_LS009	GPSM3	protein coding gene	no	ENST00000487761.5	2.47	3.42	1.15	0.548	5246	0.551	387	0.454(7899)	non tumor-specific	yes
chr6:3225811|3226159:-	0.998284	Brain	gene_overlap	TUBB2B_LS001	TUBB2B	protein coding gene	no	ENST00000259818.7;ENST00000473006.1	129.62	39.72	6.15	0.875	8383	0.944	663	0.901(15667)	non tumor-specific	yes
chr6:3226269|3226561:-	0.998025	Brain	gene_overlap	TUBB2B_LS002	TUBB2B	protein coding gene	no	ENST00000259818.7;ENST00000473006.1	155.18	39.05	5.92	0.826	7911	0.92	646	0.896(15577)	non tumor-specific	yes
chr6:3226669|3227487:-	0.998125	Brain	gene_overlap	TUBB2B_LS003	TUBB2B	protein coding gene	no	ENST00000259818.7	87.45	21.72	5.2	0.821	7864	0.926	650	0.857(14895)	non tumor-specific	yes
chr6:32294035|32299922:-	0.998566	Testis	gene_overlap	C6orf10_LS001	C6orf10	protein coding gene	no	ENST00000442822.6;ENST00000447241.6;ENST00000375015.8;ENST00000533191.5;ENST00000612031.4;ENST00000527965.5;ENST00000375007.8;ENST00000617061.4	3.48	0.12	0.72	0.016	153	0.001	1	0.011(198)	non tumor-specific	yes
chr6:32299936|32300680:-	0.998529	Testis	gene_overlap	C6orf10_LS002	C6orf10	protein coding gene	no	ENST00000442822.6;ENST00000447241.6;ENST00000375015.8;ENST00000533191.5;ENST00000612031.4;ENST00000527965.5;ENST00000375007.8;ENST00000617061.4	3.86	0.14	0.74	0.016	149	0.001	1	0.015(262)	non tumor-specific	yes
chr6:32300700|32302609:-	0.998532	Testis	gene_overlap	C6orf10_LS003	C6orf10	protein coding gene	no	ENST00000442822.6;ENST00000447241.6;ENST00000375015.8;ENST00000533191.5;ENST00000612031.4;ENST00000527965.5;ENST00000375007.8;ENST00000617061.4	4.26	0.15	0.71	0.014	138	0.001	1	0.017(304)	non tumor-specific	yes
chr6:32302629|32315772:-	0.995785	Testis	gene_overlap	C6orf10_LS004	C6orf10	protein coding gene	no	ENST00000442822.6;ENST00000533191.5;ENST00000612031.4	1.11	0	0.67	0.005	50	0	0	0.009(156)	non tumor-specific	yes
chr6:32302629|32316394:-	0.983218	Testis	gene_overlap	C6orf10_LS005	C6orf10	protein coding gene	no	ENST00000375015.8;ENST00000527965.5;ENST00000617061.4	2.04	0.13	0.65	0.009	85	0.001	1	0.006(102)	non tumor-specific	yes
chr6:32302629|32322486:-	0.983198	Testis	gene_overlap	C6orf10_LS006	C6orf10	protein coding gene	no	ENST00000447241.6;ENST00000375007.8	2.82	0	0.69	0.004	41	0	0	0.004(61)	non tumor-specific	yes
chr6:32315792|32316394:-	0.995774	Testis	gene_overlap	C6orf10_LS007	C6orf10	protein coding gene	no	ENST00000442822.6;ENST00000533191.5	0.87	0	0.68	0.005	47	0	0	0.009(164)	non tumor-specific	yes
chr6:32316414|32322486:-	0.998548	Testis	gene_overlap	C6orf10_LS009	C6orf10	protein coding gene	no	ENST00000442822.6;ENST00000375015.8;ENST00000533191.5;ENST00000527965.5;ENST00000617061.4	2.42	0.13	0.68	0.011	103	0.001	1	0.015(256)	non tumor-specific	yes
chr6:32322506|32323117:-	0.999932	Testis	gene_overlap	C6orf10_LS010	C6orf10	protein coding gene	no	ENST00000442822.6;ENST00000447241.6;ENST00000375015.8;ENST00000533191.5;ENST00000527965.5;ENST00000375007.8;ENST00000617061.4	3.69	0.2	0.71	0.012	117	0.001	1	0.015(263)	non tumor-specific	yes
chr6:32323137|32323591:-	0.999934	Testis	gene_overlap	C6orf10_LS011	C6orf10	protein coding gene	no	ENST00000442822.6;ENST00000447241.6;ENST00000375015.8;ENST00000533191.5;ENST00000612031.4;ENST00000527965.5;ENST00000375007.8	4.11	0.25	0.71	0.012	113	0.001	1	0.016(271)	non tumor-specific	yes
chr6:32323614|32330589:-	0.998551	Testis	gene_overlap	C6orf10_LS012	C6orf10	protein coding gene	no	ENST00000442822.6;ENST00000447241.6;ENST00000533191.5;ENST00000612031.4;ENST00000527965.5;ENST00000375007.8	3.25	0.31	0.7	0.011	104	0.001	1	0.012(214)	non tumor-specific	yes
chr6:32330609|32332034:-	0.997177	Testis	gene_overlap	C6orf10_LS013	C6orf10	protein coding gene	no	ENST00000442822.6;ENST00000447241.6;ENST00000375015.8;ENST00000533191.5;ENST00000612031.4;ENST00000527965.5;ENST00000375007.8;ENST00000617061.4	3.09	0.34	0.69	0.01	96	0.001	1	0.011(188)	non tumor-specific	yes
chr6:32332054|32335437:-	0.997162	Testis	gene_overlap	C6orf10_LS014	C6orf10	protein coding gene	no	ENST00000442822.6;ENST00000447241.6;ENST00000375015.8;ENST00000533191.5;ENST00000612031.4;ENST00000527965.5;ENST00000375007.8;ENST00000617061.4	3.36	0.36	0.69	0.01	95	0.001	1	0.011(197)	non tumor-specific	yes
chr6:32335457|32335912:-	0.998571	Testis	gene_overlap	C6orf10_LS015	C6orf10	protein coding gene	no	ENST00000442822.6;ENST00000447241.6;ENST00000375015.8;ENST00000533191.5;ENST00000612031.4;ENST00000527965.5;ENST00000375007.8;ENST00000617061.4	3.92	0.46	0.71	0.01	99	0.001	1	0.014(236)	non tumor-specific	yes
chr6:32335932|32336615:-	0.99858	Testis	gene_overlap	C6orf10_LS016	C6orf10	protein coding gene	no	ENST00000442822.6;ENST00000447241.6;ENST00000375015.8;ENST00000533191.5;ENST00000612031.4;ENST00000527965.5;ENST00000375007.8;ENST00000532023.5	4.18	0.47	0.76	0.01	99	0.001	1	0.011(196)	non tumor-specific	yes
chr6:32336635|32338979:-	0.998584	Testis	gene_overlap	C6orf10_LS017	C6orf10	protein coding gene	no	ENST00000442822.6;ENST00000447241.6;ENST00000375015.8;ENST00000533191.5;ENST00000612031.4;ENST00000527965.5;ENST00000375007.8;ENST00000617061.4;ENST00000532023.5	3.99	0.43	0.73	0.01	96	0.001	1	0.01(169)	non tumor-specific	yes
chr6:32338999|32339600:-	0.998576	Testis	gene_overlap	C6orf10_LS019	C6orf10	protein coding gene	no	ENST00000442822.6;ENST00000447241.6;ENST00000375015.8;ENST00000533191.5;ENST00000612031.4;ENST00000527965.5;ENST00000375007.8;ENST00000617061.4;ENST00000532023.5	3.51	0.39	0.72	0.01	95	0.001	1	0.01(168)	non tumor-specific	yes
chr6:32339638|32343238:-	0.999955	Testis	gene_overlap	C6orf10_LS020	C6orf10	protein coding gene	no	ENST00000442822.6;ENST00000375015.8;ENST00000533191.5;ENST00000527965.5;ENST00000617061.4;ENST00000532023.5	2.69	0.39	0.69	0.009	83	0.001	1	0.008(140)	non tumor-specific	yes
chr6:32339638|32349740:-	0.985926	Testis	gene_overlap	C6orf10_LS021	C6orf10	protein coding gene	no	ENST00000447241.6;ENST00000612031.4;ENST00000375007.8	0.48	0	0.66	0.001	13	0	0	0.002(29)	non tumor-specific	yes
chr6:32343258|32349740:-	0.998568	Testis	gene_overlap	C6orf10_LS022	C6orf10	protein coding gene	no	ENST00000442822.6;ENST00000375015.8;ENST00000533191.5;ENST00000527965.5;ENST00000617061.4;ENST00000532023.5;ENST00000534588.1	2.6	0.39	0.72	0.009	83	0.001	1	0.009(156)	non tumor-specific	yes
chr6:32349760|32355124:-	0.998552	Testis	gene_overlap	C6orf10_LS023	C6orf10	protein coding gene	no	ENST00000442822.6;ENST00000375015.8;ENST00000533191.5;ENST00000527965.5;ENST00000617061.4;ENST00000532023.5	3.1	0.47	0.73	0.009	83	0.001	1	0.01(174)	non tumor-specific	yes
chr6:32349829|32355124:-	0.969481	Testis	gene_overlap	C6orf10_LS024	C6orf10	protein coding gene	no	ENST00000447241.6;ENST00000612031.4;ENST00000375007.8;ENST00000534588.1	0.77	0	0.66	0.002	21	0	0	0.001(17)	non tumor-specific	yes
chr6:32355144|32355649:-	0.998577	Testis	gene_overlap	C6orf10_LS025	C6orf10	protein coding gene	no	ENST00000442822.6;ENST00000447241.6;ENST00000375015.8;ENST00000533191.5;ENST00000612031.4;ENST00000527965.5;ENST00000375007.8;ENST00000617061.4;ENST00000532023.5;ENST00000534588.1	2.92	0.56	0.69	0.009	90	0.001	1	0.011(191)	non tumor-specific	yes
chr6:32355669|32366167:-	0.994386	Testis	gene_overlap	C6orf10_LS026	C6orf10	protein coding gene	no	ENST00000447241.6;ENST00000375015.8;ENST00000533191.5;ENST00000612031.4;ENST00000534588.1	2.08	0.8	0.69	0.007	69	0.001	1	0.005(91)	non tumor-specific	yes
chr6:32355669|32366273:-	0.999965	Testis	gene_overlap	C6orf10_LS027	C6orf10	protein coding gene	no	ENST00000442822.6;ENST00000527965.5;ENST00000532023.5	1.41	0	0.69	0.004	40	0	0	0.006(103)	non tumor-specific	yes
chr6:32366187|32366273:-	0.995758	Testis	gene_overlap	C6orf10_LS028	C6orf10	protein coding gene	no	ENST00000447241.6;ENST00000375015.8;ENST00000533191.5;ENST00000612031.4;ENST00000617061.4;ENST00000534588.1	2.04	0.8	0.7	0.007	69	0.001	1	0.007(118)	non tumor-specific	yes
chr6:32366302|32367925:-	0.995769	Testis	gene_overlap	C6orf10_LS030	C6orf10	protein coding gene	no	ENST00000442822.6;ENST00000447241.6;ENST00000375015.8;ENST00000533191.5;ENST00000612031.4;ENST00000527965.5;ENST00000375007.8;ENST00000617061.4;ENST00000534588.1	2.76	0.6	0.69	0.009	84	0.001	1	0.009(149)	non tumor-specific	yes
chr6:32367957|32368782:-	0.998549	Testis	gene_overlap	C6orf10_LS032	C6orf10	protein coding gene	no	ENST00000442822.6;ENST00000447241.6;ENST00000375015.8;ENST00000533191.5;ENST00000612031.4;ENST00000527965.5;ENST00000375007.8;ENST00000617061.4;ENST00000532023.5;ENST00000534588.1	2.26	0.45	0.67	0.009	88	0.001	1	0.011(188)	non tumor-specific	yes
chr6:32368814|32369897:-	0.997188	Testis	gene_overlap	C6orf10_LS033	C6orf10	protein coding gene	no	ENST00000442822.6;ENST00000447241.6;ENST00000375015.8;ENST00000533191.5;ENST00000612031.4;ENST00000527965.5;ENST00000375007.8;ENST00000617061.4;ENST00000532023.5;ENST00000534588.1	2.45	0.45	0.64	0.009	87	0.001	1	0.008(143)	non tumor-specific	yes
chr6:32369983|32371694:-	0.997179	Testis	gene_overlap	C6orf10_LS034	C6orf10	protein coding gene	no	ENST00000442822.6;ENST00000447241.6;ENST00000375015.8;ENST00000533191.5;ENST00000612031.4;ENST00000527965.5;ENST00000375007.8;ENST00000617061.4;ENST00000532023.5;ENST00000534588.1	0.12	0	0.69	0.002	21	0	0	0.007(115)	non tumor-specific	yes
chr6:32443466|32443756:+	0.956084	Spleen	gene_overlap	HLA-DRA_LS004	HLA-DRA	protein coding gene	no	ENST00000395388.6;ENST00000374982.5	2363.32	1790.14	258.96	0.998	9560	0.997	700	0.976(16965)	non tumor-specific	yes
chr6:32443921|32444652:+	0.961946	Spleen	gene_overlap	HLA-DRA_LS007	HLA-DRA	protein coding gene	no	ENST00000395388.6;ENST00000374982.5;ENST00000395388.6;ENST00000374982.5	1871.06	1259.5	309.99	0.978	9366	0.989	694	0.976(16968)	non tumor-specific	yes
chr6:3255229|3267591:+	0.992051	Testis	gene_overlap	PSMG4_LS008	PSMG4	protein coding gene	no	ENST00000380306.8;ENST00000380306.8	0.05	0.01	0.8	0.028	267	0.017	12	0.04(700)	non tumor-specific	yes
chr6:32580270|32580746:-	0.952406	Spleen	gene_overlap	HLA-DRB1_LS007	HLA-DRB1	protein coding gene	no	ENST00000360004.5;ENST00000360004.5	2089.42	1586.4	432.18	0.998	9560	0.997	700	0.977(16984)	non tumor-specific	yes
chr6:32637540|32641310:+	0.952302	Spleen	gene_overlap	HLA-DQA1_LS005	HLA-DQA1	protein coding gene	no	ENST00000343139.9;ENST00000395363.5;ENST00000496318.5;ENST00000374949.2;ENST00000460633.1	130.36	114.58	25.15	0.992	9502	0.994	698	0.939(16315)	non tumor-specific	yes
chr6:32641558|32641972:+	0.954615	Spleen	gene_overlap	HLA-DQA1_LS008	HLA-DQA1	protein coding gene	no	ENST00000343139.9;ENST00000395363.5;ENST00000496318.5;ENST00000374949.2;ENST00000482745.5;ENST00000460633.1	181.58	142.83	53.7	0.995	9533	0.997	700	0.957(16627)	non tumor-specific	yes
chr6:32718147|32718406:+	0.997201	Testis	gene_overlap	AL662789.1_LS001	AL662789.1	lncRNA gene	no	ENST00000621553.1	0.11	0	0.7	0.001	7	0	0	0.002(42)	non tumor-specific	yes
chr6:32718147|32718590:+	0.999921	Testis	gene_overlap	AL662789.1_LS002	AL662789.1	lncRNA gene	no	ENST00000448198.2	0.02	0	0.69	0.005	47	0.016	11	0.011(195)	non tumor-specific	yes
chr6:32718440|32718590:+	0.999935	Testis	gene_overlap	AL662789.1_LS003	AL662789.1	lncRNA gene	no	ENST00000585372.2;ENST00000621553.1;ENST00000458375.1	0.26	0.03	0.7	0.019	178	0.023	16	0.008(143)	non tumor-specific	yes
chr6:32813251|32813440:-	0.990856	Spleen	gene_overlap	HLA-DOB_LS001	HLA-DOB	protein coding gene	no	ENST00000488325.5;ENST00000438763.6;ENST00000648009.1;ENST00000475235.1	14.06	3.87	2.75	0.735	7043	0.789	554	0.789(13712)	non tumor-specific	yes
chr6:32813471|32813723:-	0.991105	Spleen	gene_overlap	HLA-DOB_LS002	HLA-DOB	protein coding gene	no	ENST00000488325.5;ENST00000438763.6;ENST00000648009.1;ENST00000475235.1	11.45	4.06	3.68	0.772	7394	0.813	571	0.855(14860)	non tumor-specific	yes
chr6:32813833|32814320:-	0.990565	Spleen	gene_overlap	HLA-DOB_LS003	HLA-DOB	protein coding gene	no	ENST00000488325.5;ENST00000438763.6;ENST00000648009.1	7.62	3.42	2.97	0.763	7307	0.801	562	0.808(14047)	non tumor-specific	yes
chr6:32814601|32815044:-	0.98992	Spleen	gene_overlap	HLA-DOB_LS005	HLA-DOB	protein coding gene	no	ENST00000488325.5;ENST00000438763.6;ENST00000648009.1;ENST00000475235.1	6.43	3.49	2.63	0.764	7316	0.806	566	0.786(13660)	non tumor-specific	yes
chr6:32815313|32816861:-	0.988766	Spleen	gene_overlap	HLA-DOB_LS007	HLA-DOB	protein coding gene	no	ENST00000438763.6;ENST00000648009.1;ENST00000475235.1;ENST00000447394.1	3.62	2.18	1.65	0.681	6528	0.761	534	0.515(8958)	non tumor-specific	yes
chr6:32829034|32829400:-	0.971945	Spleen	gene_overlap	TAP2_LS002	TAP2	protein coding gene	no	ENST00000620123.4;ENST00000374897.2;ENST00000464100.1	39.75	22.77	50.65	0.991	9493	0.989	694	0.979(17019)	non tumor-specific	yes
chr6:32829536|32829930:-	0.976595	Spleen	gene_overlap	TAP2_LS003	TAP2	protein coding gene	no	ENST00000374899.8;ENST00000620123.4;ENST00000374897.2;ENST00000464100.1	98.52	42.87	55.2	0.997	9557	0.997	700	0.979(17021)	non tumor-specific	yes
chr6:32830089|32830267:-	0.975238	Spleen	gene_overlap	TAP2_LS004	TAP2	protein coding gene	no	ENST00000374899.8;ENST00000620123.4;ENST00000374897.2;ENST00000464100.1	99.34	43.59	53.31	0.997	9555	0.997	700	0.979(17021)	non tumor-specific	yes
chr6:32830440|32830618:-	0.974238	Spleen	gene_overlap	TAP2_LS005	TAP2	protein coding gene	no	ENST00000374899.8;ENST00000620123.4;ENST00000374897.2	87.47	40.3	44.6	0.996	9540	0.997	700	0.979(17020)	non tumor-specific	yes
chr6:32830806|32832333:-	0.967532	Spleen	gene_overlap	TAP2_LS006	TAP2	protein coding gene	no	ENST00000374899.8;ENST00000620123.4;ENST00000374897.2	83.27	37.66	33.12	0.991	9495	0.997	700	0.979(17020)	non tumor-specific	yes
chr6:32832461|32832627:-	0.96544	Spleen	gene_overlap	TAP2_LS007	TAP2	protein coding gene	no	ENST00000374899.8;ENST00000620123.4;ENST00000374897.2;ENST00000485701.1	86.94	41.16	42.4	0.996	9541	0.996	699	0.979(17020)	non tumor-specific	yes
chr6:32841047|32841531:-	0.988722	Spleen	gene_overlap	PSMB8_LS001	PSMB8	protein coding gene	no	ENST00000490613.1;ENST00000395339.7;ENST00000374882.7;ENST00000374881.2;ENST00000650411.1;ENST00000484003.1	398.74	152.5	135.2	0.964	9234	0.974	684	0.979(17021)	non tumor-specific	yes
chr6:32841735|32842134:-	0.983548	Spleen	gene_overlap	PSMB8_LS002	PSMB8	protein coding gene	no	ENST00000395339.7;ENST00000374882.7;ENST00000374881.2;ENST00000650411.1;ENST00000484003.1	437.55	187.1	80.68	0.998	9559	0.997	700	0.979(17021)	non tumor-specific	yes
chr6:32842263|32842672:-	0.98264	Spleen	gene_overlap	PSMB8_LS003	PSMB8	protein coding gene	no	ENST00000395339.7;ENST00000374882.7;ENST00000374881.2;ENST00000650411.1;ENST00000484003.1	405.85	175.4	87.06	0.998	9559	0.997	700	0.979(17021)	non tumor-specific	yes
chr6:32842783|32842942:-	0.972775	Spleen	gene_overlap	PSMB8_LS007	PSMB8	protein coding gene	no	ENST00000374882.7;ENST00000374881.2;ENST00000650411.1;ENST00000374882.7;ENST00000374881.2;ENST00000650411.1	362.82	162.33	83.7	0.998	9558	0.997	700	0.979(17020)	non tumor-specific	yes
chr6:32843089|32843850:-	0.974156	Spleen	gene_overlap	PSMB8_LS008	PSMB8	protein coding gene	no	ENST00000395339.7;ENST00000374882.7	193.18	95.12	53.46	0.927	8878	0.956	671	0.979(17017)	non tumor-specific	yes
chr6:32844274|32844645:+	0.978447	Spleen	gene_overlap	PSMB8-AS1_LS004	PSMB8-AS1	lncRNA gene	no	ENST00000413039.5	0.65	0.51	1.47	0.692	6634	0.741	520	0.618(10748)	non tumor-specific	yes
chr6:32844274|32845330:+	0.984987	Spleen	gene_overlap	PSMB8-AS1_LS009	PSMB8-AS1	lncRNA gene	no	ENST00000415067.1	5.79	2.77	2.66	0.805	7714	0.85	597	0.841(14623)	non tumor-specific	yes
chr6:32844274|32845418:+	0.993058	Spleen	gene_overlap	PSMB8-AS1_LS013	PSMB8-AS1	lncRNA gene	no	ENST00000453426.1	5.17	2.5	5.2	0.91	8720	0.937	658	0.932(16194)	non tumor-specific	yes
chr6:32844870|32845330:+	0.977688	Spleen	gene_overlap	PSMB8-AS1_LS014	PSMB8-AS1	lncRNA gene	no	ENST00000458296.1	2.35	1.22	1.48	0.803	7694	0.786	552	0.664(11550)	non tumor-specific	yes
chr6:32844870|32845418:+	0.987959	Spleen	gene_overlap	PSMB8-AS1_LS016	PSMB8-AS1	lncRNA gene	no	ENST00000413039.5;ENST00000429600.1;ENST00000412095.1	2.33	0.93	3.37	0.924	8851	0.932	654	0.884(15370)	non tumor-specific	yes
chr6:32845785|32847068:-	0.975452	Spleen	gene_overlap	TAP1_LS003	TAP1	protein coding gene	no	ENST00000486332.1;ENST00000354258.4;ENST00000643049.1;ENST00000645078.1;ENST00000643923.1;ENST00000487296.1;ENST00000486332.1;ENST00000354258.4;ENST00000643049.1;ENST00000645078.1;ENST00000643923.1;ENST00000487296.1	300.84	87.11	75.54	0.977	9364	0.962	675	0.979(17021)	non tumor-specific	yes
chr6:32847204|32847513:-	0.976087	Spleen	gene_overlap	TAP1_LS004	TAP1	protein coding gene	no	ENST00000486332.1;ENST00000354258.4;ENST00000643049.1;ENST00000645078.1;ENST00000643923.1	280.35	95.24	61.5	0.998	9558	0.997	700	0.979(17021)	non tumor-specific	yes
chr6:32847675|32847919:-	0.973284	Spleen	gene_overlap	TAP1_LS005	TAP1	protein coding gene	no	ENST00000486332.1;ENST00000354258.4;ENST00000643049.1;ENST00000645078.1;ENST00000643923.1;ENST00000487296.1	269.67	90.86	56.51	0.998	9558	0.997	700	0.979(17021)	non tumor-specific	yes
chr6:32848092|32848652:-	0.97103	Spleen	gene_overlap	TAP1_LS006	TAP1	protein coding gene	no	ENST00000486332.1;ENST00000354258.4;ENST00000645078.1;ENST00000643923.1	245.84	88.11	61.5	0.997	9553	0.997	700	0.979(17021)	non tumor-specific	yes
chr6:32848840|32848990:-	0.970944	Spleen	gene_overlap	TAP1_LS007	TAP1	protein coding gene	no	ENST00000354258.4;ENST00000645078.1;ENST00000643923.1	237.38	86.12	52.38	0.997	9548	0.997	700	0.979(17021)	non tumor-specific	yes
chr6:32849118|32850320:-	0.966375	Spleen	gene_overlap	TAP1_LS010	TAP1	protein coding gene	no	ENST00000354258.4;ENST00000645078.1;ENST00000643923.1;ENST00000354258.4;ENST00000645078.1;ENST00000643923.1	223.94	82.41	52.09	0.997	9548	0.997	700	0.979(17021)	non tumor-specific	yes
chr6:32850517|32850944:-	0.950117	Spleen	gene_overlap	TAP1_LS011	TAP1	protein coding gene	no	ENST00000354258.4;ENST00000645078.1;ENST00000643923.1	194.43	75.31	35.4	0.995	9537	0.997	700	0.979(17021)	non tumor-specific	yes
chr6:32851149|32852109:-	0.952766	Spleen	gene_overlap	TAP1_LS012	TAP1	protein coding gene	no	ENST00000354258.4;ENST00000645078.1;ENST00000643923.1	194.27	75.74	37.9	0.995	9529	0.997	700	0.979(17020)	non tumor-specific	yes
chr6:32854289|32856138:+	0.97519	Spleen	gene_overlap	PSMB9_LS010	PSMB9	protein coding gene	no	ENST00000464863.1;ENST00000374859.2;ENST00000464863.1;ENST00000374859.2	166.63	50.6	38.02	0.936	8972	0.946	664	0.979(17017)	non tumor-specific	yes
chr6:32856205|32857263:+	0.978084	Spleen	gene_overlap	PSMB9_LS011	PSMB9	protein coding gene	no	ENST00000395330.5;ENST00000414474.5;ENST00000374859.2;ENST00000467593.1	241.39	84.18	45.15	0.997	9556	0.997	700	0.979(17019)	non tumor-specific	yes
chr6:32857394|32858005:+	0.980456	Spleen	gene_overlap	PSMB9_LS013	PSMB9	protein coding gene	no	ENST00000395330.5;ENST00000414474.5;ENST00000374859.2;ENST00000467593.1	259.37	92.66	50.79	0.998	9558	0.997	700	0.979(17020)	non tumor-specific	yes
chr6:32858134|32858364:+	0.98208	Spleen	gene_overlap	PSMB9_LS014	PSMB9	protein coding gene	no	ENST00000395330.5;ENST00000414474.5;ENST00000464863.1;ENST00000374859.2;ENST00000467593.1	269.25	91.92	56.02	0.998	9559	0.997	700	0.979(17021)	non tumor-specific	yes
chr6:32858505|32859405:+	0.98304	Spleen	gene_overlap	PSMB9_LS015	PSMB9	protein coding gene	no	ENST00000395330.5;ENST00000374859.2	188.44	41.8	43.38	0.925	8864	0.936	657	0.979(17018)	non tumor-specific	yes
chr6:32934987|32935342:-	0.982969	Spleen	gene_overlap	HLA-DMB_LS001	HLA-DMB	protein coding gene	no	ENST00000487996.5;ENST00000477537.1;ENST00000438510.5;ENST00000418107.2	117.85	64.48	28.07	0.984	9426	0.991	696	0.958(16653)	non tumor-specific	yes
chr6:32934987|32935536:-	0.978602	Thyroid	gene_overlap	HLA-DMB_LS005	HLA-DMB	protein coding gene	no	ENST00000414017.5;ENST00000414017.5;ENST00000414017.5	13.99	9.11	1.91	0.913	8748	0.913	641	0.603(10478)	non tumor-specific	yes
chr6:32935377|32935536:-	0.978848	Spleen	gene_overlap	HLA-DMB_LS006	HLA-DMB	protein coding gene	no	ENST00000487996.5;ENST00000418107.2	96.19	59.06	26.17	0.996	9546	0.997	700	0.957(16628)	non tumor-specific	yes
chr6:32935377|32937172:-	0.966998	Spleen	gene_overlap	HLA-DMB_LS007	HLA-DMB	protein coding gene	no	ENST00000438510.5	19.04	9.34	1.82	0.836	8011	0.855	600	0.655(11393)	non tumor-specific	yes
chr6:32935652|32937172:-	0.959701	Spleen	gene_overlap	HLA-DMB_LS008	HLA-DMB	protein coding gene	no	ENST00000414017.5;ENST00000418107.2	103.63	67.06	20.41	0.995	9531	0.997	700	0.949(16498)	non tumor-specific	yes
chr6:32937456|32938684:-	0.96258	Spleen	gene_overlap	HLA-DMB_LS009	HLA-DMB	protein coding gene	no	ENST00000414017.5;ENST00000418107.2	86.84	60.83	25.72	0.994	9521	0.997	700	0.955(16601)	non tumor-specific	yes
chr6:32938965|32940753:-	0.964626	Spleen	gene_overlap	HLA-DMB_LS010	HLA-DMB	protein coding gene	no	ENST00000498020.1;ENST00000418107.2	74.78	55.02	20.02	0.99	9484	0.991	696	0.943(16383)	non tumor-specific	yes
chr6:32948868|32949271:-	0.972795	Spleen	gene_overlap	HLA-DMA_LS001	HLA-DMA	protein coding gene	no	ENST00000480785.5;ENST00000395305.7;ENST00000395303.7;ENST00000374843.8;ENST00000464392.1	175.13	87.96	77.28	0.985	9438	0.99	695	0.979(17018)	non tumor-specific	yes
chr6:32949399|32949611:-	0.977571	Spleen	gene_overlap	HLA-DMA_LS003	HLA-DMA	protein coding gene	no	ENST00000395305.7;ENST00000395303.7;ENST00000477541.1;ENST00000374843.8;ENST00000464392.1;ENST00000456800.1	229.08	144.87	89.74	0.998	9559	0.997	700	0.979(17021)	non tumor-specific	yes
chr6:32950803|32952949:-	0.953315	Spleen	gene_overlap	HLA-DMA_LS009	HLA-DMA	protein coding gene	no	ENST00000395303.7;ENST00000477541.1;ENST00000374843.8	103.76	71.74	32.27	0.964	9240	0.979	687	0.976(16973)	non tumor-specific	yes
chr6:33006841|33007080:-	0.951873	Spleen	gene_overlap	HLA-DOA_LS001	HLA-DOA	protein coding gene	no	ENST00000229829.6;ENST00000490305.5;ENST00000485901.1	11.73	11.46	3.7	0.91	8716	0.976	685	0.83(14420)	non tumor-specific	yes
chr6:33065347|33068638:-	0.969651	Spleen	gene_overlap	HLA-DPA1_LS004	HLA-DPA1	protein coding gene	no	ENST00000419277.5;ENST00000419277.5;ENST00000419277.5	279.71	238.66	225.33	0.997	9553	0.997	700	0.979(17018)	non tumor-specific	yes
chr6:33068804|33069019:-	0.959575	Spleen	gene_overlap	HLA-DPA1_LS006	HLA-DPA1	protein coding gene	no	ENST00000419277.5;ENST00000437811.1	510.16	414.36	132.53	0.997	9554	0.997	700	0.979(17009)	non tumor-specific	yes
chr6:33076141|33080672:+	0.962457	Spleen	gene_overlap	HLA-DPB1_LS001	HLA-DPB1	protein coding gene	no	ENST00000418931.6;ENST00000469120.1	307.2	242.91	73.25	0.993	9513	0.996	699	0.964(16763)	non tumor-specific	yes
chr6:33080935|33084950:+	0.967592	Spleen	gene_overlap	HLA-DPB1_LS012	HLA-DPB1	protein coding gene	no	ENST00000418931.6;ENST00000488575.1;ENST00000498038.1;ENST00000428835.5;ENST00000416804.1;ENST00000418931.6;ENST00000488575.1;ENST00000498038.1;ENST00000428835.5;ENST00000416804.1;ENST00000418931.6;ENST00000488575.1;ENST00000498038.1;ENST00000428835.5;ENST00000416804.1	566.03	436.41	106.33	0.998	9559	0.997	700	0.979(17019)	non tumor-specific	yes
chr6:33085231|33085779:+	0.977551	Spleen	gene_overlap	HLA-DPB1_LS017	HLA-DPB1	protein coding gene	no	ENST00000418931.6;ENST00000428835.5;ENST00000416804.1	674.08	491.84	166.61	0.998	9559	0.997	700	0.979(17021)	non tumor-specific	yes
chr6:33085889|33086219:+	0.97813	Spleen	gene_overlap	HLA-DPB1_LS018	HLA-DPB1	protein coding gene	no	ENST00000418931.6	873.92	589.46	197.93	0.998	9559	0.997	700	0.979(17021)	non tumor-specific	yes
chr6:33086242|33086539:+	0.976128	Spleen	gene_overlap	HLA-DPB1_LS020	HLA-DPB1	protein coding gene	no	ENST00000418931.6;ENST00000416804.1	306.98	234.23	171.22	0.977	9362	0.984	691	0.979(17021)	non tumor-specific	yes
chr6:33163818|33164267:-	0.986783	Pituitary	gene_overlap	COL11A2_LS003	COL11A2	protein coding gene	no	ENST00000374708.8;ENST00000341947.6;ENST00000361917.5;ENST00000477772.1;ENST00000374708.8;ENST00000341947.6;ENST00000361917.5;ENST00000477772.1	6.71	1	3.72	0.31	2967	0.15	105	0.92(16000)	non tumor-specific	yes
chr6:33164473|33164852:-	0.9849	Pituitary	gene_overlap	COL11A2_LS004	COL11A2	protein coding gene	no	ENST00000374708.8;ENST00000341947.6;ENST00000361917.5;ENST00000477772.1	7.11	1.28	3.07	0.307	2945	0.151	106	0.886(15406)	non tumor-specific	yes
chr6:33164964|33165549:-	0.985663	Pituitary	gene_overlap	COL11A2_LS005	COL11A2	protein coding gene	no	ENST00000374708.8;ENST00000341947.6;ENST00000361917.5;ENST00000477772.1	6.89	1.23	3.25	0.304	2915	0.148	104	0.899(15624)	non tumor-specific	yes
chr6:33165816|33165931:-	0.985604	Pituitary	gene_overlap	COL11A2_LS006	COL11A2	protein coding gene	no	ENST00000374708.8;ENST00000341947.6;ENST00000361917.5	6.56	1.19	3.43	0.304	2911	0.14	98	0.913(15868)	non tumor-specific	yes
chr6:33165984|33166171:-	0.986405	Pituitary	gene_overlap	COL11A2_LS008	COL11A2	protein coding gene	no	ENST00000374708.8;ENST00000341947.6;ENST00000361917.5	6.13	1.04	2.97	0.292	2800	0.124	87	0.885(15391)	non tumor-specific	yes
chr6:33166206|33166513:-	0.985378	Pituitary	gene_overlap	COL11A2_LS009	COL11A2	protein coding gene	no	ENST00000374708.8;ENST00000341947.6;ENST00000361917.5	5.43	1.06	3.26	0.291	2788	0.121	85	0.9(15641)	non tumor-specific	yes
chr6:33166566|33166720:-	0.985746	Pituitary	gene_overlap	COL11A2_LS010	COL11A2	protein coding gene	no	ENST00000374708.8;ENST00000341947.6;ENST00000361917.5	5.59	1.13	2.53	0.28	2681	0.121	85	0.844(14672)	non tumor-specific	yes
chr6:33166827|33167070:-	0.986002	Pituitary	gene_overlap	COL11A2_LS011	COL11A2	protein coding gene	no	ENST00000374708.8;ENST00000341947.6;ENST00000361917.5	6.01	1.2	3.06	0.279	2669	0.121	85	0.893(15525)	non tumor-specific	yes
chr6:33167123|33167264:-	0.987635	Pituitary	gene_overlap	COL11A2_LS012	COL11A2	protein coding gene	no	ENST00000374708.8;ENST00000341947.6;ENST00000361917.5	5.35	1.04	3.1	0.277	2655	0.128	90	0.892(15503)	non tumor-specific	yes
chr6:33167317|33167426:-	0.985623	Pituitary	gene_overlap	COL11A2_LS013	COL11A2	protein coding gene	no	ENST00000374708.8;ENST00000341947.6;ENST00000361917.5	5.38	1.01	2.57	0.275	2633	0.127	89	0.861(14970)	non tumor-specific	yes
chr6:33167533|33167799:-	0.985461	Pituitary	gene_overlap	COL11A2_LS014	COL11A2	protein coding gene	no	ENST00000374708.8;ENST00000341947.6;ENST00000361917.5	6.18	1.07	2.91	0.276	2640	0.131	92	0.875(15207)	non tumor-specific	yes
chr6:33167852|33168519:-	0.982749	Pituitary	gene_overlap	COL11A2_LS015	COL11A2	protein coding gene	no	ENST00000374708.8;ENST00000341947.6;ENST00000361917.5	6.19	1.06	3.21	0.275	2638	0.131	92	0.9(15647)	non tumor-specific	yes
chr6:33168572|33168706:-	0.985934	Pituitary	gene_overlap	COL11A2_LS016	COL11A2	protein coding gene	no	ENST00000374708.8;ENST00000341947.6;ENST00000361917.5	6.01	0.95	2.9	0.272	2610	0.132	93	0.874(15197)	non tumor-specific	yes
chr6:33168759|33168955:-	0.985612	Pituitary	gene_overlap	COL11A2_LS017	COL11A2	protein coding gene	no	ENST00000374708.8;ENST00000341947.6;ENST00000361917.5	5.49	0.9	3.01	0.271	2595	0.131	92	0.887(15420)	non tumor-specific	yes
chr6:33169008|33169383:-	0.985397	Pituitary	gene_overlap	COL11A2_LS018	COL11A2	protein coding gene	no	ENST00000374708.8;ENST00000341947.6;ENST00000361917.5	5.47	0.99	2.68	0.264	2531	0.118	83	0.865(15029)	non tumor-specific	yes
chr6:33169490|33169831:-	0.98532	Pituitary	gene_overlap	COL11A2_LS019	COL11A2	protein coding gene	no	ENST00000374708.8;ENST00000341947.6;ENST00000361917.5	4.68	0.94	3.05	0.266	2550	0.121	85	0.888(15442)	non tumor-specific	yes
chr6:33169884|33170047:-	0.984672	Pituitary	gene_overlap	COL11A2_LS020	COL11A2	protein coding gene	no	ENST00000374708.8;ENST00000341947.6;ENST00000361917.5	4.4	0.8	2.43	0.249	2390	0.11	77	0.836(14538)	non tumor-specific	yes
chr6:33170100|33170326:-	0.984657	Pituitary	gene_overlap	COL11A2_LS021	COL11A2	protein coding gene	no	ENST00000374708.8;ENST00000341947.6;ENST00000361917.5	4.43	0.75	2.44	0.248	2379	0.104	73	0.834(14492)	non tumor-specific	yes
chr6:33170379|33170557:-	0.984344	Pituitary	gene_overlap	COL11A2_LS022	COL11A2	protein coding gene	no	ENST00000374708.8;ENST00000341947.6;ENST00000361917.5	5.11	0.89	2.46	0.242	2314	0.103	72	0.839(14580)	non tumor-specific	yes
chr6:33170610|33170810:-	0.983991	Pituitary	gene_overlap	COL11A2_LS023	COL11A2	protein coding gene	no	ENST00000374708.8;ENST00000341947.6;ENST00000361917.5	5.15	1	2.66	0.247	2369	0.11	77	0.858(14914)	non tumor-specific	yes
chr6:33170917|33171114:-	0.983527	Pituitary	gene_overlap	COL11A2_LS024	COL11A2	protein coding gene	no	ENST00000374708.8;ENST00000341947.6;ENST00000361917.5	5.16	0.91	2.57	0.243	2329	0.105	74	0.853(14835)	non tumor-specific	yes
chr6:33171167|33171271:-	0.982214	Pituitary	gene_overlap	COL11A2_LS025	COL11A2	protein coding gene	no	ENST00000374708.8;ENST00000341947.6;ENST00000361917.5	5.11	0.87	2.35	0.238	2285	0.11	77	0.829(14410)	non tumor-specific	yes
chr6:33171324|33171467:-	0.983393	Pituitary	gene_overlap	COL11A2_LS026	COL11A2	protein coding gene	no	ENST00000374708.8;ENST00000341947.6;ENST00000361917.5	5.23	1.06	2.38	0.236	2262	0.105	74	0.839(14582)	non tumor-specific	yes
chr6:33171574|33171713:-	0.983675	Pituitary	gene_overlap	COL11A2_LS027	COL11A2	protein coding gene	no	ENST00000374708.8;ENST00000341947.6;ENST00000361917.5	5.15	0.95	2.48	0.234	2244	0.103	72	0.841(14623)	non tumor-specific	yes
chr6:33171820|33172050:-	0.982945	Pituitary	gene_overlap	COL11A2_LS028	COL11A2	protein coding gene	no	ENST00000374708.8;ENST00000341947.6;ENST00000361917.5	5.13	1	2.68	0.233	2228	0.103	72	0.86(14957)	non tumor-specific	yes
chr6:33172103|33172289:-	0.983469	Pituitary	gene_overlap	COL11A2_LS029	COL11A2	protein coding gene	no	ENST00000374708.8;ENST00000341947.6;ENST00000361917.5	5.11	1.07	2.53	0.23	2202	0.103	72	0.839(14589)	non tumor-specific	yes
chr6:33172378|33172530:-	0.98416	Pituitary	gene_overlap	COL11A2_LS030	COL11A2	protein coding gene	no	ENST00000374708.8;ENST00000341947.6;ENST00000361917.5	5.11	0.77	2.54	0.225	2160	0.095	67	0.849(14751)	non tumor-specific	yes
chr6:33172637|33173060:-	0.982531	Pituitary	gene_overlap	COL11A2_LS031	COL11A2	protein coding gene	no	ENST00000374708.8;ENST00000341947.6;ENST00000361917.5	4.74	0.58	2.33	0.213	2045	0.091	64	0.824(14327)	non tumor-specific	yes
chr6:33173113|33173348:-	0.983298	Pituitary	gene_overlap	COL11A2_LS032	COL11A2	protein coding gene	no	ENST00000374708.8;ENST00000341947.6;ENST00000361917.5	5	0.52	2.41	0.208	1997	0.087	61	0.833(14479)	non tumor-specific	yes
chr6:33173401|33173502:-	0.98228	Pituitary	gene_overlap	COL11A2_LS033	COL11A2	protein coding gene	no	ENST00000374708.8;ENST00000341947.6;ENST00000361917.5	5.08	0.51	2.47	0.201	1924	0.085	60	0.834(14494)	non tumor-specific	yes
chr6:33173555|33173701:-	0.98093	Pituitary	gene_overlap	COL11A2_LS034	COL11A2	protein coding gene	no	ENST00000374708.8;ENST00000341947.6;ENST00000361917.5	4.54	0.49	2.35	0.201	1924	0.091	64	0.82(14261)	non tumor-specific	yes
chr6:33173745|33173873:-	0.981798	Pituitary	gene_overlap	COL11A2_LS035	COL11A2	protein coding gene	no	ENST00000374708.8;ENST00000341947.6;ENST00000361917.5	4.7	0.56	2.18	0.195	1868	0.083	58	0.799(13885)	non tumor-specific	yes
chr6:33173926|33174011:-	0.984243	Pituitary	gene_overlap	COL11A2_LS036	COL11A2	protein coding gene	no	ENST00000374708.8;ENST00000341947.6;ENST00000361917.5	5.28	0.77	2.56	0.196	1880	0.083	58	0.842(14635)	non tumor-specific	yes
chr6:33174055|33174165:-	0.981739	Pituitary	gene_overlap	COL11A2_LS037	COL11A2	protein coding gene	no	ENST00000374708.8;ENST00000341947.6;ENST00000361917.5	5.11	0.84	2.28	0.197	1890	0.081	57	0.819(14244)	non tumor-specific	yes
chr6:33174218|33174527:-	0.983421	Pituitary	gene_overlap	COL11A2_LS038	COL11A2	protein coding gene	no	ENST00000374708.8;ENST00000341947.6;ENST00000361917.5	5.31	0.86	2.54	0.198	1898	0.084	59	0.846(14697)	non tumor-specific	yes
chr6:33174580|33175574:-	0.983433	Pituitary	gene_overlap	COL11A2_LS039	COL11A2	protein coding gene	no	ENST00000374708.8;ENST00000341947.6;ENST00000361917.5	5.24	0.88	2.28	0.198	1895	0.093	65	0.81(14073)	non tumor-specific	yes
chr6:33175681|33176016:-	0.97657	Pituitary	gene_overlap	COL11A2_LS042	COL11A2	protein coding gene	no	ENST00000374708.8;ENST00000341947.6;ENST00000361917.5;ENST00000374708.8;ENST00000341947.6;ENST00000361917.5	5.18	0.84	1.85	0.192	1835	0.093	65	0.741(12878)	non tumor-specific	yes
chr6:33176069|33176259:-	0.981237	Pituitary	gene_overlap	COL11A2_LS043	COL11A2	protein coding gene	no	ENST00000374708.8;ENST00000341947.6;ENST00000361917.5	5.09	0.69	2.17	0.19	1823	0.094	66	0.798(13873)	non tumor-specific	yes
chr6:33176303|33176433:-	0.979231	Pituitary	gene_overlap	COL11A2_LS044	COL11A2	protein coding gene	no	ENST00000374708.8;ENST00000341947.6;ENST00000361917.5	4.94	0.56	2.33	0.188	1799	0.09	63	0.818(14212)	non tumor-specific	yes
chr6:33176486|33176721:-	0.978681	Pituitary	gene_overlap	COL11A2_LS045	COL11A2	protein coding gene	no	ENST00000374708.8;ENST00000341947.6;ENST00000361917.5	4.82	0.45	2.08	0.183	1753	0.083	58	0.788(13703)	non tumor-specific	yes
chr6:33176765|33176992:-	0.981241	Pituitary	gene_overlap	COL11A2_LS046	COL11A2	protein coding gene	no	ENST00000374708.8;ENST00000341947.6;ENST00000361917.5	4.99	0.47	2.05	0.185	1770	0.083	58	0.779(13544)	non tumor-specific	yes
chr6:33177045|33177181:-	0.983467	Pituitary	gene_overlap	COL11A2_LS047	COL11A2	protein coding gene	no	ENST00000374708.8;ENST00000341947.6;ENST00000361917.5;ENST00000477772.1	4.83	0.39	2.25	0.183	1753	0.073	51	0.808(14038)	non tumor-specific	yes
chr6:33177225|33177412:-	0.979254	Pituitary	gene_overlap	COL11A2_LS048	COL11A2	protein coding gene	no	ENST00000374708.8;ENST00000341947.6;ENST00000361917.5;ENST00000477772.1	4.28	0.39	2.25	0.18	1728	0.071	50	0.805(13990)	non tumor-specific	yes
chr6:33177465|33177662:-	0.982138	Pituitary	gene_overlap	COL11A2_LS049	COL11A2	protein coding gene	no	ENST00000374708.8;ENST00000341947.6;ENST00000361917.5;ENST00000477772.1	4.76	0.47	2.05	0.18	1723	0.071	50	0.78(13565)	non tumor-specific	yes
chr6:33177706|33178132:-	0.983201	Pituitary	gene_overlap	COL11A2_LS051	COL11A2	protein coding gene	no	ENST00000374708.8;ENST00000341947.6;ENST00000361917.5	4.38	0.42	2.18	0.167	1599	0.073	51	0.798(13877)	non tumor-specific	yes
chr6:33178185|33178308:-	0.982199	Pituitary	gene_overlap	COL11A2_LS052	COL11A2	protein coding gene	no	ENST00000374708.8;ENST00000341947.6;ENST00000361917.5;ENST00000457788.5	4.09	0.44	2.22	0.17	1632	0.084	59	0.802(13936)	non tumor-specific	yes
chr6:33178352|33178435:-	0.981195	Pituitary	gene_overlap	COL11A2_LS053	COL11A2	protein coding gene	no	ENST00000374708.8;ENST00000341947.6;ENST00000361917.5;ENST00000457788.5	4.13	0.48	2	0.17	1627	0.081	57	0.766(13319)	non tumor-specific	yes
chr6:33178488|33178679:-	0.98193	Pituitary	gene_overlap	COL11A2_LS054	COL11A2	protein coding gene	no	ENST00000374708.8;ENST00000341947.6;ENST00000361917.5;ENST00000457788.5	4.54	0.51	2.17	0.164	1576	0.08	56	0.791(13754)	non tumor-specific	yes
chr6:33178732|33178920:-	0.980679	Pituitary	gene_overlap	COL11A2_LS055	COL11A2	protein coding gene	no	ENST00000374708.8;ENST00000341947.6;ENST00000361917.5;ENST00000457788.5	4.78	0.46	2.1	0.165	1579	0.083	58	0.79(13735)	non tumor-specific	yes
chr6:33178973|33179073:-	0.978214	Pituitary	gene_overlap	COL11A2_LS056	COL11A2	protein coding gene	no	ENST00000374708.8;ENST00000341947.6;ENST00000361917.5;ENST00000457788.5	3.73	0.37	2	0.161	1546	0.081	57	0.772(13418)	non tumor-specific	yes
chr6:33179126|33179231:-	0.977831	Pituitary	gene_overlap	COL11A2_LS057	COL11A2	protein coding gene	no	ENST00000374708.8;ENST00000341947.6;ENST00000361917.5;ENST00000457788.5	3.67	0.39	1.82	0.157	1505	0.077	54	0.726(12628)	non tumor-specific	yes
chr6:33179284|33179431:-	0.980284	Pituitary	gene_overlap	COL11A2_LS058	COL11A2	protein coding gene	no	ENST00000374708.8;ENST00000341947.6;ENST00000361917.5;ENST00000457788.5	4.18	0.52	2.05	0.156	1493	0.078	55	0.78(13551)	non tumor-specific	yes
chr6:33179487|33179719:-	0.980515	Pituitary	gene_overlap	COL11A2_LS059	COL11A2	protein coding gene	no	ENST00000374708.8;ENST00000341947.6;ENST00000361917.5;ENST00000457788.5	4.33	0.48	2.04	0.154	1471	0.078	55	0.775(13469)	non tumor-specific	yes
chr6:33179805|33180258:-	0.981033	Pituitary	gene_overlap	COL11A2_LS060	COL11A2	protein coding gene	no	ENST00000374708.8;ENST00000341947.6;ENST00000361917.5;ENST00000457788.5	3.97	0.54	1.86	0.152	1452	0.078	55	0.732(12718)	non tumor-specific	yes
chr6:33180332|33180668:-	0.979526	Pituitary	gene_overlap	COL11A2_LS061	COL11A2	protein coding gene	no	ENST00000374708.8;ENST00000341947.6;ENST00000361917.5;ENST00000457788.5	3.35	0.34	1.66	0.146	1395	0.074	52	0.675(11725)	non tumor-specific	yes
chr6:33180730|33180964:-	0.978305	Pituitary	gene_overlap	COL11A2_LS062	COL11A2	protein coding gene	no	ENST00000374708.8;ENST00000341947.6;ENST00000361917.5;ENST00000457788.5	3.54	0.35	1.71	0.142	1358	0.07	49	0.697(12108)	non tumor-specific	yes
chr6:33181005|33181111:-	0.980642	Pituitary	gene_overlap	COL11A2_LS063	COL11A2	protein coding gene	no	ENST00000374708.8;ENST00000341947.6;ENST00000361917.5;ENST00000457788.5	4.19	0.53	1.84	0.143	1366	0.071	50	0.721(12541)	non tumor-specific	yes
chr6:33181170|33184145:-	0.983247	Pituitary	gene_overlap	COL11A2_LS064	COL11A2	protein coding gene	no	ENST00000341947.6;ENST00000457788.5	3.95	0.31	1.38	0.131	1258	0.058	41	0.632(10993)	non tumor-specific	yes
chr6:33181170|33184992:-	0.977286	Testis	gene_overlap	COL11A2_LS067	COL11A2	protein coding gene	no	ENST00000374708.8;ENST00000374708.8	0.4	0.1	1.59	0.08	766	0.016	11	0.269(4679)	non tumor-specific	yes
chr6:33184324|33184992:-	0.985352	Pituitary	gene_overlap	COL11A2_LS069	COL11A2	protein coding gene	no	ENST00000341947.6;ENST00000457788.5	4.1	0.34	1.2	0.125	1199	0.06	42	0.479(8320)	non tumor-specific	yes
chr6:33185054|33185701:-	0.978695	Pituitary	gene_overlap	COL11A2_LS070	COL11A2	protein coding gene	no	ENST00000341947.6;ENST00000457788.5	3.87	0.44	1.75	0.13	1247	0.066	46	0.64(11116)	non tumor-specific	yes
chr6:33185054|33186627:-	0.964734	Pituitary	gene_overlap	COL11A2_LS071	COL11A2	protein coding gene	no	ENST00000374708.8	1.03	0.04	0.8	0.075	716	0.013	9	0.189(3291)	non tumor-specific	yes
chr6:33185778|33186627:-	0.980224	Pituitary	gene_overlap	COL11A2_LS072	COL11A2	protein coding gene	no	ENST00000341947.6;ENST00000457788.5	3.99	0.5	1.79	0.131	1251	0.067	47	0.66(11477)	non tumor-specific	yes
chr6:33186818|33188362:-	0.987394	Pituitary	gene_overlap	COL11A2_LS073	COL11A2	protein coding gene	no	ENST00000374708.8;ENST00000341947.6;ENST00000361917.5;ENST00000457788.5;ENST00000395194.1	4.25	0.45	2.13	0.268	2567	0.192	135	0.817(14204)	non tumor-specific	yes
chr6:33188524|33188978:-	0.988071	Pituitary	gene_overlap	COL11A2_LS074	COL11A2	protein coding gene	no	ENST00000374708.8;ENST00000341947.6;ENST00000361917.5;ENST00000457788.5;ENST00000395194.1	3.98	0.54	1.82	0.26	2488	0.182	128	0.762(13237)	non tumor-specific	yes
chr6:33189188|33189320:-	0.989685	Pituitary	gene_overlap	COL11A2_LS075	COL11A2	protein coding gene	no	ENST00000374708.8;ENST00000341947.6;ENST00000361917.5;ENST00000457788.5;ENST00000395194.1	3.85	0.55	2.04	0.258	2472	0.182	128	0.804(13969)	non tumor-specific	yes
chr6:33189469|33192159:-	0.985393	Pituitary	gene_overlap	COL11A2_LS076	COL11A2	protein coding gene	no	ENST00000374708.8;ENST00000341947.6;ENST00000361917.5;ENST00000457788.5;ENST00000395194.1	2.38	0.26	1.07	0.219	2103	0.155	109	0.232(4036)	non tumor-specific	yes
chr6:33208644|33208765:+	0.95733	Pituitary	gene_overlap	RING1_LS001	RING1	protein coding gene	yes	ENST00000374656.4	50.71	30.64	61.43	0.956	9158	0.967	679	0.979(17020)	non tumor-specific	yes
chr6:33208900|33209626:+	0.971646	Pituitary	gene_overlap	RING1_LS002	RING1	protein coding gene	yes	ENST00000374656.4	141.17	87.09	141.99	0.997	9550	0.997	700	0.979(17021)	non tumor-specific	yes
chr6:33209786|33209915:+	0.96802	Pituitary	gene_overlap	RING1_LS005	RING1	protein coding gene	yes	ENST00000374656.4;ENST00000478431.1;ENST00000374656.4;ENST00000478431.1	187.8	115.33	129.89	0.997	9552	0.997	700	0.979(17021)	non tumor-specific	yes
chr6:33210130|33211158:+	0.967675	Pituitary	gene_overlap	RING1_LS006	RING1	protein coding gene	yes	ENST00000374656.4;ENST00000478431.1	80.41	48.81	85.81	0.996	9542	0.997	700	0.979(17021)	non tumor-specific	yes
chr6:33211547|33211729:+	0.956749	Pituitary	gene_overlap	RING1_LS008	RING1	protein coding gene	yes	ENST00000374656.4;ENST00000478431.1	79.7	46.61	50.86	0.997	9553	0.997	700	0.979(17020)	non tumor-specific	yes
chr6:33246550|33246739:-	0.987513	Testis	gene_overlap	AL645940.1_LS001	AL645940.1	lncRNA gene	no	ENST00000606432.1	0.58	0.22	1.79	0.444	4251	0.272	191	0.747(12984)	non tumor-specific	yes
chr6:33250711|33251600:+	0.961446	Testis	gene_overlap	HCG25_LS006	HCG25	lncRNA gene	no	ENST00000442228.1	1.48	0.73	1.6	0.864	8279	0.859	603	0.734(12752)	non tumor-specific	yes
chr6:33289920|33290174:+	0.977704	Testis	gene_overlap	PFDN6_LS008	PFDN6	protein coding gene	no	ENST00000395131.5;ENST00000374606.9;ENST00000395134.3;ENST00000374610.6;ENST00000374607.5;ENST00000491382.1;ENST00000463584.1	219.58	92.25	114.71	0.998	9558	0.997	700	0.979(17021)	non tumor-specific	yes
chr6:33290244|33290326:+	0.967361	Testis	gene_overlap	PFDN6_LS009	PFDN6	protein coding gene	no	ENST00000395131.5;ENST00000374606.9;ENST00000395134.3;ENST00000374610.6;ENST00000374607.5;ENST00000463584.1	250.44	108	128.26	0.997	9556	0.997	700	0.979(17021)	non tumor-specific	yes
chr6:33290450|33290716:+	0.962219	Testis	gene_overlap	PFDN6_LS011	PFDN6	protein coding gene	no	ENST00000395131.5;ENST00000374606.9;ENST00000374610.6;ENST00000374607.5	116.42	49.63	97.27	0.98	9390	0.979	687	0.979(17021)	non tumor-specific	yes
chr6:33292313|33292430:-	0.971998	Spleen	gene_overlap	RGL2_LS001	RGL2	protein coding gene	no	ENST00000491168.5;ENST00000483151.5;ENST00000437840.6;ENST00000497454.5;ENST00000471319.1	139.76	66.7	115.14	0.989	9476	0.987	693	0.979(17021)	non tumor-specific	yes
chr6:33292544|33293016:-	0.969621	Spleen	gene_overlap	RGL2_LS002	RGL2	protein coding gene	no	ENST00000491168.5;ENST00000483151.5;ENST00000437840.6;ENST00000497454.5;ENST00000471319.1	70.08	35.16	112.32	0.997	9549	0.997	700	0.979(17021)	non tumor-specific	yes
chr6:33293306|33293413:-	0.976143	Spleen	gene_overlap	RGL2_LS003	RGL2	protein coding gene	no	ENST00000491168.5;ENST00000483151.5;ENST00000437840.6;ENST00000497454.5;ENST00000471319.1;ENST00000476616.1	75.78	40.72	111.64	0.996	9546	0.997	700	0.979(17021)	non tumor-specific	yes
chr6:33293524|33293604:-	0.964276	Spleen	gene_overlap	RGL2_LS004	RGL2	protein coding gene	no	ENST00000491168.5;ENST00000437840.6;ENST00000497454.5;ENST00000476616.1	70.74	39.83	81.16	0.995	9533	0.996	699	0.979(17021)	non tumor-specific	yes
chr6:33293699|33293795:-	0.972769	Spleen	gene_overlap	RGL2_LS009	RGL2	protein coding gene	no	ENST00000491168.5;ENST00000483151.5;ENST00000437840.6;ENST00000497454.5;ENST00000471319.1;ENST00000476616.1;ENST00000491168.5;ENST00000483151.5;ENST00000437840.6;ENST00000497454.5;ENST00000471319.1;ENST00000476616.1	69.28	38.78	88.12	0.996	9539	0.997	700	0.979(17021)	non tumor-specific	yes
chr6:33293916|33294034:-	0.969763	Spleen	gene_overlap	RGL2_LS010	RGL2	protein coding gene	no	ENST00000491168.5;ENST00000483151.5;ENST00000437840.6;ENST00000497454.5	56.83	29.87	73.44	0.994	9526	0.997	700	0.979(17021)	non tumor-specific	yes
chr6:33294066|33294688:-	0.974701	Spleen	gene_overlap	RGL2_LS011	RGL2	protein coding gene	no	ENST00000491168.5;ENST00000483151.5;ENST00000437840.6;ENST00000497454.5;ENST00000476616.1	64.47	35.48	94.05	0.994	9522	0.993	697	0.979(17021)	non tumor-specific	yes
chr6:33294762|33294977:-	0.975529	Spleen	gene_overlap	RGL2_LS012	RGL2	protein coding gene	no	ENST00000491168.5;ENST00000483151.5;ENST00000437840.6;ENST00000497454.5;ENST00000476616.1	65.91	38.29	79.66	0.994	9519	0.993	697	0.979(17021)	non tumor-specific	yes
chr6:33295045|33295127:-	0.9659	Spleen	gene_overlap	RGL2_LS013	RGL2	protein coding gene	no	ENST00000491168.5;ENST00000483151.5;ENST00000437840.6;ENST00000497454.5;ENST00000476616.1	60.11	34.87	79.08	0.993	9513	0.996	699	0.979(17021)	non tumor-specific	yes
chr6:33295211|33295319:-	0.969792	Spleen	gene_overlap	RGL2_LS014	RGL2	protein coding gene	no	ENST00000491168.5;ENST00000483151.5;ENST00000437840.6;ENST00000497454.5;ENST00000476616.1	59.17	34.41	92.49	0.993	9517	0.996	699	0.979(17021)	non tumor-specific	yes
chr6:33295422|33295508:-	0.970766	Spleen	gene_overlap	RGL2_LS015	RGL2	protein coding gene	no	ENST00000491168.5;ENST00000483151.5;ENST00000437840.6;ENST00000497454.5;ENST00000476616.1	55.15	33.97	81.08	0.992	9507	0.996	699	0.979(17021)	non tumor-specific	yes
chr6:33295759|33296028:-	0.976129	Spleen	gene_overlap	RGL2_LS018	RGL2	protein coding gene	no	ENST00000483151.5;ENST00000437840.6;ENST00000497454.5	29.15	18.76	52.58	0.987	9458	0.994	698	0.979(17021)	non tumor-specific	yes
chr6:33296325|33296414:-	0.958611	Spleen	gene_overlap	RGL2_LS023	RGL2	protein coding gene	no	ENST00000483151.5;ENST00000437840.6;ENST00000497454.5;ENST00000478610.5;ENST00000494550.5;ENST00000485077.5;ENST00000460988.1	42.39	24.09	72.4	0.99	9489	0.996	699	0.979(17020)	non tumor-specific	yes
chr6:33296464|33296598:-	0.96214	Spleen	gene_overlap	RGL2_LS024	RGL2	protein coding gene	no	ENST00000491168.5;ENST00000483151.5;ENST00000437840.6;ENST00000497454.5;ENST00000478610.5;ENST00000494550.5;ENST00000485077.5;ENST00000460988.1;ENST00000425946.1	49.54	29.04	82.25	0.991	9498	0.996	699	0.979(17020)	non tumor-specific	yes
chr6:33296776|33297032:-	0.951356	Spleen	gene_overlap	RGL2_LS025	RGL2	protein coding gene	no	ENST00000491168.5;ENST00000483151.5;ENST00000437840.6;ENST00000497454.5;ENST00000478610.5;ENST00000494550.5;ENST00000485077.5;ENST00000460988.1;ENST00000425946.1	47.13	27.86	87.84	0.991	9490	0.996	699	0.979(17021)	non tumor-specific	yes
chr6:33297115|33298455:-	0.970437	Spleen	gene_overlap	RGL2_LS033	RGL2	protein coding gene	no	ENST00000483151.5;ENST00000497454.5;ENST00000425946.1;ENST00000483151.5;ENST00000497454.5;ENST00000425946.1	12.89	8.91	32.04	0.984	9427	0.993	697	0.979(17017)	non tumor-specific	yes
chr6:33298651|33298870:-	0.971361	Spleen	gene_overlap	RGL2_LS036	RGL2	protein coding gene	no	ENST00000497454.5	3.57	4.68	20.58	0.918	8792	0.943	662	0.978(17008)	non tumor-specific	yes
chr6:33304217|33304297:-	0.951471	Spleen	gene_overlap	TAPBP_LS010	TAPBP	protein coding gene	no	ENST00000434618.6;ENST00000475304.5;ENST00000489157.5;ENST00000426633.6	133.53	79.4	54.56	0.997	9555	0.997	700	0.979(17020)	non tumor-specific	yes
chr6:33318802|33318997:-	0.963116	Testis	gene_overlap	DAXX_LS001	DAXX	protein coding gene	yes	ENST00000266000.10;ENST00000374542.9;ENST00000414083.6;ENST00000620164.4	105.18	44.09	79.24	0.988	9466	0.996	699	0.979(17021)	non tumor-specific	yes
chr6:33319219|33319380:-	0.955193	Testis	gene_overlap	DAXX_LS003	DAXX	protein coding gene	yes	ENST00000266000.10;ENST00000374542.9;ENST00000414083.6;ENST00000620164.4	171.12	75.81	98.14	0.997	9555	0.997	700	0.979(17021)	non tumor-specific	yes
chr6:33319854|33320011:-	0.961177	Testis	gene_overlap	DAXX_LS004	DAXX	protein coding gene	yes	ENST00000266000.10;ENST00000374542.9;ENST00000414083.6;ENST00000620164.4;ENST00000468536.5;ENST00000477162.1;ENST00000490173.1	142.25	70	96	0.997	9556	0.997	700	0.979(17021)	non tumor-specific	yes
chr6:33320224|33320380:-	0.965059	Testis	gene_overlap	DAXX_LS005	DAXX	protein coding gene	yes	ENST00000266000.10;ENST00000374542.9;ENST00000414083.6;ENST00000620164.4;ENST00000468536.5;ENST00000477162.1	109.66	54.31	63.84	0.997	9552	0.997	700	0.979(17021)	non tumor-specific	yes
chr6:33320591|33320736:-	0.95824	Spleen	gene_overlap	DAXX_LS006	DAXX	protein coding gene	yes	ENST00000266000.10;ENST00000374542.9;ENST00000414083.6;ENST00000620164.4	71.07	38.03	39.01	0.996	9539	0.997	700	0.979(17021)	non tumor-specific	yes
chr6:33398166|33398288:+	0.962563	Testis	gene_overlap	KIFC1_LS002	KIFC1	protein coding gene	no	ENST00000428849.6;ENST00000450504.1	36.38	5.15	2.12	0.945	9058	0.731	513	0.669(11637)	non tumor-specific	yes
chr6:33398387|33403314:+	0.966314	Testis	gene_overlap	KIFC1_LS004	KIFC1	protein coding gene	no	ENST00000428849.6	39.98	5.97	2.32	0.947	9074	0.735	516	0.705(12261)	non tumor-specific	yes
chr6:33400514|33403314:+	0.958316	Testis	gene_overlap	KIFC1_LS005	KIFC1	protein coding gene	no	ENST00000450504.1;ENST00000486695.1	1.86	0.35	0.61	0.63	6039	0.282	198	0.039(684)	non tumor-specific	yes
chr6:33403367|33403485:+	0.972793	Testis	gene_overlap	KIFC1_LS006	KIFC1	protein coding gene	no	ENST00000428849.6;ENST00000450504.1;ENST00000486695.1	53.59	6.99	2.48	0.951	9115	0.758	532	0.734(12765)	non tumor-specific	yes
chr6:33403535|33403729:+	0.971667	Testis	gene_overlap	KIFC1_LS007	KIFC1	protein coding gene	no	ENST00000428849.6;ENST00000450504.1;ENST00000486695.1	53.82	6.86	2.48	0.953	9127	0.755	530	0.723(12569)	non tumor-specific	yes
chr6:33404129|33404852:+	0.971769	Testis	gene_overlap	KIFC1_LS008	KIFC1	protein coding gene	no	ENST00000428849.6	51.05	6.39	2.09	0.947	9074	0.722	507	0.637(11081)	non tumor-specific	yes
chr6:33405631|33406196:+	0.98309	Testis	gene_overlap	KIFC1_LS010	KIFC1	protein coding gene	no	ENST00000428849.6	55.11	6.37	2.22	0.946	9067	0.719	505	0.675(11731)	non tumor-specific	yes
chr6:33406486|33406592:+	0.983521	Testis	gene_overlap	KIFC1_LS011	KIFC1	protein coding gene	no	ENST00000428849.6;ENST00000494554.2	79.6	6.92	3.01	0.991	9492	0.903	634	0.801(13926)	non tumor-specific	yes
chr6:33406665|33406800:+	0.985343	Testis	gene_overlap	KIFC1_LS012	KIFC1	protein coding gene	no	ENST00000428849.6;ENST00000494554.2	102.45	7.97	3.08	0.991	9499	0.909	638	0.819(14229)	non tumor-specific	yes
chr6:33406875|33409646:+	0.985274	Testis	gene_overlap	KIFC1_LS015	KIFC1	protein coding gene	no	ENST00000428849.6;ENST00000428849.6	33.69	3.95	2.85	0.954	9141	0.771	541	0.794(13807)	non tumor-specific	yes
chr6:33410887|33412248:+	0.974929	Testis	gene_overlap	PHF1_LS004	PHF1	protein coding gene	no	ENST00000428274.5;ENST00000459809.5;ENST00000428274.5;ENST00000459809.5	0.53	0.36	0.8	0.521	4994	0.593	416	0.37(6423)	non tumor-specific	yes
chr6:33412422|33412508:+	0.977202	Testis	gene_overlap	PHF1_LS007	PHF1	protein coding gene	no	ENST00000427004.5;ENST00000487667.5;ENST00000428274.5;ENST00000374512.7;ENST00000374516.7;ENST00000495509.6	38.2	29.22	123.66	0.991	9492	0.997	700	0.979(17021)	non tumor-specific	yes
chr6:33412589|33412698:+	0.981112	Testis	gene_overlap	PHF1_LS009	PHF1	protein coding gene	no	ENST00000427004.5;ENST00000487667.5;ENST00000428274.5;ENST00000459809.5;ENST00000374512.7;ENST00000374516.7;ENST00000495509.6	55.72	40.86	131.36	0.992	9501	0.996	699	0.979(17021)	non tumor-specific	yes
chr6:33412793|33413196:+	0.983406	Testis	gene_overlap	PHF1_LS010	PHF1	protein coding gene	no	ENST00000427004.5;ENST00000487667.5;ENST00000428274.5;ENST00000374512.7;ENST00000374516.7;ENST00000495509.6	60.79	45.95	114.94	0.993	9512	0.997	700	0.979(17021)	non tumor-specific	yes
chr6:33413296|33413409:+	0.980924	Testis	gene_overlap	PHF1_LS011	PHF1	protein coding gene	no	ENST00000487667.5;ENST00000428274.5;ENST00000374512.7;ENST00000374516.7;ENST00000495509.6;ENST00000488767.1	78.31	57.62	99.83	0.995	9535	0.997	700	0.979(17021)	non tumor-specific	yes
chr6:33413557|33413736:+	0.968065	Testis	gene_overlap	PHF1_LS014	PHF1	protein coding gene	no	ENST00000487667.5;ENST00000428274.5;ENST00000374512.7;ENST00000374516.7;ENST00000495509.6;ENST00000487667.5;ENST00000428274.5;ENST00000374512.7;ENST00000374516.7;ENST00000495509.6	80.99	58.61	91.71	0.993	9514	0.997	700	0.979(17021)	non tumor-specific	yes
chr6:33413831|33414041:+	0.986542	Testis	gene_overlap	PHF1_LS016	PHF1	protein coding gene	no	ENST00000487667.5;ENST00000374512.7;ENST00000374516.7;ENST00000495509.6	81.7	57.69	102.11	0.994	9519	0.997	700	0.979(17021)	non tumor-specific	yes
chr6:33414109|33414243:+	0.974433	Testis	gene_overlap	PHF1_LS017	PHF1	protein coding gene	no	ENST00000487667.5;ENST00000374512.7;ENST00000374516.7;ENST00000495509.6	98.38	68.48	130.61	0.994	9525	0.997	700	0.979(17021)	non tumor-specific	yes
chr6:33414366|33414477:+	0.969855	Testis	gene_overlap	PHF1_LS018	PHF1	protein coding gene	no	ENST00000487667.5;ENST00000374512.7;ENST00000374516.7;ENST00000495509.6;ENST00000486845.1	100.92	69.62	141.42	0.994	9525	0.997	700	0.979(17021)	non tumor-specific	yes
chr6:33414544|33414725:+	0.97671	Testis	gene_overlap	PHF1_LS019	PHF1	protein coding gene	no	ENST00000487667.5;ENST00000374512.7;ENST00000374516.7;ENST00000495509.6;ENST00000486845.1	105.06	69.94	149.15	0.995	9535	0.997	700	0.979(17021)	non tumor-specific	yes
chr6:33414829|33414955:+	0.960888	Testis	gene_overlap	PHF1_LS020	PHF1	protein coding gene	no	ENST00000487667.5;ENST00000374516.7	17.21	11.68	49.42	0.947	9074	0.939	659	0.979(17020)	non tumor-specific	yes
chr6:33414829|33414966:+	0.979858	Testis	gene_overlap	PHF1_LS021	PHF1	protein coding gene	no	ENST00000374512.7;ENST00000495509.6	83.83	57	45.37	0.99	9487	0.997	700	0.979(17021)	non tumor-specific	yes
chr6:33415329|33415590:+	0.961056	Testis	gene_overlap	PHF1_LS030	PHF1	protein coding gene	no	ENST00000487667.5;ENST00000374516.7;ENST00000495509.6;ENST00000486845.1	119.92	79.69	191.41	0.996	9547	0.997	700	0.979(17021)	non tumor-specific	yes
chr6:33415670|33415810:+	0.964734	Testis	gene_overlap	PHF1_LS032	PHF1	protein coding gene	no	ENST00000487667.5;ENST00000374512.7;ENST00000374516.7;ENST00000495509.6;ENST00000486845.1;ENST00000427826.1;ENST00000479029.1	152.01	102.97	217.81	0.996	9538	0.996	699	0.979(17021)	non tumor-specific	yes
chr6:33416660|33416749:-	0.956853	Pituitary	gene_overlap	CUTA_LS001	CUTA	protein coding gene	no	ENST00000494751.5	0.07	0.09	4.93	0.833	7981	0.842	591	0.961(16699)	non tumor-specific	yes
chr6:33416776|33416920:-	0.985759	Pituitary	gene_overlap	CUTA_LS004	CUTA	protein coding gene	no	ENST00000462802.5;ENST00000374500.9;ENST00000479249.5;ENST00000611509.4;ENST00000488034.5;ENST00000607266.5;ENST00000494751.5;ENST00000482684.5;ENST00000374484.8;ENST00000465956.1;ENST00000440279.7;ENST00000374496.3;ENST00000462802.5;ENST00000374500.9;ENST00000479249.5;ENST00000611509.4;ENST00000488034.5;ENST00000607266.5;ENST00000494751.5;ENST00000482684.5;ENST00000374484.8;ENST00000465956.1;ENST00000440279.7;ENST00000374496.3	384.67	179.21	424.55	0.997	9554	0.997	700	0.979(17021)	non tumor-specific	yes
chr6:33416969|33417097:-	0.987344	Pituitary	gene_overlap	CUTA_LS006	CUTA	protein coding gene	no	ENST00000462802.5;ENST00000374500.9;ENST00000479249.5;ENST00000611509.4;ENST00000488034.5;ENST00000607266.5;ENST00000494751.5;ENST00000482684.5;ENST00000374484.8;ENST00000465956.1;ENST00000440279.7;ENST00000374496.3	496.49	241.38	388.11	0.997	9554	0.997	700	0.979(17021)	non tumor-specific	yes
chr6:33417142|33417251:-	0.98696	Pituitary	gene_overlap	CUTA_LS010	CUTA	protein coding gene	no	ENST00000462802.5;ENST00000374500.9;ENST00000611509.4;ENST00000488034.5;ENST00000607266.5;ENST00000494751.5;ENST00000488478.5;ENST00000482684.5;ENST00000465956.1;ENST00000440279.7;ENST00000374496.3;ENST00000462802.5;ENST00000374500.9;ENST00000611509.4;ENST00000488034.5;ENST00000607266.5;ENST00000494751.5;ENST00000488478.5;ENST00000482684.5;ENST00000465956.1;ENST00000440279.7;ENST00000374496.3	471.95	233.14	358.85	0.997	9556	0.997	700	0.979(17021)	non tumor-specific	yes
chr6:33417310|33417481:-	0.98714	Pituitary	gene_overlap	CUTA_LS011	CUTA	protein coding gene	no	ENST00000462802.5;ENST00000374500.9;ENST00000479249.5;ENST00000611509.4;ENST00000488034.5;ENST00000607266.5;ENST00000494751.5;ENST00000488478.5;ENST00000482684.5;ENST00000374484.8;ENST00000440279.7;ENST00000487637.1;ENST00000374496.3	469.43	226.77	351.43	0.998	9559	0.997	700	0.979(17021)	non tumor-specific	yes
chr6:33417695|33417959:-	0.986813	Pituitary	gene_overlap	CUTA_LS015	CUTA	protein coding gene	no	ENST00000488034.5;ENST00000488478.5;ENST00000488034.5;ENST00000488478.5	84.6	39.64	88.18	0.99	9483	0.997	700	0.979(17020)	non tumor-specific	yes
chr6:33417695|33418087:-	0.974511	AdrenalGland	gene_overlap	CUTA_LS018	CUTA	protein coding gene	no	ENST00000374500.9;ENST00000374484.8;ENST00000374500.9;ENST00000374484.8	11.43	8.1	61.61	0.984	9427	0.984	691	0.979(17021)	non tumor-specific	yes
chr6:33432028|33432161:+	0.993511	Pituitary	gene_overlap	SYNGAP1_LS012	SYNGAP1	protein coding gene	no	ENST00000428982.4;ENST00000645250.1	0.39	0.39	1.07	0.246	2359	0.195	137	0.386(6708)	non tumor-specific	yes
chr6:33432252|33432685:+	0.973667	Pituitary	gene_overlap	SYNGAP1_LS013	SYNGAP1	protein coding gene	no	ENST00000638142.2;ENST00000646630.1;ENST00000479510.2;ENST00000629380.2;ENST00000644458.1;ENST00000449372.7;ENST00000628646.2;ENST00000418600.7;ENST00000293748.9;ENST00000428982.4;ENST00000645250.1	6.7	5.5	12.96	0.622	5964	0.679	477	0.963(16737)	non tumor-specific	yes
chr6:33432806|33435152:+	0.97381	Pituitary	gene_overlap	SYNGAP1_LS014	SYNGAP1	protein coding gene	no	ENST00000638142.2;ENST00000646630.1;ENST00000479510.2;ENST00000629380.2;ENST00000644458.1;ENST00000449372.7;ENST00000628646.2;ENST00000418600.7;ENST00000293748.9;ENST00000428982.4;ENST00000645250.1	8.84	7.57	16.64	0.626	5994	0.679	477	0.969(16835)	non tumor-specific	yes
chr6:33435305|33435515:+	0.976161	Pituitary	gene_overlap	SYNGAP1_LS015	SYNGAP1	protein coding gene	no	ENST00000638142.2;ENST00000646630.1;ENST00000479510.2;ENST00000629380.2;ENST00000644458.1;ENST00000449372.7;ENST00000628646.2;ENST00000418600.7;ENST00000293748.9;ENST00000428982.4;ENST00000645250.1	9.05	8.11	17.82	0.628	6020	0.681	478	0.971(16879)	non tumor-specific	yes
chr6:33435613|33437668:+	0.97508	Pituitary	gene_overlap	SYNGAP1_LS016	SYNGAP1	protein coding gene	no	ENST00000638142.2;ENST00000646630.1;ENST00000479510.2;ENST00000629380.2;ENST00000644458.1;ENST00000449372.7;ENST00000628646.2;ENST00000418600.7;ENST00000293748.9;ENST00000428982.4;ENST00000645250.1	7.7	6.82	17.82	0.626	5998	0.682	479	0.971(16877)	non tumor-specific	yes
chr6:33438291|33438419:+	0.979387	Pituitary	gene_overlap	SYNGAP1_LS017	SYNGAP1	protein coding gene	no	ENST00000638142.2;ENST00000646630.1;ENST00000479510.2;ENST00000629380.2;ENST00000644458.1;ENST00000449372.7;ENST00000628646.2;ENST00000418600.7;ENST00000293748.9;ENST00000428982.4;ENST00000645250.1	4.63	3.77	17.59	0.622	5962	0.681	478	0.971(16876)	non tumor-specific	yes
chr6:33438563|33438775:+	0.980358	Pituitary	gene_overlap	SYNGAP1_LS018	SYNGAP1	protein coding gene	no	ENST00000638142.2;ENST00000646630.1;ENST00000479510.2;ENST00000629380.2;ENST00000644458.1;ENST00000449372.7;ENST00000628646.2;ENST00000418600.7;ENST00000293748.9;ENST00000428982.4;ENST00000645250.1	12.55	8.11	19.95	0.889	8522	0.9	632	0.973(16912)	non tumor-specific	yes
chr6:33438919|33440553:+	0.968982	Pituitary	gene_overlap	SYNGAP1_LS019	SYNGAP1	protein coding gene	no	ENST00000638142.2	9.33	3.65	12.92	0.888	8507	0.895	628	0.964(16755)	non tumor-specific	yes
chr6:33440965|33441173:+	0.983973	Pituitary	gene_overlap	SYNGAP1_LS021	SYNGAP1	protein coding gene	no	ENST00000638142.2;ENST00000646630.1;ENST00000629380.2;ENST00000644458.1;ENST00000449372.7;ENST00000628646.2;ENST00000418600.7;ENST00000293748.9;ENST00000428982.4;ENST00000645250.1	14.11	9.54	27.01	0.808	7738	0.822	577	0.977(16977)	non tumor-specific	yes
chr6:33441374|33441581:+	0.983076	Pituitary	gene_overlap	SYNGAP1_LS023	SYNGAP1	protein coding gene	no	ENST00000638142.2;ENST00000646630.1;ENST00000629380.2;ENST00000644458.1;ENST00000449372.7;ENST00000628646.2;ENST00000418600.7;ENST00000293748.9;ENST00000428982.4;ENST00000645250.1	13.26	9.38	25.61	0.809	7755	0.825	579	0.976(16969)	non tumor-specific	yes
chr6:33441759|33442889:+	0.981734	Pituitary	gene_overlap	SYNGAP1_LS025	SYNGAP1	protein coding gene	no	ENST00000449372.7	9.73	3.6	16.36	0.807	7735	0.828	581	0.972(16899)	non tumor-specific	yes
chr6:33443960|33444444:+	0.98439	Pituitary	gene_overlap	SYNGAP1_LS028	SYNGAP1	protein coding gene	no	ENST00000646630.1;ENST00000629380.2;ENST00000644458.1;ENST00000449372.7;ENST00000628646.2;ENST00000418600.7;ENST00000293748.9;ENST00000428982.4;ENST00000645250.1	10.17	8.01	13.91	0.816	7817	0.833	585	0.969(16839)	non tumor-specific	yes
chr6:33444617|33446575:+	0.985365	Pituitary	gene_overlap	SYNGAP1_LS029	SYNGAP1	protein coding gene	no	ENST00000646630.1;ENST00000629380.2;ENST00000644458.1;ENST00000628646.2;ENST00000418600.7;ENST00000293748.9;ENST00000428982.4;ENST00000645250.1	13.44	11.28	20.16	0.762	7300	0.774	543	0.975(16943)	non tumor-specific	yes
chr6:33444617|33446581:+	0.989151	Pituitary	gene_overlap	SYNGAP1_LS030	SYNGAP1	protein coding gene	no	ENST00000449372.7	5.2	3.18	10.68	0.597	5722	0.654	459	0.963(16741)	non tumor-specific	yes
chr6:33446786|33447830:+	0.985304	Pituitary	gene_overlap	SYNGAP1_LS031	SYNGAP1	protein coding gene	no	ENST00000418600.7	3.38	2	7.06	0.49	4694	0.548	385	0.948(16480)	non tumor-specific	yes
chr6:33446786|33447843:+	0.985068	Pituitary	gene_overlap	SYNGAP1_LS032	SYNGAP1	protein coding gene	no	ENST00000646630.1;ENST00000629380.2;ENST00000644458.1;ENST00000449372.7;ENST00000628646.2;ENST00000293748.9;ENST00000428982.4;ENST00000645250.1;ENST00000470232.1	12.88	10.12	19.11	0.934	8953	0.917	644	0.974(16936)	non tumor-specific	yes
chr6:33447933|33448789:+	0.970345	Pituitary	gene_overlap	SYNGAP1_LS034	SYNGAP1	protein coding gene	no	ENST00000628646.2;ENST00000293748.9	8.66	3.76	12.98	0.815	7811	0.822	577	0.969(16850)	non tumor-specific	yes
chr6:33447933|33451760:+	0.982544	Pituitary	gene_overlap	SYNGAP1_LS035	SYNGAP1	protein coding gene	no	ENST00000646630.1;ENST00000629380.2;ENST00000428982.4	1.21	0.8	2.85	0.509	4881	0.553	388	0.878(15259)	non tumor-specific	yes
chr6:33448868|33451760:+	0.964204	Pituitary	gene_overlap	SYNGAP1_LS039	SYNGAP1	protein coding gene	no	ENST00000293748.9;ENST00000293748.9	6.2	3.27	5.82	0.777	7446	0.802	563	0.945(16427)	non tumor-specific	yes
chr6:33454775|33455030:+	0.977851	Pituitary	gene_overlap	ZBTB9_LS003	ZBTB9	protein coding gene	no	ENST00000395064.2	9.25	4.09	2.28	0.911	8733	0.9	632	0.843(14656)	non tumor-specific	yes
chr6:33455487|33455600:+	0.973999	Pituitary	gene_overlap	ZBTB9_LS004	ZBTB9	protein coding gene	no	ENST00000612407.1	0.6	0.23	0.85	0.665	6375	0.655	460	0.411(7143)	non tumor-specific	yes
chr6:33584642|33584728:+	0.954075	Testis	gene_overlap	GGNBP1_LS005	GGNBP1	pseudogene	no	ENST00000616119.4	0.45	0	0.71	0.002	17	0	0	0.003(52)	non tumor-specific	yes
chr6:33584840|33585219:+	0.999645	Testis	gene_overlap	GGNBP1_LS007	GGNBP1	pseudogene	no	ENST00000618642.4;ENST00000374458.5;ENST00000616119.4;ENST00000610663.1	1.32	0.07	1.17	0.01	94	0.004	3	0.057(996)	non tumor-specific	yes
chr6:33585367|33585590:+	0.998399	Testis	gene_overlap	GGNBP1_LS008	GGNBP1	pseudogene	no	ENST00000618642.4;ENST00000374458.5;ENST00000610663.1	1.69	0.09	1.17	0.008	81	0.004	3	0.071(1242)	non tumor-specific	yes
chr6:33585721|33586670:+	0.996747	Testis	gene_overlap	GGNBP1_LS009	GGNBP1	pseudogene	no	ENST00000618642.4;ENST00000374458.5	2.32	0.1	1.22	0.007	69	0.004	3	0.054(934)	non tumor-specific	yes
chr6:33620436|33620615:+	0.968674	Spleen	gene_overlap	ITPR3_LS001	ITPR3	protein coding gene	no	ENST00000374316.9	0.1	0.14	1.36	0.354	3390	0.34	239	0.576(10012)	non tumor-specific	yes
chr6:33658828|33659021:+	0.953058	Thyroid	gene_overlap	ITPR3_LS006	ITPR3	protein coding gene	no	ENST00000374316.9;ENST00000605930.2	32.55	20.21	14.59	0.826	7914	0.865	607	0.948(16479)	non tumor-specific	yes
chr6:33659119|33659466:+	0.951615	Thyroid	gene_overlap	ITPR3_LS007	ITPR3	protein coding gene	no	ENST00000374316.9;ENST00000605930.2	31.53	19.36	15.35	0.825	7903	0.868	609	0.949(16498)	non tumor-specific	yes
chr6:33669156|33670325:+	0.950483	Thyroid	gene_overlap	ITPR3_LS019	ITPR3	protein coding gene	no	ENST00000374316.9;ENST00000605930.2	34.33	20.43	17.99	0.851	8156	0.893	627	0.955(16599)	non tumor-specific	yes
chr6:33673720|33674208:+	0.951178	Thyroid	gene_overlap	ITPR3_LS025	ITPR3	protein coding gene	no	ENST00000374316.9;ENST00000605930.2	40.52	24.26	22.54	0.865	8289	0.896	629	0.964(16757)	non tumor-specific	yes
chr6:33678543|33678639:+	0.950393	Thyroid	gene_overlap	ITPR3_LS031	ITPR3	protein coding gene	no	ENST00000374316.9;ENST00000605930.2	44.7	26.96	23.49	0.872	8356	0.9	632	0.967(16804)	non tumor-specific	yes
chr6:33680680|33682524:+	0.950147	Thyroid	gene_overlap	ITPR3_LS035	ITPR3	protein coding gene	no	ENST00000374316.9;ENST00000605930.2	46.92	27.2	24.58	0.878	8409	0.903	634	0.966(16795)	non tumor-specific	yes
chr6:33684168|33684357:+	0.951199	Thyroid	gene_overlap	ITPR3_LS042	ITPR3	protein coding gene	no	ENST00000374316.9;ENST00000605930.2	49.16	28.7	27.71	0.891	8540	0.909	638	0.971(16875)	non tumor-specific	yes
chr6:33684465|33684598:+	0.950145	Thyroid	gene_overlap	ITPR3_LS043	ITPR3	protein coding gene	no	ENST00000374316.9;ENST00000605930.2	57.93	33.51	24.66	0.891	8538	0.915	642	0.968(16818)	non tumor-specific	yes
chr6:33686253|33686409:+	0.951537	Thyroid	gene_overlap	ITPR3_LS048	ITPR3	protein coding gene	no	ENST00000374316.9;ENST00000605930.2	66.05	36.79	32.99	0.904	8665	0.917	644	0.974(16938)	non tumor-specific	yes
chr6:33697750|33700444:-	0.973945	Heart	gene_overlap	UQCC2_LS002	UQCC2	protein coding gene	no	ENST00000374231.8;ENST00000607484.5;ENST00000374214.3	85.92	31.33	108.59	0.994	9528	0.994	698	0.979(17021)	non tumor-specific	yes
chr6:33700513|33701346:-	0.974909	Heart	gene_overlap	UQCC2_LS003	UQCC2	protein coding gene	no	ENST00000374231.8;ENST00000607484.5	311.59	121.45	107.21	0.998	9559	0.997	700	0.979(17021)	non tumor-specific	yes
chr6:33701420|33711549:-	0.978485	Heart	gene_overlap	UQCC2_LS007	UQCC2	protein coding gene	no	ENST00000374231.8;ENST00000607484.5;ENST00000374231.8;ENST00000607484.5	195.97	73.42	88.49	0.985	9435	0.996	699	0.979(17020)	non tumor-specific	yes
chr6:33723187|33725441:-	0.999674	Muscle	gene_overlap	IP6K3_LS001	IP6K3	protein coding gene	no	ENST00000293756.4;ENST00000451316.6	9.04	3.68	3.3	0.319	3056	0.528	371	0.72(12516)	non tumor-specific	yes
chr6:33725616|33726731:-	0.999582	Muscle	gene_overlap	IP6K3_LS002	IP6K3	protein coding gene	no	ENST00000293756.4;ENST00000451316.6	8.99	4.05	3.68	0.324	3101	0.56	393	0.749(13022)	non tumor-specific	yes
chr6:33726906|33728087:-	0.998937	Muscle	gene_overlap	IP6K3_LS003	IP6K3	protein coding gene	no	ENST00000293756.4;ENST00000451316.6	8	3.52	2.61	0.309	2960	0.537	377	0.638(11083)	non tumor-specific	yes
chr6:33728300|33735278:-	0.999153	Muscle	gene_overlap	IP6K3_LS004	IP6K3	protein coding gene	no	ENST00000293756.4;ENST00000451316.6;ENST00000634274.1	9.55	3.83	3.66	0.325	3118	0.554	389	0.757(13153)	non tumor-specific	yes
chr6:33735655|33739133:-	0.998571	Muscle	gene_overlap	IP6K3_LS006	IP6K3	protein coding gene	no	ENST00000451316.6	2.46	1.53	1.71	0.224	2148	0.405	284	0.484(8420)	non tumor-specific	yes
chr6:33735655|33746588:-	0.978842	Muscle	gene_overlap	IP6K3_LS007	IP6K3	protein coding gene	no	ENST00000634274.1	1.15	0	1.08	0	3	0	0	0.134(2329)	non tumor-specific	yes
chr6:33735655|33746758:-	0.99893	Muscle	gene_overlap	IP6K3_LS010	IP6K3	protein coding gene	no	ENST00000293756.4;ENST00000293756.4	6.41	2.75	3.29	0.296	2838	0.49	344	0.715(12425)	non tumor-specific	yes
chr6:33739261|33746758:-	0.998402	Muscle	gene_overlap	IP6K3_LS013	IP6K3	protein coding gene	no	ENST00000451316.6;ENST00000451316.6	1.81	0.82	1.57	0.216	2066	0.4	281	0.439(7635)	non tumor-specific	yes
chr6:33746633|33746758:-	0.989452	Muscle	gene_overlap	IP6K3_LS014	IP6K3	protein coding gene	no	ENST00000634274.1	1.9	0.47	1.11	0.005	47	0.023	16	0.22(3821)	non tumor-specific	yes
chr6:33892451|33892696:-	0.999983	Testis	gene_overlap	LINC01016_LS002	LINC01016	lncRNA gene	no	ENST00000525746.1	0.12	0.03	0.71	0.014	138	0.027	19	0.021(371)	non tumor-specific	yes
chr6:33892451|33892708:-	0.976146	Testis	gene_overlap	LINC01016_LS003	LINC01016	lncRNA gene	no	ENST00000531046.1	0	0	0.65	0.008	76	0.011	8	0.002(28)	non tumor-specific	yes
chr6:33892451|33893579:-	0.967429	CervixUteri	gene_overlap	LINC01016_LS004	LINC01016	lncRNA gene	no	ENST00000506222.6;ENST00000533304.1	0.37	0.27	0.81	0.056	532	0.12	84	0.07(1225)	non tumor-specific	yes
chr6:33893390|33914088:+	0.99027	Testis	gene_overlap	AL138889.1_LS001	AL138889.1	lncRNA gene	no	ENST00000526556.1	0.03	0	0.7	0.001	14	0	0	0.002(32)	non tumor-specific	yes
chr6:33893699|33896586:-	0.978453	CervixUteri	gene_overlap	LINC01016_LS005	LINC01016	lncRNA gene	no	ENST00000533304.1	0.29	0.2	0.79	0.059	562	0.124	87	0.073(1267)	non tumor-specific	yes
chr6:33914211|33914726:+	0.987499	Testis	gene_overlap	AL138889.1_LS002	AL138889.1	lncRNA gene	no	ENST00000530000.1	0.12	0	0.67	0.001	9	0	0	0.002(29)	non tumor-specific	yes
chr6:34022870|34024219:-	0.983557	Testis	gene_overlap	GRM4_LS001	GRM4	protein coding gene	no	ENST00000545715.5	1.08	0	1.54	0.049	468	0.001	1	0.123(2132)	non tumor-specific	yes
chr6:34022870|34028120:-	0.965233	Brain	gene_overlap	GRM4_LS002	GRM4	protein coding gene	no	ENST00000535756.5;ENST00000374181.8;ENST00000538487.6;ENST00000374177.7;ENST00000609222.5;ENST00000609860.5;ENST00000544773.6;ENST00000455714.6;ENST00000609278.1	8.84	0.74	2.03	0.173	1661	0.013	9	0.311(5403)	non tumor-specific	yes
chr6:34024713|34028120:-	0.97203	Testis	gene_overlap	GRM4_LS003	GRM4	protein coding gene	no	ENST00000545715.5	1.08	0	1.42	0.044	426	0.001	1	0.1(1744)	non tumor-specific	yes
chr6:34028366|34035668:-	0.955855	Brain	gene_overlap	GRM4_LS004	GRM4	protein coding gene	no	ENST00000535756.5;ENST00000374181.8;ENST00000538487.6;ENST00000374177.7;ENST00000545715.5;ENST00000609222.5;ENST00000609860.5;ENST00000544773.6;ENST00000455714.6;ENST00000609278.1	7.27	0.52	1.86	0.176	1683	0.011	8	0.319(5541)	non tumor-specific	yes
chr6:3415855|3438484:-	0.95985	Testis	gene_overlap	SLC22A23_LS024	SLC22A23	protein coding gene	no	ENST00000467177.5	1.33	0	0.71	0.004	37	0	0	0.037(641)	non tumor-specific	yes
chr6:3415855|3444819:-	0.984453	Testis	gene_overlap	SLC22A23_LS025	SLC22A23	protein coding gene	no	ENST00000497691.5;ENST00000380302.8	0.01	0.01	0.68	0.351	3363	0.449	315	0.01(176)	non tumor-specific	yes
chr6:34238957|34240737:+	0.98071	Testis	gene_overlap	HMGA1_LS014	HMGA1	protein coding gene	yes	ENST00000374116.3;ENST00000374116.3;ENST00000374116.3	1.05	0.46	1.21	0.728	6978	0.557	391	0.561(9743)	non tumor-specific	yes
chr6:34246868|34247044:-	0.984372	Brain	gene_overlap	SMIM29_LS001	SMIM29	protein coding gene	no	ENST00000476320.5;ENST00000636500.1;ENST00000481533.5;ENST00000413013.6;ENST00000394990.8;ENST00000637920.1;ENST00000468145.1	46.52	21.48	72.31	0.981	9401	0.99	695	0.979(17021)	non tumor-specific	yes
chr6:34247149|34247467:-	0.98099	Brain	gene_overlap	SMIM29_LS002	SMIM29	protein coding gene	no	ENST00000476320.5;ENST00000636500.1;ENST00000481533.5;ENST00000394990.8;ENST00000468145.1	40.66	19.08	49.4	0.996	9539	0.997	700	0.979(17021)	non tumor-specific	yes
chr6:34247492|34247681:-	0.980654	Brain	gene_overlap	SMIM29_LS008	SMIM29	protein coding gene	no	ENST00000476320.5;ENST00000636500.1;ENST00000481533.5;ENST00000463083.1	37.84	17.66	42.93	0.996	9539	0.997	700	0.979(17021)	non tumor-specific	yes
chr6:34247864|34248979:-	0.981009	Brain	gene_overlap	SMIM29_LS015	SMIM29	protein coding gene	no	ENST00000476320.5;ENST00000413013.6;ENST00000394990.8;ENST00000495581.1;ENST00000476320.5;ENST00000413013.6;ENST00000394990.8;ENST00000495581.1	7.02	4.86	40	0.97	9293	0.986	692	0.979(17018)	non tumor-specific	yes
chr6:34288931|34293451:-	0.970114	Brain	gene_overlap	RPS10-NUDT3_LS001	RPS10-NUDT3	protein coding gene	no	ENST00000639725.1;ENST00000639877.1;ENST00000605528.2	67.56	48.8	91.96	0.992	9508	0.991	696	0.979(17021)	non tumor-specific	yes
chr6:34293535|34295641:-	0.970898	Brain	gene_overlap	RPS10-NUDT3_LS002	RPS10-NUDT3	protein coding gene	no	ENST00000639725.1;ENST00000639877.1;ENST00000605528.2	162.84	82.83	74.47	0.997	9554	0.997	700	0.979(17021)	non tumor-specific	yes
chr6:34295685|34341862:-	0.971478	Brain	gene_overlap	RPS10-NUDT3_LS003	RPS10-NUDT3	protein coding gene	no	ENST00000639725.1;ENST00000639877.1	140.78	74.29	72.89	0.997	9557	0.997	700	0.979(17021)	non tumor-specific	yes
chr6:34341972|34392264:-	0.958548	Brain	gene_overlap	NUDT3_LS004	NUDT3	protein coding gene	no	ENST00000607016.1	36.82	20.39	49.26	0.987	9456	0.993	697	0.979(17019)	non tumor-specific	yes
chr6:34425221|34425796:-	0.988892	Testis	gene_overlap	RPS10_LS009	RPS10	protein coding gene	no	ENST00000621356.3	23.06	9.51	13.02	0.97	9293	0.963	676	0.976(16971)	non tumor-specific	yes
chr6:34425221|34426032:-	0.953143	Ovary	gene_overlap	RPS10_LS010	RPS10	protein coding gene	no	ENST00000344700.8;ENST00000644700.1;ENST00000648437.1;ENST00000326199.12;ENST00000644393.1;ENST00000480942.1	864.97	502.32	2312.57	0.977	9362	0.997	700	0.979(17021)	non tumor-specific	yes
chr6:34466270|34526243:+	0.973807	Brain	gene_overlap	PACSIN1_LS001	PACSIN1	protein coding gene	no	ENST00000620693.4;ENST00000374043.6;ENST00000244458.6	1.32	2.92	3	0.276	2642	0.085	60	0.363(6314)	non tumor-specific	yes
chr6:34515068|34526243:+	0.993416	Brain	gene_overlap	PACSIN1_LS003	PACSIN1	protein coding gene	no	ENST00000538621.2;ENST00000486120.5;ENST00000487760.1	0.48	6.34	18.39	0.139	1336	0.043	30	0.235(4087)	non tumor-specific	yes
chr6:34526368|34527332:+	0.992878	Brain	gene_overlap	PACSIN1_LS004	PACSIN1	protein coding gene	no	ENST00000620693.4;ENST00000374043.6;ENST00000244458.6;ENST00000493633.5;ENST00000538621.2;ENST00000486120.5;ENST00000487760.1	3.5	18.99	2.53	0.346	3319	0.137	96	0.466(8098)	non tumor-specific	yes
chr6:34527488|34528642:+	0.9905	Brain	gene_overlap	PACSIN1_LS005	PACSIN1	protein coding gene	no	ENST00000620693.4;ENST00000374043.6;ENST00000244458.6;ENST00000538621.2;ENST00000486120.5	4.46	22.28	2.34	0.334	3202	0.127	89	0.487(8462)	non tumor-specific	yes
chr6:34528877|34529397:+	0.991924	Brain	gene_overlap	PACSIN1_LS006	PACSIN1	protein coding gene	no	ENST00000620693.4;ENST00000374043.6;ENST00000244458.6;ENST00000538621.2;ENST00000486120.5	5.2	24.46	2.43	0.35	3355	0.134	94	0.537(9331)	non tumor-specific	yes
chr6:34529552|34529666:+	0.991895	Brain	gene_overlap	PACSIN1_LS007	PACSIN1	protein coding gene	no	ENST00000620693.4;ENST00000374043.6;ENST00000244458.6;ENST00000538621.2	5.51	24.16	2.43	0.354	3390	0.13	91	0.526(9135)	non tumor-specific	yes
chr6:34529841|34530243:+	0.992699	Brain	gene_overlap	PACSIN1_LS008	PACSIN1	protein coding gene	no	ENST00000620693.4;ENST00000374043.6;ENST00000244458.6;ENST00000538621.2	5.08	21.78	2.49	0.373	3578	0.151	106	0.488(8477)	non tumor-specific	yes
chr6:34530363|34530460:+	0.992139	Brain	gene_overlap	PACSIN1_LS009	PACSIN1	protein coding gene	no	ENST00000620693.4;ENST00000374043.6;ENST00000244458.6;ENST00000538621.2	5.36	21.83	2.38	0.397	3803	0.195	137	0.516(8966)	non tumor-specific	yes
chr6:34530587|34531600:+	0.992272	Brain	gene_overlap	PACSIN1_LS010	PACSIN1	protein coding gene	no	ENST00000620693.4;ENST00000374043.6;ENST00000244458.6;ENST00000538621.2	5.54	25.32	2.33	0.403	3861	0.201	141	0.51(8867)	non tumor-specific	yes
chr6:34531787|34532421:+	0.992227	Brain	gene_overlap	PACSIN1_LS011	PACSIN1	protein coding gene	no	ENST00000620693.4;ENST00000374043.6;ENST00000244458.6;ENST00000538621.2	5.67	26.39	2.36	0.416	3984	0.214	150	0.519(9018)	non tumor-specific	yes
chr6:34538452|34539250:-	0.957611	Prostate	gene_overlap	SPDEF_LS001	SPDEF	protein coding gene	no	ENST00000374037.7;ENST00000544425.2	97.16	63.37	2.38	0.477	4568	0.567	398	0.565(9827)	non tumor-specific	yes
chr6:34539396|34539515:-	0.957385	Prostate	gene_overlap	SPDEF_LS002	SPDEF	protein coding gene	no	ENST00000374037.7	95.52	65.96	2.1	0.482	4621	0.563	395	0.506(8799)	non tumor-specific	yes
chr6:34539562|34540984:-	0.951154	Prostate	gene_overlap	SPDEF_LS006	SPDEF	protein coding gene	no	ENST00000374037.7;ENST00000374037.7	84.06	62.31	2.17	0.476	4561	0.563	395	0.481(8353)	non tumor-specific	yes
chr6:34544484|34555929:-	0.955469	Prostate	gene_overlap	SPDEF_LS012	SPDEF	protein coding gene	no	ENST00000374037.7;ENST00000544425.2	50.8	36.85	4.08	0.427	4092	0.536	376	0.289(5015)	non tumor-specific	yes
chr6:34590600|34606555:-	0.967474	Muscle	gene_overlap	C6orf106_LS001	C6orf106	protein coding gene	no	ENST00000374023.7;ENST00000374026.7;ENST00000374021.1	105.11	77.46	49.03	0.965	9248	0.97	681	0.979(17021)	non tumor-specific	yes
chr6:34606904|34646601:-	0.983663	Testis	gene_overlap	C6orf106_LS002	C6orf106	protein coding gene	no	ENST00000374023.7;ENST00000374021.1	97.46	70.1	47.99	0.993	9514	0.997	700	0.979(17020)	non tumor-specific	yes
chr6:34606904|34654625:-	0.982014	Muscle	gene_overlap	C6orf106_LS003	C6orf106	protein coding gene	no	ENST00000374026.7	6.7	6.23	5.94	0.939	8998	0.979	687	0.96(16692)	non tumor-specific	yes
chr6:34646798|34654625:-	0.950669	Muscle	gene_overlap	C6orf106_LS004	C6orf106	protein coding gene	no	ENST00000374023.7;ENST00000374021.1	85.81	64.07	42.55	0.991	9490	0.997	700	0.979(17019)	non tumor-specific	yes
chr6:34654779|34696446:-	0.972211	Testis	gene_overlap	C6orf106_LS006	C6orf106	protein coding gene	no	ENST00000374023.7;ENST00000374026.7	41.46	31.34	47.72	0.983	9417	0.99	695	0.979(17021)	non tumor-specific	yes
chr6:34696722|34697159:+	0.982982	Testis	gene_overlap	AL451165.2_LS001	AL451165.2	lncRNA gene	no	ENST00000606971.5	1.3	1.01	2.48	0.889	8518	0.919	645	0.9(15648)	non tumor-specific	yes
chr6:34696997|34697159:+	0.973623	Testis	gene_overlap	AL451165.2_LS002	AL451165.2	lncRNA gene	no	ENST00000606496.1	10.23	7.68	7.57	0.907	8691	0.92	646	0.975(16951)	non tumor-specific	yes
chr6:34757551|34757912:+	0.959606	Testis	gene_overlap	SNRPC_LS003	SNRPC	protein coding gene	no	ENST00000244520.9;ENST00000244520.9	71.7	30.8	102.08	0.979	9376	0.983	690	0.979(17021)	non tumor-specific	yes
chr6:34757954|34762595:+	0.973569	Testis	gene_overlap	SNRPC_LS005	SNRPC	protein coding gene	no	ENST00000244520.9;ENST00000374017.3;ENST00000474635.1	406.96	150.65	147.39	0.998	9559	0.997	700	0.979(17021)	non tumor-specific	yes
chr6:34762703|34767908:+	0.978974	Testis	gene_overlap	SNRPC_LS006	SNRPC	protein coding gene	no	ENST00000244520.9;ENST00000374018.5;ENST00000374017.3;ENST00000474635.1	436.25	162.34	157.35	0.998	9559	0.997	700	0.979(17021)	non tumor-specific	yes
chr6:34767997|34770291:+	0.976425	Testis	gene_overlap	SNRPC_LS007	SNRPC	protein coding gene	no	ENST00000244520.9;ENST00000374018.5;ENST00000374017.3;ENST00000474635.1	490.05	193.56	184.99	0.998	9559	0.997	700	0.979(17021)	non tumor-specific	yes
chr6:34770395|34773446:+	0.978364	Testis	gene_overlap	SNRPC_LS009	SNRPC	protein coding gene	no	ENST00000244520.9;ENST00000374018.5;ENST00000374017.3	418.77	150.42	146.36	0.978	9367	0.976	685	0.979(17021)	non tumor-specific	yes
chr6:34823348|34834217:+	0.955457	Testis	gene_overlap	UHRF1BP1_LS004	UHRF1BP1	protein coding gene	no	ENST00000452449.6;ENST00000192788.5	6.96	3.54	2.62	0.707	6774	0.795	558	0.86(14946)	non tumor-specific	yes
chr6:34834861|34835294:+	0.95577	Testis	gene_overlap	UHRF1BP1_LS006	UHRF1BP1	protein coding gene	no	ENST00000452449.6;ENST00000192788.5	7.33	3.95	2.71	0.718	6877	0.811	569	0.869(15101)	non tumor-specific	yes
chr6:34835464|34836156:+	0.961259	Testis	gene_overlap	UHRF1BP1_LS007	UHRF1BP1	protein coding gene	no	ENST00000452449.6;ENST00000192788.5	6.58	3.42	2.6	0.72	6901	0.813	571	0.865(15029)	non tumor-specific	yes
chr6:34856409|34856790:+	0.952346	Testis	gene_overlap	UHRF1BP1_LS010	UHRF1BP1	protein coding gene	no	ENST00000452449.6;ENST00000192788.5	7.14	3.65	3.57	0.761	7289	0.839	589	0.898(15605)	non tumor-specific	yes
chr6:34857917|34858124:+	0.952954	Testis	gene_overlap	UHRF1BP1_LS013	UHRF1BP1	protein coding gene	no	ENST00000452449.6;ENST00000192788.5	7.13	3.9	3.1	0.813	7788	0.882	619	0.888(15433)	non tumor-specific	yes
chr6:34859571|34864002:+	0.983464	Testis	gene_overlap	UHRF1BP1_LS014	UHRF1BP1	protein coding gene	no	ENST00000452449.6;ENST00000192788.5	8.33	4.49	4.41	0.841	8055	0.885	621	0.939(16316)	non tumor-specific	yes
chr6:34864198|34867225:+	0.990293	Testis	gene_overlap	UHRF1BP1_LS015	UHRF1BP1	protein coding gene	no	ENST00000452449.6;ENST00000192788.5	9.45	4.91	5.84	0.847	8117	0.89	625	0.951(16523)	non tumor-specific	yes
chr6:34867379|34867466:+	0.993976	Testis	gene_overlap	UHRF1BP1_LS016	UHRF1BP1	protein coding gene	no	ENST00000452449.6;ENST00000192788.5	9.82	5.16	6.75	0.86	8236	0.902	633	0.96(16683)	non tumor-specific	yes
chr6:34867616|34870854:+	0.992196	Testis	gene_overlap	UHRF1BP1_LS017	UHRF1BP1	protein coding gene	no	ENST00000452449.6;ENST00000192788.5	9.72	5.12	4.77	0.876	8396	0.912	640	0.944(16417)	non tumor-specific	yes
chr6:34871116|34871584:+	0.990197	Testis	gene_overlap	UHRF1BP1_LS018	UHRF1BP1	protein coding gene	no	ENST00000452449.6;ENST00000192788.5	10.07	5.24	5.79	0.905	8670	0.929	652	0.957(16633)	non tumor-specific	yes
chr6:34871692|34871819:+	0.9938	Testis	gene_overlap	UHRF1BP1_LS019	UHRF1BP1	protein coding gene	no	ENST00000452449.6;ENST00000192788.5	11.26	5.88	5.63	0.909	8707	0.927	651	0.957(16634)	non tumor-specific	yes
chr6:34871925|34872313:+	0.994544	Testis	gene_overlap	UHRF1BP1_LS020	UHRF1BP1	protein coding gene	no	ENST00000192788.5	11.41	6.12	3.68	0.87	8337	0.919	645	0.924(16067)	non tumor-specific	yes
chr6:34970166|34981690:+	0.96319	Testis	gene_overlap	ANKS1A_LS004	ANKS1A	protein coding gene	no	ENST00000360359.4	12.08	7.64	4.47	0.871	8341	0.952	668	0.944(16405)	non tumor-specific	yes
chr6:34982827|34983113:+	0.953593	Testis	gene_overlap	ANKS1A_LS007	ANKS1A	protein coding gene	no	ENST00000649117.1;ENST00000360359.4;ENST00000650178.1	17.18	11.41	5.37	0.888	8508	0.953	669	0.953(16558)	non tumor-specific	yes
chr6:34983214|34983324:+	0.951843	Testis	gene_overlap	ANKS1A_LS008	ANKS1A	protein coding gene	no	ENST00000649117.1;ENST00000360359.4;ENST00000650178.1	16.91	11.41	6.04	0.889	8519	0.954	670	0.962(16716)	non tumor-specific	yes
chr6:34983425|34985082:+	0.957694	Testis	gene_overlap	ANKS1A_LS009	ANKS1A	protein coding gene	no	ENST00000649117.1;ENST00000360359.4;ENST00000650178.1	15.83	10.72	6.61	0.892	8544	0.957	672	0.964(16753)	non tumor-specific	yes
chr6:34985278|34989224:+	0.960065	Testis	gene_overlap	ANKS1A_LS010	ANKS1A	protein coding gene	no	ENST00000649117.1;ENST00000360359.4;ENST00000650178.1	16.16	10.58	5.79	0.9	8623	0.962	675	0.962(16714)	non tumor-specific	yes
chr6:34989316|34994302:+	0.961932	Testis	gene_overlap	ANKS1A_LS011	ANKS1A	protein coding gene	no	ENST00000649117.1;ENST00000360359.4	17.31	11.18	5.87	0.904	8664	0.96	674	0.959(16661)	non tumor-specific	yes
chr6:35118303|35119228:-	0.999977	Testis	gene_overlap	TCP11_LS001	TCP11	protein coding gene	no	ENST00000502480.5	0.54	0.17	0.66	0.023	216	0.007	5	0.016(271)	non tumor-specific	yes
chr6:35118501|35119228:-	0.99999	Testis	gene_overlap	TCP11_LS002	TCP11	protein coding gene	no	ENST00000412155.6;ENST00000373979.6;ENST00000504758.5;ENST00000505911.5;ENST00000455706.6;ENST00000311875.9;ENST00000444780.6;ENST00000611141.4;ENST00000244645.7;ENST00000373974.8;ENST00000512012.5;ENST00000418521.6	4.84	1.58	1	0.116	1115	0.081	57	0.477(8297)	non tumor-specific	yes
chr6:35119391|35120159:-	0.99999	Testis	gene_overlap	TCP11_LS003	TCP11	protein coding gene	no	ENST00000412155.6;ENST00000373979.6;ENST00000502480.5;ENST00000504758.5;ENST00000505911.5;ENST00000455706.6;ENST00000311875.9;ENST00000444780.6;ENST00000611141.4;ENST00000244645.7;ENST00000373974.8;ENST00000512012.5;ENST00000418521.6;ENST00000427376.6	3.87	1.51	0.92	0.12	1146	0.088	62	0.43(7480)	non tumor-specific	yes
chr6:35120340|35120429:-	0.999991	Testis	gene_overlap	TCP11_LS004	TCP11	protein coding gene	no	ENST00000412155.6;ENST00000373979.6;ENST00000502480.5;ENST00000504758.5;ENST00000505911.5;ENST00000455706.6;ENST00000311875.9;ENST00000444780.6;ENST00000611141.4;ENST00000244645.7;ENST00000373974.8;ENST00000512012.5;ENST00000418521.6;ENST00000427376.6;ENST00000486638.1	3.9	1.07	0.84	0.12	1154	0.094	66	0.347(6027)	non tumor-specific	yes
chr6:35120646|35120909:-	0.999993	Testis	gene_overlap	TCP11_LS005	TCP11	protein coding gene	no	ENST00000412155.6;ENST00000373979.6;ENST00000502480.5;ENST00000504758.5;ENST00000505911.5;ENST00000455706.6;ENST00000311875.9;ENST00000444780.6;ENST00000611141.4;ENST00000244645.7;ENST00000373974.8;ENST00000512012.5;ENST00000418521.6;ENST00000427376.6;ENST00000486638.1;ENST00000469514.5	3.44	1.09	0.81	0.118	1133	0.088	62	0.34(5909)	non tumor-specific	yes
chr6:35121045|35122117:-	0.99999	Testis	gene_overlap	TCP11_LS006	TCP11	protein coding gene	no	ENST00000412155.6;ENST00000373979.6;ENST00000504758.5;ENST00000505911.5;ENST00000455706.6;ENST00000311875.9;ENST00000444780.6;ENST00000611141.4;ENST00000244645.7;ENST00000373974.8;ENST00000512012.5;ENST00000418521.6;ENST00000427376.6;ENST00000486638.1;ENST00000469514.5	3.46	1.18	0.8	0.112	1069	0.075	53	0.311(5407)	non tumor-specific	yes
chr6:35122337|35128283:-	0.987446	Testis	gene_overlap	TCP11_LS007	TCP11	protein coding gene	no	ENST00000479418.6	0	0	0.66	0	1	0	0	0.001(24)	non tumor-specific	yes
chr6:35122337|35129062:-	0.999991	Testis	gene_overlap	TCP11_LS009	TCP11	protein coding gene	no	ENST00000412155.6;ENST00000373979.6;ENST00000504758.5;ENST00000505911.5;ENST00000455706.6;ENST00000311875.9;ENST00000444780.6;ENST00000611141.4;ENST00000244645.7;ENST00000373974.8;ENST00000512012.5;ENST00000418521.6;ENST00000427376.6;ENST00000469514.5;ENST00000492680.6;ENST00000507706.5;ENST00000505400.5	2.31	1.04	0.76	0.099	951	0.058	41	0.271(4708)	non tumor-specific	yes
chr6:35122337|35141205:-	0.99423	Testis	gene_overlap	TCP11_LS011	TCP11	protein coding gene	no	ENST00000486638.1	0.53	0.09	0.65	0.042	403	0.019	13	0.015(265)	non tumor-specific	yes
chr6:35128419|35129062:-	0.986069	Testis	gene_overlap	TCP11_LS012	TCP11	protein coding gene	no	ENST00000479418.6;ENST00000445851.6	0.11	0	0.64	0.001	7	0	0	0.002(33)	non tumor-specific	yes
chr6:35128791|35129062:-	0.99717	Testis	gene_overlap	TCP11_LS013	TCP11	protein coding gene	no	ENST00000505335.1;ENST00000510465.5;ENST00000394696.8	0.14	0	0.68	0.006	59	0	0	0.005(82)	non tumor-specific	yes
chr6:35129182|35136107:-	0.999992	Testis	gene_overlap	TCP11_LS014	TCP11	protein coding gene	no	ENST00000412155.6;ENST00000504758.5;ENST00000505911.5;ENST00000311875.9;ENST00000444780.6;ENST00000611141.4;ENST00000373974.8;ENST00000512012.5;ENST00000418521.6;ENST00000507706.5;ENST00000479418.6;ENST00000505400.5;ENST00000445851.6;ENST00000510465.5;ENST00000394696.8;ENST00000503908.5	1.52	0.57	0.72	0.085	816	0.047	33	0.164(2858)	non tumor-specific	yes
chr6:35129182|35140020:-	0.991563	Testis	gene_overlap	TCP11_LS015	TCP11	protein coding gene	no	ENST00000373979.6;ENST00000455706.6;ENST00000244645.7;ENST00000492680.6	0.14	0	0.66	0.017	167	0.001	1	0.007(125)	non tumor-specific	yes
chr6:35129182|35140747:-	0.999893	Testis	gene_overlap	TCP11_LS016	TCP11	protein coding gene	no	ENST00000469514.5	0.21	0.01	0.67	0.029	274	0.001	1	0.016(283)	non tumor-specific	yes
chr6:35129182|35141205:-	0.998529	Testis	gene_overlap	TCP11_LS017	TCP11	protein coding gene	no	ENST00000427376.6;ENST00000505335.1	0.27	0.04	0.68	0.035	340	0.007	5	0.024(418)	non tumor-specific	yes
chr6:35136203|35140020:-	0.984514	Testis	gene_overlap	TCP11_LS018	TCP11	protein coding gene	no	ENST00000505911.5;ENST00000505400.5	0.18	0.04	0.7	0.007	63	0.004	3	0.005(79)	non tumor-specific	yes
chr6:35136203|35140747:-	0.994387	Testis	gene_overlap	TCP11_LS021	TCP11	protein coding gene	no	ENST00000444780.6;ENST00000510465.5;ENST00000444780.6;ENST00000510465.5	0.22	0	0.65	0.011	110	0	0	0.008(135)	non tumor-specific	yes
chr6:35136203|35141205:-	0.970779	Testis	gene_overlap	TCP11_LS022	TCP11	protein coding gene	no	ENST00000412155.6	0.09	0	0.6	0.002	22	0	0	0.002(34)	non tumor-specific	yes
chr6:35136218|35137691:-	0.962465	Testis	gene_overlap	TCP11_LS023	TCP11	protein coding gene	no	ENST00000503908.5	0.4	0	0.8	0	3	0	0	0.001(16)	non tumor-specific	yes
chr6:35136218|35140020:-	0.99998	Testis	gene_overlap	TCP11_LS024	TCP11	protein coding gene	no	ENST00000504758.5;ENST00000611141.4;ENST00000507706.5;ENST00000479418.6;ENST00000503195.5	0.94	0.12	0.67	0.027	259	0.011	8	0.017(301)	non tumor-specific	yes
chr6:35136218|35140747:-	0.999989	Testis	gene_overlap	TCP11_LS025	TCP11	protein coding gene	no	ENST00000311875.9;ENST00000512012.5;ENST00000445851.6;ENST00000394696.8	0.96	0.25	0.68	0.065	625	0.026	18	0.07(1222)	non tumor-specific	yes
chr6:35136218|35141205:-	0.992937	Testis	gene_overlap	TCP11_LS026	TCP11	protein coding gene	no	ENST00000373974.8	0.08	0.04	0.67	0.017	162	0.01	7	0.009(153)	non tumor-specific	yes
chr6:35137852|35140020:-	0.97355	Testis	gene_overlap	TCP11_LS028	TCP11	protein coding gene	no	ENST00000514751.1	0	0	0.61	0.001	5	0	0	0.001(25)	non tumor-specific	yes
chr6:35137852|35140747:-	0.961071	Testis	gene_overlap	TCP11_LS029	TCP11	protein coding gene	no	ENST00000503908.5	0.18	0	0.76	0	2	0	0	0.002(27)	non tumor-specific	yes
chr6:35140225|35140747:-	0.998577	Testis	gene_overlap	TCP11_LS031	TCP11	protein coding gene	no	ENST00000504758.5;ENST00000505911.5;ENST00000455706.6;ENST00000611141.4;ENST00000244645.7;ENST00000503195.5;ENST00000514751.1	0.82	0.04	0.66	0.02	195	0.009	6	0.01(174)	non tumor-specific	yes
chr6:35140884|35141205:-	0.999986	Testis	gene_overlap	TCP11_LS035	TCP11	protein coding gene	no	ENST00000373979.6;ENST00000504758.5;ENST00000505911.5;ENST00000455706.6;ENST00000311875.9;ENST00000444780.6;ENST00000611141.4;ENST00000244645.7;ENST00000469514.5;ENST00000479418.6;ENST00000509988.5;ENST00000445851.6;ENST00000510465.5;ENST00000394696.8;ENST00000503908.5;ENST00000514751.1	0.55	0.07	0.68	0.064	613	0.019	13	0.08(1399)	non tumor-specific	yes
chr6:35214503|35227580:+	0.972688	Thyroid	gene_overlap	SCUBE3_LS001	SCUBE3	protein coding gene	no	ENST00000274938.7	2.14	1.22	2.06	0.224	2146	0.286	201	0.411(7137)	non tumor-specific	yes
chr6:35227702|35228614:+	0.972752	Thyroid	gene_overlap	SCUBE3_LS002	SCUBE3	protein coding gene	no	ENST00000274938.7	4.72	2.85	2.57	0.247	2371	0.298	209	0.513(8920)	non tumor-specific	yes
chr6:35228739|35231725:+	0.971919	Thyroid	gene_overlap	SCUBE3_LS005	SCUBE3	protein coding gene	no	ENST00000274938.7;ENST00000274938.7	5.28	3.54	2.27	0.249	2390	0.299	210	0.477(8283)	non tumor-specific	yes
chr6:35231859|35232850:+	0.971891	Thyroid	gene_overlap	SCUBE3_LS006	SCUBE3	protein coding gene	no	ENST00000274938.7	5.57	3.88	2.45	0.247	2370	0.293	206	0.493(8568)	non tumor-specific	yes
chr6:35232975|35233185:+	0.973208	Thyroid	gene_overlap	SCUBE3_LS007	SCUBE3	protein coding gene	no	ENST00000274938.7	5.46	3.79	2.44	0.251	2401	0.295	207	0.494(8591)	non tumor-specific	yes
chr6:35233301|35237902:+	0.953409	Thyroid	gene_overlap	SCUBE3_LS008	SCUBE3	protein coding gene	no	ENST00000274938.7	3.27	2.04	2.03	0.234	2246	0.286	201	0.408(7096)	non tumor-specific	yes
chr6:35238018|35239752:+	0.972482	Thyroid	gene_overlap	SCUBE3_LS009	SCUBE3	protein coding gene	no	ENST00000274938.7	5.09	3.35	2.43	0.255	2443	0.301	211	0.479(8332)	non tumor-specific	yes
chr6:35239874|35240374:+	0.970421	Thyroid	gene_overlap	SCUBE3_LS010	SCUBE3	protein coding gene	no	ENST00000274938.7	5.65	3.83	2.41	0.265	2541	0.308	216	0.512(8893)	non tumor-specific	yes
chr6:35240490|35241141:+	0.968782	Thyroid	gene_overlap	SCUBE3_LS011	SCUBE3	protein coding gene	no	ENST00000274938.7	6	3.81	2.38	0.27	2583	0.311	218	0.494(8589)	non tumor-specific	yes
chr6:35241266|35241543:+	0.973914	Thyroid	gene_overlap	SCUBE3_LS012	SCUBE3	protein coding gene	no	ENST00000274938.7	5.86	3.94	2.47	0.273	2613	0.315	221	0.487(8472)	non tumor-specific	yes
chr6:35241659|35241806:+	0.970622	Thyroid	gene_overlap	SCUBE3_LS013	SCUBE3	protein coding gene	no	ENST00000274938.7	5.84	3.99	2.4	0.279	2673	0.326	229	0.497(8632)	non tumor-specific	yes
chr6:35241910|35242204:+	0.97309	Thyroid	gene_overlap	SCUBE3_LS014	SCUBE3	protein coding gene	no	ENST00000274938.7	5.67	3.67	2.51	0.281	2695	0.33	232	0.506(8789)	non tumor-specific	yes
chr6:35242320|35242622:+	0.968245	Thyroid	gene_overlap	SCUBE3_LS015	SCUBE3	protein coding gene	no	ENST00000274938.7	5	3.22	2.26	0.29	2780	0.328	230	0.468(8143)	non tumor-specific	yes
chr6:35242780|35243021:+	0.973151	Thyroid	gene_overlap	SCUBE3_LS016	SCUBE3	protein coding gene	no	ENST00000274938.7	4.59	3.25	2.42	0.297	2845	0.332	233	0.502(8721)	non tumor-specific	yes
chr6:35243236|35243594:+	0.961804	BloodVessel	gene_overlap	SCUBE3_LS017	SCUBE3	protein coding gene	no	ENST00000274938.7	4.74	3.53	2.08	0.304	2909	0.338	237	0.431(7489)	non tumor-specific	yes
chr6:35243755|35243963:+	0.974307	Thyroid	gene_overlap	SCUBE3_LS018	SCUBE3	protein coding gene	no	ENST00000274938.7	5.04	3.69	2.42	0.33	3157	0.358	251	0.506(8800)	non tumor-specific	yes
chr6:35244130|35244650:+	0.975138	Thyroid	gene_overlap	SCUBE3_LS019	SCUBE3	protein coding gene	no	ENST00000274938.7	6.18	4.88	2.8	0.353	3384	0.382	268	0.563(9788)	non tumor-specific	yes
chr6:35244811|35245228:+	0.976254	Thyroid	gene_overlap	SCUBE3_LS020	SCUBE3	protein coding gene	no	ENST00000274938.7	6.92	6.23	3.14	0.365	3495	0.395	277	0.616(10714)	non tumor-specific	yes
chr6:35245425|35245944:+	0.968701	Thyroid	gene_overlap	SCUBE3_LS021	SCUBE3	protein coding gene	no	ENST00000274938.7	7.2	5.97	3.02	0.369	3532	0.392	275	0.601(10455)	non tumor-specific	yes
chr6:35246096|35246206:+	0.976185	Thyroid	gene_overlap	SCUBE3_LS022	SCUBE3	protein coding gene	no	ENST00000274938.7	7.08	5.15	3.18	0.379	3634	0.399	280	0.629(10937)	non tumor-specific	yes
chr6:35246285|35248556:+	0.976101	Thyroid	gene_overlap	SCUBE3_LS023	SCUBE3	protein coding gene	no	ENST00000274938.7	7.95	5.38	2.97	0.383	3667	0.402	282	0.595(10350)	non tumor-specific	yes
chr6:35287845|35290266:+	0.954944	Pituitary	gene_overlap	ZNF76_LS011	ZNF76	protein coding gene	no	ENST00000469195.5;ENST00000486891.5;ENST00000373953.7;ENST00000339411.5;ENST00000469195.5;ENST00000486891.5;ENST00000373953.7;ENST00000339411.5	28.97	20.89	27.29	0.983	9416	0.993	697	0.979(17017)	non tumor-specific	yes
chr6:35290382|35290641:+	0.951537	Pituitary	gene_overlap	ZNF76_LS012	ZNF76	protein coding gene	no	ENST00000229405.8;ENST00000469195.5;ENST00000486891.5;ENST00000373953.7;ENST00000339411.5	32.49	21.95	39.88	0.983	9422	0.994	698	0.979(17019)	non tumor-specific	yes
chr6:35291403|35291558:+	0.95078	Pituitary	gene_overlap	ZNF76_LS017	ZNF76	protein coding gene	no	ENST00000229405.8;ENST00000469195.5;ENST00000486891.5;ENST00000373953.7;ENST00000339411.5	29.25	18.81	32.37	0.984	9424	0.994	698	0.979(17018)	non tumor-specific	yes
chr6:35292787|35292881:+	0.956131	Pituitary	gene_overlap	ZNF76_LS021	ZNF76	protein coding gene	no	ENST00000229405.8;ENST00000373953.7;ENST00000339411.5;ENST00000479226.1	33.34	22.22	40.05	0.995	9534	0.997	700	0.979(17021)	non tumor-specific	yes
chr6:35293915|35294456:+	0.956828	Pituitary	gene_overlap	ZNF76_LS026	ZNF76	protein coding gene	no	ENST00000373953.7;ENST00000479226.1;ENST00000498555.1	12.99	8.41	30.14	0.995	9530	0.997	700	0.979(17018)	non tumor-specific	yes
chr6:35297952|35309670:+	0.986943	Blood	gene_overlap	DEF6_LS001	DEF6	protein coding gene	no	ENST00000316637.6	21.03	8.81	5.47	0.882	8446	0.866	608	0.901(15669)	non tumor-specific	yes
chr6:35309810|35310459:+	0.988328	Blood	gene_overlap	DEF6_LS002	DEF6	protein coding gene	no	ENST00000316637.6	28.32	12.76	5.47	0.954	9140	0.923	648	0.902(15677)	non tumor-specific	yes
chr6:35310644|35312302:+	0.986516	Blood	gene_overlap	DEF6_LS004	DEF6	protein coding gene	no	ENST00000316637.6;ENST00000444278.2	27.49	11.79	6.24	0.954	9143	0.932	654	0.917(15931)	non tumor-specific	yes
chr6:35312538|35312626:+	0.984212	Blood	gene_overlap	DEF6_LS005	DEF6	protein coding gene	no	ENST00000316637.6	26.59	11.32	5.92	0.961	9203	0.925	649	0.912(15846)	non tumor-specific	yes
chr6:35312772|35317891:+	0.984904	Blood	gene_overlap	DEF6_LS008	DEF6	protein coding gene	no	ENST00000316637.6;ENST00000316637.6	31.06	13.3	5.5	0.963	9227	0.927	651	0.902(15675)	non tumor-specific	yes
chr6:35317999|35318173:+	0.971848	Spleen	gene_overlap	DEF6_LS009	DEF6	protein coding gene	no	ENST00000316637.6;ENST00000468102.1	30.04	10.39	11.96	0.98	9391	0.96	674	0.963(16742)	non tumor-specific	yes
chr6:35318471|35319524:+	0.97219	Spleen	gene_overlap	DEF6_LS010	DEF6	protein coding gene	no	ENST00000316637.6	30.83	10.39	9.75	0.96	9201	0.915	642	0.948(16481)	non tumor-specific	yes
chr6:35319690|35319819:+	0.961506	Spleen	gene_overlap	DEF6_LS011	DEF6	protein coding gene	no	ENST00000316637.6	41.56	13.18	14.47	0.983	9421	0.97	681	0.967(16808)	non tumor-specific	yes
chr6:35320017|35320884:+	0.964382	Spleen	gene_overlap	DEF6_LS012	DEF6	protein coding gene	no	ENST00000316637.6	57.73	18.58	13.66	0.986	9451	0.976	685	0.964(16757)	non tumor-specific	yes
chr6:35320974|35321187:+	0.964169	Spleen	gene_overlap	DEF6_LS013	DEF6	protein coding gene	no	ENST00000316637.6	57.56	18.17	18.07	0.975	9338	0.966	678	0.971(16876)	non tumor-specific	yes
chr6:35457600|35457916:+	0.965476	Testis	gene_overlap	FANCE_LS003	FANCE	protein coding gene	no	ENST00000648059.1;ENST00000229769.2	13.23	4.52	5.24	0.921	8823	0.9	632	0.949(16489)	non tumor-specific	yes
chr6:35457984|35458297:+	0.956258	Testis	gene_overlap	FANCE_LS004	FANCE	protein coding gene	no	ENST00000648059.1;ENST00000229769.2	12.97	4.61	5.03	0.924	8856	0.899	631	0.944(16415)	non tumor-specific	yes
chr6:35459760|35460552:+	0.954472	Testis	gene_overlap	FANCE_LS007	FANCE	protein coding gene	no	ENST00000648059.1;ENST00000229769.2	16.8	6.14	8.91	0.952	9121	0.92	646	0.969(16839)	non tumor-specific	yes
chr6:35460618|35462789:+	0.957833	Testis	gene_overlap	FANCE_LS008	FANCE	protein coding gene	no	ENST00000648059.1;ENST00000229769.2	18.46	6.4	8.31	0.956	9162	0.923	648	0.968(16825)	non tumor-specific	yes
chr6:35468439|35468799:+	0.963121	Ovary	gene_overlap	RPL10A_LS003	RPL10A	protein coding gene	no	ENST00000322203.6;ENST00000467020.5;ENST00000490335.4;ENST00000478340.2;ENST00000322203.6;ENST00000467020.5;ENST00000490335.4;ENST00000478340.2	2050.38	1082.97	1016.1	0.922	8832	0.919	645	0.979(17021)	non tumor-specific	yes
chr6:35468873|35468947:+	0.968197	Ovary	gene_overlap	RPL10A_LS005	RPL10A	protein coding gene	no	ENST00000322203.6;ENST00000467020.5;ENST00000464112.5;ENST00000478340.2	2249.14	1121.94	1519.66	0.998	9559	0.997	700	0.979(17021)	non tumor-specific	yes
chr6:35469027|35469381:+	0.967198	Ovary	gene_overlap	RPL10A_LS009	RPL10A	protein coding gene	no	ENST00000322203.6;ENST00000490335.4;ENST00000464112.5;ENST00000322203.6;ENST00000490335.4;ENST00000464112.5;ENST00000322203.6;ENST00000490335.4;ENST00000464112.5	1754	965.78	1706.67	0.998	9559	0.997	700	0.979(17021)	non tumor-specific	yes
chr6:35469529|35470179:+	0.961521	Ovary	gene_overlap	RPL10A_LS014	RPL10A	protein coding gene	no	ENST00000322203.6;ENST00000467020.5;ENST00000490335.4;ENST00000464112.5;ENST00000478340.2;ENST00000322203.6;ENST00000467020.5;ENST00000490335.4;ENST00000464112.5;ENST00000478340.2	4668.03	2571.41	2087.49	0.998	9559	0.997	700	0.979(17021)	non tumor-specific	yes
chr6:35470351|35470580:+	0.963938	Ovary	gene_overlap	RPL10A_LS015	RPL10A	protein coding gene	no	ENST00000322203.6;ENST00000467020.5;ENST00000490335.4;ENST00000464112.5;ENST00000478340.2	2741.56	1400.41	2705.36	0.956	9160	0.962	675	0.979(17021)	non tumor-specific	yes
chr6:35479316|35480060:-	0.965519	Muscle	gene_overlap	TEAD3_LS010	TEAD3	protein coding gene	no	ENST00000639578.2	0.22	0.13	2.35	0.426	4078	0.615	432	0.704(12230)	non tumor-specific	yes
chr6:35544933|35545215:+	0.991251	Thyroid	gene_overlap	AL033519.3_LS002	AL033519.3	lncRNA gene	no	ENST00000450618.1	3.33	1.67	1.48	0.139	1330	0.235	165	0.258(4490)	non tumor-specific	yes
chr6:35734027|35735080:-	0.956547	Testis	gene_overlap	AL157823.2_LS001	AL157823.2	lncRNA gene	no	ENST00000452048.1	3.4	0	0.68	0.001	10	0	0	0.036(620)	non tumor-specific	yes
chr6:35737271|35737999:+	0.982844	Testis	gene_overlap	ARMC12_LS001	ARMC12	protein coding gene	no	ENST00000471400.1	0.96	0	0.73	0.007	71	0	0	0.019(323)	non tumor-specific	yes
chr6:35737271|35738027:+	0.99961	Testis	gene_overlap	ARMC12_LS002	ARMC12	protein coding gene	no	ENST00000373869.7;ENST00000373866.3	0.95	0.13	0.79	0.117	1120	0.036	25	0.272(4720)	non tumor-specific	yes
chr6:35737352|35738027:+	0.99947	Testis	gene_overlap	ARMC12_LS003	ARMC12	protein coding gene	no	ENST00000288065.6	0.45	0.09	0.79	0.125	1193	0.04	28	0.235(4086)	non tumor-specific	yes
chr6:35738172|35738384:+	0.999513	Testis	gene_overlap	ARMC12_LS004	ARMC12	protein coding gene	no	ENST00000373869.7;ENST00000288065.6;ENST00000373866.3;ENST00000471400.1	1.72	0.33	1.74	0.224	2146	0.091	64	0.762(13252)	non tumor-specific	yes
chr6:35738518|35747261:+	0.997748	Testis	gene_overlap	ARMC12_LS005	ARMC12	protein coding gene	no	ENST00000373869.7;ENST00000288065.6;ENST00000373866.3	3.23	1.43	4.59	0.306	2927	0.147	103	0.94(16332)	non tumor-specific	yes
chr6:35747434|35747576:+	0.99822	Testis	gene_overlap	ARMC12_LS006	ARMC12	protein coding gene	no	ENST00000373869.7;ENST00000288065.6;ENST00000373866.3	3.5	1.34	4.4	0.312	2987	0.152	107	0.939(16330)	non tumor-specific	yes
chr6:35747647|35748538:+	0.998094	Testis	gene_overlap	ARMC12_LS007	ARMC12	protein coding gene	no	ENST00000288065.6;ENST00000373866.3	2.98	1.31	4.67	0.314	3009	0.158	111	0.941(16349)	non tumor-specific	yes
chr6:35747647|35748568:+	0.989636	Testis	gene_overlap	ARMC12_LS008	ARMC12	protein coding gene	no	ENST00000373869.7	0.09	0.01	0.8	0.061	581	0.013	9	0.219(3807)	non tumor-specific	yes
chr6:35776702|35777459:+	0.958204	Pancreas	gene_overlap	CLPSL2_LS001	CLPSL2	protein coding gene	no	ENST00000360454.6;ENST00000403376.3	1.06	0.81	1.08	0.198	1897	0.1	70	0.078(1350)	non tumor-specific	yes
chr6:35777581|35779355:+	0.977515	Pancreas	gene_overlap	CLPSL2_LS008	CLPSL2	protein coding gene	no	ENST00000481904.5;ENST00000403376.3;ENST00000481904.5;ENST00000403376.3	1.82	0.99	1.23	0.225	2160	0.111	78	0.105(1819)	non tumor-specific	yes
chr6:35795277|35795731:-	0.999995	Pancreas	gene_overlap	CLPS_LS001	CLPS	protein coding gene	no	ENST00000622413.2;ENST00000259938.6	9.66	13.78	8.7	0.059	569	0.04	28	0.633(11004)	non tumor-specific	yes
chr6:35795277|35797205:-	0.999992	Pancreas	gene_overlap	CLPS_LS002	CLPS	protein coding gene	no	ENST00000616014.3	0.79	4.63	1.05	0.018	175	0.016	11	0.292(5079)	non tumor-specific	yes
chr6:35795853|35796809:-	0.999983	Pancreas	gene_overlap	CLPS_LS003	CLPS	protein coding gene	no	ENST00000622413.2	0.16	8.06	1.49	0.015	148	0.01	7	0.043(745)	non tumor-specific	yes
chr6:35795853|35797205:-	0.999995	Pancreas	gene_overlap	CLPS_LS004	CLPS	protein coding gene	no	ENST00000259938.6	28.94	5.56	7.59	0.046	445	0.033	23	0.605(10514)	non tumor-specific	yes
chr6:35806082|35814546:+	0.987404	Pancreas	gene_overlap	LHFPL5_LS001	LHFPL5	protein coding gene	no	ENST00000360215.2;ENST00000645222.1	1.83	0.3	2.37	0.061	583	0.01	7	0.127(2215)	non tumor-specific	yes
chr6:35814782|35819437:+	0.992283	Pancreas	gene_overlap	LHFPL5_LS003	LHFPL5	protein coding gene	no	ENST00000360215.2;ENST00000645222.1;ENST00000496656.2	0.69	0.27	2.61	0.111	1066	0.014	10	0.151(2625)	non tumor-specific	yes
chr6:35819463|35822982:+	0.980248	Pancreas	gene_overlap	LHFPL5_LS005	LHFPL5	protein coding gene	no	ENST00000360215.2;ENST00000645222.1	1.52	0.26	1.9	0.063	606	0.009	6	0.119(2064)	non tumor-specific	yes
chr6:35835488|35838337:-	0.982979	Testis	gene_overlap	SRPK1_LS001	SRPK1	protein coding gene	no	ENST00000373825.6;ENST00000361690.7;ENST00000346162.10;ENST00000423325.6;ENST00000505885.1	48.23	24.41	12.98	0.989	9476	0.996	699	0.978(16991)	non tumor-specific	yes
chr6:35838429|35842535:-	0.982791	Testis	gene_overlap	SRPK1_LS002	SRPK1	protein coding gene	no	ENST00000373825.6;ENST00000361690.7;ENST00000346162.10;ENST00000423325.6	48.02	24.35	14.1	0.987	9456	0.991	696	0.977(16988)	non tumor-specific	yes
chr6:35842604|35857261:-	0.980701	Testis	gene_overlap	SRPK1_LS003	SRPK1	protein coding gene	no	ENST00000373825.6;ENST00000361690.7;ENST00000346162.10;ENST00000423325.6	50.46	25.92	16.99	0.985	9441	0.989	694	0.978(17002)	non tumor-specific	yes
chr6:35857368|35869010:-	0.981827	Testis	gene_overlap	SRPK1_LS004	SRPK1	protein coding gene	no	ENST00000373825.6;ENST00000361690.7;ENST00000346162.10;ENST00000423325.6;ENST00000507292.1	51.39	26.69	15.41	0.982	9404	0.987	693	0.978(17002)	non tumor-specific	yes
chr6:35869110|35869482:-	0.980176	Testis	gene_overlap	SRPK1_LS005	SRPK1	protein coding gene	no	ENST00000373825.6;ENST00000361690.7;ENST00000346162.10;ENST00000423325.6	49	25.48	18.08	0.981	9397	0.987	693	0.978(17001)	non tumor-specific	yes
chr6:35869901|35870281:-	0.978682	Testis	gene_overlap	SRPK1_LS007	SRPK1	protein coding gene	no	ENST00000373825.6;ENST00000361690.7;ENST00000346162.10;ENST00000423325.6;ENST00000510290.5	44.89	22.14	11.21	0.969	9287	0.984	691	0.974(16927)	non tumor-specific	yes
chr6:35870494|35870934:-	0.97816	Testis	gene_overlap	SRPK1_LS011	SRPK1	protein coding gene	no	ENST00000373825.6;ENST00000361690.7;ENST00000346162.10;ENST00000423325.6;ENST00000510290.5	41.87	20.98	10.53	0.966	9252	0.984	691	0.973(16916)	non tumor-specific	yes
chr6:35870959|35872563:-	0.976166	Testis	gene_overlap	SRPK1_LS012	SRPK1	protein coding gene	no	ENST00000373825.6;ENST00000361690.7;ENST00000346162.10;ENST00000423325.6	39.26	19.41	10.81	0.964	9236	0.984	691	0.974(16923)	non tumor-specific	yes
chr6:35872728|35874233:-	0.974105	Testis	gene_overlap	SRPK1_LS014	SRPK1	protein coding gene	no	ENST00000373825.6;ENST00000361690.7;ENST00000346162.10;ENST00000423325.6	35.76	17.84	10.85	0.956	9158	0.983	690	0.971(16871)	non tumor-specific	yes
chr6:35874339|35886724:-	0.969857	Testis	gene_overlap	SRPK1_LS015	SRPK1	protein coding gene	no	ENST00000373825.6;ENST00000361690.7;ENST00000346162.10;ENST00000423325.6;ENST00000373821.6	29.92	14.99	9.13	0.952	9117	0.98	688	0.969(16851)	non tumor-specific	yes
chr6:35886811|35888024:-	0.971319	Testis	gene_overlap	SRPK1_LS016	SRPK1	protein coding gene	no	ENST00000373825.6;ENST00000361690.7;ENST00000346162.10;ENST00000423325.6;ENST00000373821.6;ENST00000508473.5;ENST00000512445.5	30.86	15.24	11.63	0.97	9289	0.987	693	0.975(16950)	non tumor-specific	yes
chr6:35888111|35888815:-	0.973034	Testis	gene_overlap	SRPK1_LS017	SRPK1	protein coding gene	no	ENST00000373825.6;ENST00000361690.7;ENST00000346162.10;ENST00000423325.6;ENST00000373821.6;ENST00000508473.5;ENST00000512445.5;ENST00000513367.1	33.33	16.24	11.21	0.984	9423	0.991	696	0.974(16937)	non tumor-specific	yes
chr6:35888923|35890895:-	0.970945	Testis	gene_overlap	SRPK1_LS018	SRPK1	protein coding gene	no	ENST00000373825.6;ENST00000361690.7;ENST00000346162.10;ENST00000423325.6;ENST00000373821.6;ENST00000508473.5;ENST00000512445.5;ENST00000513367.1	26.32	13.42	10.51	0.981	9400	0.99	695	0.974(16931)	non tumor-specific	yes
chr6:35891013|35920468:-	0.971733	Testis	gene_overlap	SRPK1_LS025	SRPK1	protein coding gene	no	ENST00000373825.6;ENST00000361690.7;ENST00000346162.10;ENST00000513367.1;ENST00000373825.6;ENST00000361690.7;ENST00000346162.10;ENST00000513367.1;ENST00000373825.6;ENST00000361690.7;ENST00000346162.10;ENST00000513367.1	15.43	8.61	8.27	0.979	9378	0.99	695	0.969(16850)	non tumor-specific	yes
chr6:35920528|35921044:-	0.95997	Testis	gene_overlap	SRPK1_LS030	SRPK1	protein coding gene	no	ENST00000373825.6;ENST00000423325.6;ENST00000510290.5;ENST00000508473.5;ENST00000512445.5;ENST00000513367.1;ENST00000507909.1	3.19	2.45	6.47	0.951	9110	0.984	691	0.963(16733)	non tumor-specific	yes
chr6:35944340|35951163:-	0.996198	Testis	gene_overlap	SLC26A8_LS001	SLC26A8	protein coding gene	no	ENST00000490799.5;ENST00000466805.5;ENST00000394602.6;ENST00000355574.6;ENST00000465492.1	6.16	0.26	2.14	0.039	377	0.016	11	0.481(8363)	non tumor-specific	yes
chr6:35951347|35951445:-	0.996368	Testis	gene_overlap	SLC26A8_LS002	SLC26A8	protein coding gene	no	ENST00000490799.5;ENST00000466805.5;ENST00000394602.6;ENST00000355574.6;ENST00000465492.1	4.5	0.28	2.2	0.037	351	0.016	11	0.459(7976)	non tumor-specific	yes
chr6:35951499|35954820:-	0.987036	Testis	gene_overlap	SLC26A8_LS003	SLC26A8	protein coding gene	no	ENST00000465492.1	0.63	0.04	1.36	0.008	80	0.003	2	0.14(2425)	non tumor-specific	yes
chr6:35951499|35955152:-	0.999083	Testis	gene_overlap	SLC26A8_LS004	SLC26A8	protein coding gene	no	ENST00000490799.5;ENST00000466805.5;ENST00000394602.6;ENST00000355574.6	3.37	0.22	2.52	0.031	298	0.013	9	0.284(4936)	non tumor-specific	yes
chr6:35955520|35959460:-	0.996145	Testis	gene_overlap	SLC26A8_LS005	SLC26A8	protein coding gene	no	ENST00000490799.5;ENST00000466805.5;ENST00000394602.6;ENST00000355574.6;ENST00000465492.1	2.85	0.2	2.14	0.028	271	0.011	8	0.363(6301)	non tumor-specific	yes
chr6:35959591|35959714:-	0.996968	Testis	gene_overlap	SLC26A8_LS006	SLC26A8	protein coding gene	no	ENST00000490799.5;ENST00000466805.5;ENST00000394602.6;ENST00000355574.6;ENST00000465492.1	1.79	0.15	2.05	0.024	230	0.01	7	0.312(5420)	non tumor-specific	yes
chr6:35959806|35960843:-	0.998617	Testis	gene_overlap	SLC26A8_LS007	SLC26A8	protein coding gene	no	ENST00000490799.5;ENST00000466805.5;ENST00000394602.6;ENST00000355574.6;ENST00000465492.1	1.69	0.16	1.44	0.022	215	0.009	6	0.197(3422)	non tumor-specific	yes
chr6:35960912|35960993:-	0.998334	Testis	gene_overlap	SLC26A8_LS008	SLC26A8	protein coding gene	no	ENST00000490799.5;ENST00000466805.5;ENST00000394602.6;ENST00000355574.6;ENST00000465492.1	2.1	0.2	1.55	0.022	207	0.007	5	0.203(3536)	non tumor-specific	yes
chr6:35961099|35962526:-	0.997238	Testis	gene_overlap	SLC26A8_LS009	SLC26A8	protein coding gene	no	ENST00000490799.5;ENST00000466805.5;ENST00000394602.6;ENST00000355574.6;ENST00000465492.1;ENST00000486155.1	1.8	0.08	1.6	0.024	233	0.01	7	0.28(4862)	non tumor-specific	yes
chr6:35962621|35968877:-	0.9973	Testis	gene_overlap	SLC26A8_LS010	SLC26A8	protein coding gene	no	ENST00000490799.5;ENST00000466805.5;ENST00000394602.6;ENST00000355574.6;ENST00000465492.1;ENST00000486155.1	1.42	0.12	1.64	0.024	231	0.01	7	0.281(4888)	non tumor-specific	yes
chr6:35968954|35975375:-	0.99787	Testis	gene_overlap	SLC26A8_LS011	SLC26A8	protein coding gene	no	ENST00000490799.5;ENST00000394602.6;ENST00000355574.6;ENST00000486155.1	2.27	0.07	1.55	0.019	184	0.009	6	0.252(4377)	non tumor-specific	yes
chr6:35975488|35977204:-	0.995816	Testis	gene_overlap	SLC26A8_LS012	SLC26A8	protein coding gene	no	ENST00000490799.5;ENST00000394602.6;ENST00000355574.6;ENST00000486155.1	2.96	0.07	1.56	0.019	184	0.009	6	0.257(4466)	non tumor-specific	yes
chr6:35977351|35982121:-	0.996188	Testis	gene_overlap	SLC26A8_LS013	SLC26A8	protein coding gene	no	ENST00000490799.5;ENST00000394602.6;ENST00000355574.6;ENST00000486155.1	1.79	0.11	1.52	0.019	180	0.009	6	0.244(4241)	non tumor-specific	yes
chr6:35982203|35991659:-	0.997662	Testis	gene_overlap	SLC26A8_LS014	SLC26A8	protein coding gene	no	ENST00000490799.5;ENST00000355574.6;ENST00000486155.1	1.78	0.1	1.42	0.018	174	0.009	6	0.209(3626)	non tumor-specific	yes
chr6:35991808|35992510:-	0.99651	Testis	gene_overlap	SLC26A8_LS016	SLC26A8	protein coding gene	no	ENST00000490799.5;ENST00000355574.6;ENST00000486155.1	2.11	0.17	1.51	0.022	209	0.011	8	0.277(4811)	non tumor-specific	yes
chr6:35992674|35997738:-	0.995984	Testis	gene_overlap	SLC26A8_LS017	SLC26A8	protein coding gene	no	ENST00000490799.5;ENST00000355574.6;ENST00000486155.1	1.95	0.26	1.49	0.023	220	0.011	8	0.266(4626)	non tumor-specific	yes
chr6:35997919|35999992:-	0.993158	Testis	gene_overlap	SLC26A8_LS018	SLC26A8	protein coding gene	no	ENST00000490799.5;ENST00000394602.6;ENST00000355574.6;ENST00000486155.1;ENST00000469847.5	2.91	0.18	1.51	0.032	308	0.014	10	0.369(6418)	non tumor-specific	yes
chr6:36000108|36012233:-	0.995662	Testis	gene_overlap	SLC26A8_LS019	SLC26A8	protein coding gene	no	ENST00000490799.5;ENST00000394602.6;ENST00000355574.6;ENST00000486155.1;ENST00000469847.5	2.88	0.18	1.43	0.032	305	0.013	9	0.336(5843)	non tumor-specific	yes
chr6:36012372|36019520:-	0.994715	Testis	gene_overlap	SLC26A8_LS021	SLC26A8	protein coding gene	no	ENST00000490799.5;ENST00000394602.6;ENST00000355574.6;ENST00000486155.1;ENST00000480663.1	1.7	0.28	1.42	0.041	391	0.021	15	0.304(5288)	non tumor-specific	yes
chr6:36019709|36024504:-	0.990581	Testis	gene_overlap	SLC26A8_LS024	SLC26A8	protein coding gene	no	ENST00000490799.5;ENST00000486155.1;ENST00000480663.1	1.02	0.41	1.12	0.039	375	0.021	15	0.293(5094)	non tumor-specific	yes
chr6:36131157|36131271:+	0.953793	AdrenalGland	gene_overlap	MAPK13_LS003	MAPK13	protein coding gene	no	ENST00000490334.1	0.28	0.25	2.17	0.684	6550	0.679	477	0.77(13392)	non tumor-specific	yes
chr6:36136770|36138702:+	0.99084	Testis	gene_overlap	MAPK13_LS010	MAPK13	protein coding gene	no	ENST00000373766.9;ENST00000373759.1	1.49	1.34	2.08	0.748	7171	0.764	536	0.689(11971)	non tumor-specific	yes
chr6:36146930|36179617:-	0.991017	Testis	gene_overlap	Z84485.1_LS001	Z84485.1	lncRNA gene	no	ENST00000526611.5	3.13	0.74	2.08	0.094	901	0.028	20	0.713(12398)	non tumor-specific	yes
chr6:36158941|36179617:-	0.972446	Testis	gene_overlap	Z84485.1_LS002	Z84485.1	lncRNA gene	no	ENST00000499560.2	3.34	1.01	2.9	0.18	1726	0.051	36	0.865(15039)	non tumor-specific	yes
chr6:36179707|36196037:-	0.995005	Testis	gene_overlap	Z84485.1_LS003	Z84485.1	lncRNA gene	no	ENST00000526611.5;ENST00000499560.2	3.62	1.16	4.39	0.245	2344	0.078	55	0.923(16042)	non tumor-specific	yes
chr6:36196170|36197075:-	0.996607	Testis	gene_overlap	Z84485.1_LS004	Z84485.1	lncRNA gene	no	ENST00000526611.5;ENST00000499560.2	0.99	0.03	0.88	0.013	127	0.003	2	0.093(1608)	non tumor-specific	yes
chr6:36214386|36217917:+	0.956069	Testis	gene_overlap	BRPF3_LS014	BRPF3	protein coding gene	no	ENST00000357641.10;ENST00000534400.5;ENST00000441123.1;ENST00000441730.2	30.7	25.48	17.89	0.965	9241	0.986	692	0.978(17000)	non tumor-specific	yes
chr6:36218010|36222168:+	0.957689	Testis	gene_overlap	BRPF3_LS016	BRPF3	protein coding gene	no	ENST00000357641.10;ENST00000339717.11;ENST00000449261.6;ENST00000534400.5	31.85	25.99	18.45	0.965	9246	0.987	693	0.978(16992)	non tumor-specific	yes
chr6:36222265|36228902:+	0.960044	Testis	gene_overlap	BRPF3_LS022	BRPF3	protein coding gene	no	ENST00000534400.5	0.37	0.29	0.88	0.386	3702	0.387	272	0.314(5465)	non tumor-specific	yes
chr6:36225364|36228902:+	0.951991	Testis	gene_overlap	BRPF3_LS024	BRPF3	protein coding gene	no	ENST00000357641.10;ENST00000339717.11;ENST00000534694.5;ENST00000449261.6;ENST00000441730.2	34.15	28.46	20.44	0.97	9295	0.987	693	0.978(17006)	non tumor-specific	yes
chr6:36229056|36230426:+	0.971344	Testis	gene_overlap	BRPF3_LS026	BRPF3	protein coding gene	no	ENST00000357641.10;ENST00000339717.11;ENST00000534694.5;ENST00000449261.6;ENST00000532330.5;ENST00000534400.5;ENST00000441730.2	33.73	28.75	17.26	0.969	9283	0.986	692	0.978(16999)	non tumor-specific	yes
chr6:36391874|36400454:-	0.996372	Testis	gene_overlap	PXT1_LS001	PXT1	protein coding gene	no	ENST00000454782.2;ENST00000619547.1	11.14	0	0.79	0.002	17	0	0	0.175(3034)	non tumor-specific	yes
chr6:36400584|36425914:-	0.982074	Testis	gene_overlap	PXT1_LS002	PXT1	protein coding gene	no	ENST00000454782.2	7	0	0.78	0.001	10	0	0	0.153(2664)	non tumor-specific	yes
chr6:36594755|36596761:+	0.983368	Testis	gene_overlap	SRSF3_LS002	SRSF3	protein coding gene	yes	ENST00000620941.1	0.12	1.52	0.6	0.921	8825	0.934	656	0.04(702)	non tumor-specific	yes
chr6:36748267|36752580:-	0.958159	Testis	gene_overlap	CPNE5_LS013	CPNE5	protein coding gene	no	ENST00000459703.5	0.27	0.16	0.98	0.125	1200	0.101	71	0.292(5069)	non tumor-specific	yes
chr6:36748267|36756245:-	0.951113	Spleen	gene_overlap	CPNE5_LS015	CPNE5	protein coding gene	no	ENST00000493411.2;ENST00000633929.1	0.98	1.66	1.47	0.394	3775	0.372	261	0.39(6784)	non tumor-specific	yes
chr6:36752620|36753034:-	0.952206	Testis	gene_overlap	CPNE5_LS016	CPNE5	protein coding gene	no	ENST00000459703.5	0.22	0.11	0.96	0.122	1170	0.088	62	0.246(4276)	non tumor-specific	yes
chr6:36756298|36757285:-	0.977821	Spleen	gene_overlap	CPNE5_LS018	CPNE5	protein coding gene	no	ENST00000459703.5;ENST00000393189.2;ENST00000493411.2;ENST00000633929.1;ENST00000634222.1	3.23	2.72	1.93	0.48	4599	0.491	345	0.239(4154)	non tumor-specific	yes
chr6:36756298|36762917:-	0.954064	Testis	gene_overlap	CPNE5_LS019	CPNE5	protein coding gene	no	ENST00000244751.6;ENST00000633136.1	5.7	9.91	3.4	0.353	3383	0.322	226	0.802(13940)	non tumor-specific	yes
chr6:36762992|36765335:-	0.955242	Testis	gene_overlap	CPNE5_LS020	CPNE5	protein coding gene	no	ENST00000244751.6;ENST00000633136.1	6.04	10.43	3.38	0.351	3366	0.323	227	0.803(13954)	non tumor-specific	yes
chr6:36765376|36774961:-	0.95427	Testis	gene_overlap	CPNE5_LS021	CPNE5	protein coding gene	no	ENST00000244751.6;ENST00000633136.1	6.28	10.66	3.57	0.348	3332	0.323	227	0.804(13982)	non tumor-specific	yes
chr6:36775065|36778854:-	0.952557	Testis	gene_overlap	CPNE5_LS022	CPNE5	protein coding gene	no	ENST00000244751.6;ENST00000633136.1	5.6	8.4	3.46	0.342	3274	0.325	228	0.794(13806)	non tumor-specific	yes
chr6:36792096|36792396:-	0.954255	Testis	gene_overlap	CPNE5_LS025	CPNE5	protein coding gene	no	ENST00000633136.1;ENST00000633280.1	4.38	5.16	2.27	0.229	2197	0.198	139	0.663(11517)	non tumor-specific	yes
chr6:36792446|36794590:-	0.958887	Testis	gene_overlap	CPNE5_LS029	CPNE5	protein coding gene	no	ENST00000633136.1	4.66	5.79	2.13	0.211	2026	0.162	114	0.653(11346)	non tumor-specific	yes
chr6:36794649|36798165:-	0.951541	Testis	gene_overlap	CPNE5_LS030	CPNE5	protein coding gene	no	ENST00000244751.6;ENST00000633136.1;ENST00000633280.1	5.42	9.78	2.83	0.315	3017	0.282	198	0.741(12876)	non tumor-specific	yes
chr6:36871967|36879008:+	0.983316	Testis	gene_overlap	C6orf89_LS001	C6orf89	protein coding gene	no	ENST00000359359.6	3.39	0	0.77	0.001	7	0	0	0.001(21)	non tumor-specific	yes
chr6:36879132|36883188:+	0.99911	Testis	gene_overlap	C6orf89_LS002	C6orf89	protein coding gene	no	ENST00000359359.6	2.69	0.67	1.03	0.026	251	0.03	21	0.455(7902)	non tumor-specific	yes
chr6:36883352|36899426:+	0.994605	Testis	gene_overlap	C6orf89_LS003	C6orf89	protein coding gene	no	ENST00000359359.6	3.54	0.23	0.75	0.017	161	0.001	1	0.224(3896)	non tumor-specific	yes
chr6:36894603|36899426:+	0.964322	Testis	gene_overlap	C6orf89_LS014	C6orf89	protein coding gene	no	ENST00000480824.6;ENST00000480824.6	11.15	8.93	5.86	0.962	9220	0.986	692	0.958(16644)	non tumor-specific	yes
chr6:36899633|36902221:+	0.972454	Testis	gene_overlap	C6orf89_LS015	C6orf89	protein coding gene	no	ENST00000359359.6;ENST00000480824.6;ENST00000355190.7;ENST00000373685.1	65.36	48.11	38.84	0.994	9523	0.996	699	0.979(17020)	non tumor-specific	yes
chr6:36902434|36914284:+	0.982261	Testis	gene_overlap	C6orf89_LS016	C6orf89	protein coding gene	no	ENST00000359359.6;ENST00000480824.6;ENST00000355190.7;ENST00000373685.1	84.67	62.09	44.94	0.996	9542	0.997	700	0.979(17020)	non tumor-specific	yes
chr6:36914435|36914554:+	0.985497	Testis	gene_overlap	C6orf89_LS017	C6orf89	protein coding gene	no	ENST00000359359.6;ENST00000480824.6;ENST00000355190.7;ENST00000373685.1	90.2	64.4	47.41	0.996	9541	0.997	700	0.979(17020)	non tumor-specific	yes
chr6:36914693|36916445:+	0.98879	Testis	gene_overlap	C6orf89_LS018	C6orf89	protein coding gene	no	ENST00000359359.6;ENST00000480824.6;ENST00000355190.7;ENST00000373685.1	91.22	64.36	46.46	0.997	9549	0.997	700	0.979(17019)	non tumor-specific	yes
chr6:36916574|36919578:+	0.987686	Testis	gene_overlap	C6orf89_LS019	C6orf89	protein coding gene	no	ENST00000359359.6;ENST00000480824.6;ENST00000355190.7;ENST00000373685.1	100.94	68.96	48.6	0.997	9552	0.997	700	0.979(17021)	non tumor-specific	yes
chr6:36919701|36923347:+	0.991687	Testis	gene_overlap	C6orf89_LS020	C6orf89	protein coding gene	no	ENST00000359359.6;ENST00000480824.6;ENST00000355190.7;ENST00000373685.1	71.1	53.93	50.35	0.99	9481	0.98	688	0.979(17021)	non tumor-specific	yes
chr6:36970114|36970406:-	0.965361	Thyroid	gene_overlap	MTCH1_LS005	MTCH1	protein coding gene	no	ENST00000373616.9;ENST00000373627.9;ENST00000471737.1;ENST00000418541.6;ENST00000460219.2;ENST00000492754.1	349.6	243.18	365.88	0.998	9559	0.997	700	0.979(17021)	non tumor-specific	yes
chr6:36970473|36970647:-	0.966396	Thyroid	gene_overlap	MTCH1_LS008	MTCH1	protein coding gene	no	ENST00000373616.9;ENST00000373627.9;ENST00000471737.1;ENST00000418541.6;ENST00000460219.2;ENST00000373616.9;ENST00000373627.9;ENST00000471737.1;ENST00000418541.6;ENST00000460219.2	336.68	233.28	345.01	0.998	9558	0.997	700	0.979(17021)	non tumor-specific	yes
chr6:36970694|36972652:-	0.966402	Brain	gene_overlap	MTCH1_LS009	MTCH1	protein coding gene	no	ENST00000373627.9;ENST00000492754.1	164.04	106.45	132.66	0.997	9550	0.997	700	0.979(17021)	non tumor-specific	yes
chr6:36970694|36972703:-	0.974722	Thyroid	gene_overlap	MTCH1_LS010	MTCH1	protein coding gene	no	ENST00000373616.9;ENST00000418541.6;ENST00000460219.2	136.94	108.94	210.25	0.997	9554	0.997	700	0.979(17021)	non tumor-specific	yes
chr6:36972796|36975658:-	0.967813	Thyroid	gene_overlap	MTCH1_LS011	MTCH1	protein coding gene	no	ENST00000373616.9;ENST00000373627.9;ENST00000418541.6;ENST00000460219.2	363.73	255.64	328.69	0.997	9554	0.997	700	0.979(17021)	non tumor-specific	yes
chr6:36975717|36977199:-	0.969092	Thyroid	gene_overlap	MTCH1_LS013	MTCH1	protein coding gene	no	ENST00000373616.9;ENST00000373627.9;ENST00000460219.2	372.81	266.95	314.12	0.997	9555	0.997	700	0.979(17021)	non tumor-specific	yes
chr6:36977250|36977634:-	0.969701	Thyroid	gene_overlap	MTCH1_LS015	MTCH1	protein coding gene	no	ENST00000373616.9;ENST00000373627.9;ENST00000418541.6;ENST00000460219.2	333.89	253.52	322.04	0.997	9553	0.997	700	0.979(17021)	non tumor-specific	yes
chr6:36977691|36978078:-	0.966515	Thyroid	gene_overlap	MTCH1_LS018	MTCH1	protein coding gene	no	ENST00000373616.9;ENST00000373627.9;ENST00000460219.2;ENST00000373616.9;ENST00000373627.9;ENST00000460219.2	324.37	243.28	278.87	0.997	9553	0.997	700	0.979(17021)	non tumor-specific	yes
chr6:36978155|36978505:-	0.968227	Thyroid	gene_overlap	MTCH1_LS019	MTCH1	protein coding gene	no	ENST00000373616.9;ENST00000373627.9;ENST00000460219.2	461.8	387.98	349.39	0.997	9552	0.997	700	0.979(17021)	non tumor-specific	yes
chr6:36978611|36981588:-	0.970322	Thyroid	gene_overlap	MTCH1_LS020	MTCH1	protein coding gene	no	ENST00000373616.9;ENST00000373627.9;ENST00000460219.2	381.3	319.36	259.98	0.997	9554	0.997	700	0.979(17021)	non tumor-specific	yes
chr6:36981672|36985853:-	0.966462	Thyroid	gene_overlap	MTCH1_LS021	MTCH1	protein coding gene	no	ENST00000373616.9;ENST00000373627.9;ENST00000460219.2	150.79	153.11	193.9	0.993	9510	0.994	698	0.979(17021)	non tumor-specific	yes
chr6:37005885|37008834:+	0.989313	Spleen	gene_overlap	FGD2_LS001	FGD2	protein coding gene	no	ENST00000489356.1;ENST00000274963.12;ENST00000497659.5;ENST00000373535.6;ENST00000459781.5;ENST00000487975.5;ENST00000464083.5	2.88	2.16	4.95	0.832	7970	0.883	620	0.851(14792)	non tumor-specific	yes
chr6:37009065|37010973:+	0.990195	Spleen	gene_overlap	FGD2_LS002	FGD2	protein coding gene	no	ENST00000274963.12;ENST00000459781.5;ENST00000487975.5;ENST00000464083.5	3.54	2.44	4.78	0.787	7545	0.859	603	0.845(14682)	non tumor-specific	yes
chr6:37009081|37010973:+	0.965636	Spleen	gene_overlap	FGD2_LS004	FGD2	protein coding gene	no	ENST00000497659.5	0.21	0.03	1	0.298	2858	0.355	249	0.364(6322)	non tumor-specific	yes
chr6:37011050|37011706:+	0.989665	Spleen	gene_overlap	FGD2_LS005	FGD2	protein coding gene	no	ENST00000274963.12;ENST00000459781.5;ENST00000464083.5	3.85	2.56	5.58	0.757	7257	0.838	588	0.865(15038)	non tumor-specific	yes
chr6:37011854|37013609:+	0.983554	Spleen	gene_overlap	FGD2_LS006	FGD2	protein coding gene	no	ENST00000274963.12;ENST00000464083.5	5.8	3.78	4.03	0.691	6617	0.765	537	0.82(14260)	non tumor-specific	yes
chr6:37013765|37013962:+	0.992656	Spleen	gene_overlap	FGD2_LS007	FGD2	protein coding gene	no	ENST00000274963.12;ENST00000373535.6;ENST00000494343.5	4.82	3.63	3.31	0.738	7067	0.803	564	0.796(13843)	non tumor-specific	yes
chr6:37014100|37014581:+	0.952407	Spleen	gene_overlap	FGD2_LS010	FGD2	protein coding gene	no	ENST00000464083.5	0.64	2.04	0.76	0.069	657	0.068	48	0.162(2821)	non tumor-specific	yes
chr6:37014100|37014646:+	0.996757	Spleen	gene_overlap	FGD2_LS011	FGD2	protein coding gene	no	ENST00000274963.12;ENST00000373535.6;ENST00000494343.5;ENST00000470273.5	6.02	3.84	6.84	0.792	7584	0.859	603	0.899(15619)	non tumor-specific	yes
chr6:37014704|37014892:+	0.99709	Spleen	gene_overlap	FGD2_LS012	FGD2	protein coding gene	no	ENST00000274963.12;ENST00000373535.6;ENST00000464083.5;ENST00000494343.5;ENST00000470273.5;ENST00000493635.1	6.48	4.12	7.54	0.799	7655	0.859	603	0.908(15779)	non tumor-specific	yes
chr6:37015038|37015768:+	0.996419	Spleen	gene_overlap	FGD2_LS013	FGD2	protein coding gene	no	ENST00000274963.12;ENST00000464083.5;ENST00000494343.5;ENST00000470273.5	6.79	4.33	7.63	0.81	7756	0.873	613	0.904(15710)	non tumor-specific	yes
chr6:37015038|37015800:+	0.995533	Spleen	gene_overlap	FGD2_LS014	FGD2	protein coding gene	no	ENST00000373535.6;ENST00000493635.1	0.32	0.42	1.76	0.231	2213	0.261	183	0.646(11221)	non tumor-specific	yes
chr6:37015860|37020541:+	0.997312	Spleen	gene_overlap	FGD2_LS015	FGD2	protein coding gene	no	ENST00000274963.12;ENST00000373535.6;ENST00000464083.5;ENST00000494343.5;ENST00000470273.5;ENST00000493635.1	7.66	5.11	9.6	0.823	7881	0.886	622	0.921(16006)	non tumor-specific	yes
chr6:37020620|37020709:+	0.997142	Spleen	gene_overlap	FGD2_LS016	FGD2	protein coding gene	no	ENST00000274963.12;ENST00000373535.6;ENST00000464083.5;ENST00000494343.5;ENST00000470273.5;ENST00000493635.1	7.83	5.17	10.05	0.821	7867	0.883	620	0.922(16030)	non tumor-specific	yes
chr6:37020739|37021512:+	0.997381	Spleen	gene_overlap	FGD2_LS017	FGD2	protein coding gene	no	ENST00000274963.12;ENST00000373535.6;ENST00000464083.5;ENST00000494343.5;ENST00000493635.1	8.39	5.67	10.83	0.792	7587	0.843	592	0.924(16062)	non tumor-specific	yes
chr6:37021604|37022239:+	0.997305	Spleen	gene_overlap	FGD2_LS018	FGD2	protein coding gene	no	ENST00000274963.12;ENST00000373535.6;ENST00000464083.5;ENST00000494343.5;ENST00000493635.1	8.95	5.78	9.08	0.8	7668	0.85	597	0.912(15849)	non tumor-specific	yes
chr6:37022370|37025792:+	0.997818	Spleen	gene_overlap	FGD2_LS023	FGD2	protein coding gene	no	ENST00000274963.12;ENST00000373535.6;ENST00000464083.5;ENST00000494343.5;ENST00000487920.1;ENST00000274963.12;ENST00000373535.6;ENST00000464083.5;ENST00000494343.5;ENST00000487920.1;ENST00000274963.12;ENST00000373535.6;ENST00000464083.5;ENST00000494343.5;ENST00000487920.1	8.09	5.41	10.05	0.9	8620	0.943	662	0.919(15975)	non tumor-specific	yes
chr6:37025938|37027429:+	0.997719	Spleen	gene_overlap	FGD2_LS027	FGD2	protein coding gene	no	ENST00000274963.12;ENST00000373535.6;ENST00000464083.5;ENST00000494343.5;ENST00000493635.1;ENST00000487920.1;ENST00000274963.12;ENST00000373535.6;ENST00000464083.5;ENST00000494343.5;ENST00000493635.1;ENST00000487920.1	8.64	6.18	8.1	0.899	8618	0.943	662	0.911(15839)	non tumor-specific	yes
chr6:37027575|37027948:+	0.998775	Spleen	gene_overlap	FGD2_LS029	FGD2	protein coding gene	no	ENST00000274963.12;ENST00000373535.6;ENST00000464083.5;ENST00000494343.5;ENST00000493635.1	8.51	4.84	10.9	0.787	7536	0.84	590	0.93(16164)	non tumor-specific	yes
chr6:37212996|37215198:-	0.988454	Testis	gene_overlap	TMEM217_LS001	TMEM217	protein coding gene	no	ENST00000336655.6;ENST00000478262.1	0.7	0.38	0.66	0.024	227	0.026	18	0.055(956)	non tumor-specific	yes
chr6:37212996|37218426:-	0.984853	Testis	gene_overlap	TMEM217_LS002	TMEM217	protein coding gene	no	ENST00000356757.6	0.52	0.49	0.7	0.218	2089	0.222	156	0.099(1723)	non tumor-specific	yes
chr6:37212996|37257568:-	0.972361	Testis	gene_overlap	TMEM217_LS005	TMEM217	protein coding gene	no	ENST00000497775.1;ENST00000497775.1	0.19	0.07	0.68	0.244	2342	0.211	148	0.073(1266)	non tumor-specific	yes
chr6:37215282|37218426:-	0.967524	Testis	gene_overlap	TMEM217_LS006	TMEM217	protein coding gene	no	ENST00000336655.6	0.58	0.17	0.63	0.02	188	0.024	17	0.026(454)	non tumor-specific	yes
chr6:37219041|37257568:-	0.988546	Testis	gene_overlap	TMEM217_LS010	TMEM217	protein coding gene	no	ENST00000356757.6;ENST00000336655.6	1.16	0.85	0.86	0.304	2909	0.335	235	0.362(6292)	non tumor-specific	yes
chr6:3723736|3727551:-	0.972734	BloodVessel	gene_overlap	PXDC1_LS003	PXDC1	protein coding gene	no	ENST00000477592.2;ENST00000380277.6;ENST00000380283.4;ENST00000477592.2;ENST00000380277.6;ENST00000380283.4	78.69	72.57	73.17	0.962	9218	0.983	690	0.972(16893)	non tumor-specific	yes
chr6:3727662|3737079:-	0.975328	BloodVessel	gene_overlap	PXDC1_LS004	PXDC1	protein coding gene	no	ENST00000477592.2;ENST00000380277.6;ENST00000380283.4	80.69	73.75	81.7	0.982	9404	0.997	700	0.973(16912)	non tumor-specific	yes
chr6:37359342|37360446:+	0.979395	Testis	gene_overlap	RNF8_LS005	RNF8	protein coding gene	yes	ENST00000494320.5	0.05	0.03	0.74	0.419	4012	0.328	230	0.195(3394)	non tumor-specific	yes
chr6:37360574|37368484:+	0.977362	Testis	gene_overlap	RNF8_LS010	RNF8	protein coding gene	yes	ENST00000373479.8;ENST00000494320.5;ENST00000487950.1;ENST00000479516.1;ENST00000469731.5;ENST00000373479.8;ENST00000494320.5;ENST00000487950.1;ENST00000479516.1;ENST00000469731.5	15.28	10.12	15.7	0.983	9420	0.993	697	0.976(16969)	non tumor-specific	yes
chr6:37369218|37371512:+	0.983936	Testis	gene_overlap	RNF8_LS015	RNF8	protein coding gene	yes	ENST00000373479.8;ENST00000229866.10;ENST00000469731.5;ENST00000498460.1;ENST00000373479.8;ENST00000229866.10;ENST00000469731.5;ENST00000498460.1	29.81	17.76	21.2	0.993	9514	0.996	699	0.978(17004)	non tumor-specific	yes
chr6:37371574|37374620:+	0.994248	Testis	gene_overlap	RNF8_LS016	RNF8	protein coding gene	yes	ENST00000373479.8;ENST00000229866.10;ENST00000469731.5	39.34	21.9	23.19	0.993	9515	0.994	698	0.978(17004)	non tumor-specific	yes
chr6:3737196|3738057:-	0.977378	BloodVessel	gene_overlap	PXDC1_LS005	PXDC1	protein coding gene	no	ENST00000380277.6;ENST00000380283.4	66.67	62.1	76.04	0.979	9379	0.997	700	0.973(16907)	non tumor-specific	yes
chr6:37374709|37376926:+	0.995548	Testis	gene_overlap	RNF8_LS020	RNF8	protein coding gene	yes	ENST00000373479.8;ENST00000229866.10;ENST00000469731.5;ENST00000373479.8;ENST00000229866.10;ENST00000469731.5	33.94	18.26	27.34	0.994	9524	0.994	698	0.978(17008)	non tumor-specific	yes
chr6:37377033|37381150:+	0.993181	Testis	gene_overlap	RNF8_LS022	RNF8	protein coding gene	yes	ENST00000373479.8;ENST00000229866.10	33.25	17.35	20.81	0.994	9520	0.996	699	0.978(17007)	non tumor-specific	yes
chr6:37381354|37390742:+	0.991572	Testis	gene_overlap	RNF8_LS024	RNF8	protein coding gene	yes	ENST00000373479.8;ENST00000229866.10	22.21	10.52	26.04	0.993	9513	0.994	698	0.979(17013)	non tumor-specific	yes
chr6:3738148|3751276:-	0.976998	BloodVessel	gene_overlap	PXDC1_LS010	PXDC1	protein coding gene	no	ENST00000477592.2;ENST00000380283.4	10.08	12.44	53.66	0.963	9230	0.986	692	0.969(16839)	non tumor-specific	yes
chr6:37433377|37435624:+	0.994159	Testis	gene_overlap	CMTR1_LS001	CMTR1	protein coding gene	no	ENST00000471097.1;ENST00000455891.5;ENST00000373451.8	13.97	10.09	24.44	0.932	8932	0.97	681	0.978(16992)	non tumor-specific	yes
chr6:37435762|37443999:+	0.995993	Testis	gene_overlap	CMTR1_LS003	CMTR1	protein coding gene	no	ENST00000455891.5;ENST00000373451.8	25.67	17.19	36.58	0.972	9314	0.99	695	0.979(17014)	non tumor-specific	yes
chr6:37444150|37446291:+	0.996013	Testis	gene_overlap	CMTR1_LS005	CMTR1	protein coding gene	no	ENST00000455891.5;ENST00000373451.8	28.37	19.09	34.05	0.974	9329	0.99	695	0.979(17010)	non tumor-specific	yes
chr6:37446449|37450251:+	0.997594	Testis	gene_overlap	CMTR1_LS006	CMTR1	protein coding gene	no	ENST00000455891.5;ENST00000373451.8	27.6	18.29	37.23	0.976	9352	0.991	696	0.979(17010)	non tumor-specific	yes
chr6:37450343|37451806:+	0.997319	Testis	gene_overlap	CMTR1_LS007	CMTR1	protein coding gene	no	ENST00000455891.5;ENST00000373451.8	28.33	18.27	35.79	0.977	9356	0.993	697	0.979(17013)	non tumor-specific	yes
chr6:37451877|37453047:+	0.997208	Testis	gene_overlap	CMTR1_LS008	CMTR1	protein coding gene	no	ENST00000373451.8	32.34	20.68	41.59	0.978	9369	0.991	696	0.979(17017)	non tumor-specific	yes
chr6:37451877|37458612:+	0.956723	Testis	gene_overlap	CMTR1_LS009	CMTR1	protein coding gene	no	ENST00000455891.5	1.14	0.68	0.95	0.7	6702	0.721	506	0.52(9032)	non tumor-specific	yes
chr6:37453141|37453240:+	0.997731	Testis	gene_overlap	CMTR1_LS010	CMTR1	protein coding gene	no	ENST00000373451.8	30.47	19.59	35.43	0.978	9369	0.991	696	0.979(17012)	non tumor-specific	yes
chr6:37453312|37458612:+	0.996927	Testis	gene_overlap	CMTR1_LS011	CMTR1	protein coding gene	no	ENST00000373451.8	30.3	19.4	40.3	0.979	9383	0.99	695	0.979(17017)	non tumor-specific	yes
chr6:37458810|37459566:+	0.998526	Testis	gene_overlap	CMTR1_LS012	CMTR1	protein coding gene	no	ENST00000455891.5;ENST00000373451.8	32.94	21.09	36.23	0.98	9391	0.991	696	0.979(17019)	non tumor-specific	yes
chr6:37459684|37461549:+	0.998856	Testis	gene_overlap	CMTR1_LS013	CMTR1	protein coding gene	no	ENST00000455891.5;ENST00000373451.8;ENST00000493656.1	31.52	20.81	33.26	0.987	9457	0.993	697	0.979(17021)	non tumor-specific	yes
chr6:37461645|37461970:+	0.999564	Testis	gene_overlap	CMTR1_LS015	CMTR1	protein coding gene	no	ENST00000455891.5;ENST00000373451.8	31.98	21.23	30.41	0.981	9402	0.993	697	0.979(17012)	non tumor-specific	yes
chr6:37462102|37462829:+	0.999532	Testis	gene_overlap	CMTR1_LS018	CMTR1	protein coding gene	no	ENST00000373451.8	38.05	23.36	37.89	0.983	9420	0.99	695	0.979(17019)	non tumor-specific	yes
chr6:37463008|37471021:+	0.999661	Testis	gene_overlap	CMTR1_LS019	CMTR1	protein coding gene	no	ENST00000373451.8	48.35	28.26	33.26	0.984	9428	0.991	696	0.979(17020)	non tumor-specific	yes
chr6:37471077|37471847:+	0.999821	Testis	gene_overlap	CMTR1_LS020	CMTR1	protein coding gene	no	ENST00000373451.8	57.39	33.08	42.24	0.987	9452	0.991	696	0.979(17020)	non tumor-specific	yes
chr6:37471904|37472419:+	0.999793	Testis	gene_overlap	CMTR1_LS021	CMTR1	protein coding gene	no	ENST00000373451.8	58.31	33.55	45.29	0.988	9466	0.991	696	0.979(17020)	non tumor-specific	yes
chr6:37472487|37473470:+	0.999836	Testis	gene_overlap	CMTR1_LS022	CMTR1	protein coding gene	no	ENST00000373451.8	60.73	34.26	46.46	0.989	9473	0.991	696	0.979(17019)	non tumor-specific	yes
chr6:37473601|37474524:+	0.999826	Testis	gene_overlap	CMTR1_LS023	CMTR1	protein coding gene	no	ENST00000373451.8;ENST00000475364.1	61.14	35.02	39.46	0.989	9477	0.994	698	0.979(17019)	non tumor-specific	yes
chr6:37474646|37475321:+	0.999766	Testis	gene_overlap	CMTR1_LS024	CMTR1	protein coding gene	no	ENST00000373451.8;ENST00000475364.1	62.06	34.95	37.67	0.99	9485	0.997	700	0.979(17020)	non tumor-specific	yes
chr6:37475412|37476126:+	0.983552	Testis	gene_overlap	CMTR1_LS027	CMTR1	protein coding gene	no	ENST00000373451.8;ENST00000457419.1;ENST00000373451.8;ENST00000457419.1	62.23	36.64	31.56	0.991	9492	0.997	700	0.979(17019)	non tumor-specific	yes
chr6:37475916|37476126:+	0.999997	Testis	gene_overlap	CMTR1_LS029	CMTR1	protein coding gene	no	ENST00000475364.1	0.92	0.15	4.56	0.802	7684	0.692	486	0.944(16411)	non tumor-specific	yes
chr6:37476194|37477592:+	0.999922	Testis	gene_overlap	CMTR1_LS030	CMTR1	protein coding gene	no	ENST00000373451.8;ENST00000475364.1;ENST00000457419.1	64.91	36.08	53.95	0.993	9515	0.996	699	0.979(17020)	non tumor-specific	yes
chr6:37477639|37478409:+	0.999905	Testis	gene_overlap	CMTR1_LS031	CMTR1	protein coding gene	no	ENST00000373451.8;ENST00000475364.1;ENST00000457419.1	66.57	36.29	54.82	0.994	9521	0.997	700	0.979(17021)	non tumor-specific	yes
chr6:37478521|37479147:+	0.999813	Testis	gene_overlap	CMTR1_LS032	CMTR1	protein coding gene	no	ENST00000373451.8;ENST00000475364.1;ENST00000457419.1	72.8	38.95	53.43	0.994	9525	0.997	700	0.979(17021)	non tumor-specific	yes
chr6:37479255|37480013:+	0.999828	Testis	gene_overlap	CMTR1_LS033	CMTR1	protein coding gene	no	ENST00000373451.8	66.46	33.37	59.4	0.97	9294	0.943	662	0.979(17021)	non tumor-specific	yes
chr6:37479255|37482492:+	0.973331	Testis	gene_overlap	CMTR1_LS034	CMTR1	protein coding gene	no	ENST00000457419.1	0.52	0.27	1.51	0.78	7476	0.764	536	0.709(12322)	non tumor-specific	yes
chr6:37483289|37484810:-	0.975054	Testis	gene_overlap	CCDC167_LS001	CCDC167	protein coding gene	no	ENST00000373408.3	135.48	37.03	31.86	0.987	9456	0.981	689	0.979(17019)	non tumor-specific	yes
chr6:37484862|37485100:-	0.976217	Testis	gene_overlap	CCDC167_LS002	CCDC167	protein coding gene	no	ENST00000373408.3	158.64	43.37	31.86	0.997	9552	0.997	700	0.979(17020)	non tumor-specific	yes
chr6:37485194|37499822:-	0.967208	Testis	gene_overlap	CCDC167_LS003	CCDC167	protein coding gene	no	ENST00000373408.3	70.34	21.87	24.72	0.988	9468	0.986	692	0.979(17015)	non tumor-specific	yes
chr6:37820016|37929959:+	0.985623	Testis	gene_overlap	ZFAND3_LS001	ZFAND3	protein coding gene	no	ENST00000287218.8;ENST00000373391.6;ENST00000474522.5	20.75	14.26	33.47	0.918	8796	0.929	652	0.979(17018)	non tumor-specific	yes
chr6:37929999|38061593:+	0.990549	Testis	gene_overlap	ZFAND3_LS003	ZFAND3	protein coding gene	no	ENST00000287218.8;ENST00000373391.6;ENST00000373389.5	62.16	43.21	45.59	0.995	9532	0.997	700	0.979(17020)	non tumor-specific	yes
chr6:38061775|38062408:+	0.976919	Testis	gene_overlap	ZFAND3_LS005	ZFAND3	protein coding gene	no	ENST00000469208.1	0.23	0.19	0.81	0.576	5516	0.593	416	0.428(7443)	non tumor-specific	yes
chr6:38061775|38082392:+	0.99245	Testis	gene_overlap	ZFAND3_LS006	ZFAND3	protein coding gene	no	ENST00000287218.8;ENST00000474522.5;ENST00000373389.5	111.17	69.09	75.01	0.997	9553	0.997	700	0.979(17020)	non tumor-specific	yes
chr6:38061775|38116572:+	0.993752	Testis	gene_overlap	ZFAND3_LS007	ZFAND3	protein coding gene	no	ENST00000373391.6	1.68	2.5	5.36	0.954	9142	0.966	678	0.955(16598)	non tumor-specific	yes
chr6:38082457|38116572:+	0.992887	Testis	gene_overlap	ZFAND3_LS008	ZFAND3	protein coding gene	no	ENST00000287218.8;ENST00000474522.5;ENST00000373389.5	116.35	73.08	82.71	0.997	9552	0.997	700	0.979(17021)	non tumor-specific	yes
chr6:38116739|38152235:+	0.995984	Testis	gene_overlap	ZFAND3_LS011	ZFAND3	protein coding gene	no	ENST00000287218.8;ENST00000373391.6;ENST00000440482.2	137.07	83.74	65.47	0.995	9529	0.994	698	0.979(17021)	non tumor-specific	yes
chr6:3832011|3833615:+	0.994414	Testis	gene_overlap	AL391422.3_LS001	AL391422.3	lncRNA gene	no	ENST00000602854.5	0.2	0	0.7	0.001	6	0	0	0.003(57)	non tumor-specific	yes
chr6:38481786|38482067:+	0.997189	Testis	gene_overlap	BTBD9-AS1_LS001	BTBD9-AS1	lncRNA gene	no	ENST00000412822.1	0.45	0.01	0.76	0.004	42	0.003	2	0.004(62)	non tumor-specific	yes
chr6:38714298|38715066:-	0.990259	Testis	gene_overlap	AL391415.1_LS001	AL391415.1	lncRNA gene	no	ENST00000439844.2	0.14	0.02	0.68	0.003	28	0.004	3	0.004(65)	non tumor-specific	yes
chr6:38778464|38779966:+	0.951893	Testis	gene_overlap	DNAH8_LS016	DNAH8	protein coding gene	no	ENST00000327475.10;ENST00000449981.6;ENST00000359357.7	1.89	0.03	0.68	0.004	37	0.001	1	0.014(246)	non tumor-specific	yes
chr6:38789883|38790289:+	0.96418	Testis	gene_overlap	DNAH8_LS021	DNAH8	protein coding gene	no	ENST00000327475.10;ENST00000449981.6;ENST00000359357.7	3.34	0.04	0.82	0.006	59	0.003	2	0.033(575)	non tumor-specific	yes
chr6:38791674|38803179:+	0.95896	Testis	gene_overlap	DNAH8_LS023	DNAH8	protein coding gene	no	ENST00000327475.10;ENST00000449981.6;ENST00000359357.7	4.17	0.03	0.75	0.007	68	0.003	2	0.027(467)	non tumor-specific	yes
chr6:38803311|38805481:+	0.95156	Testis	gene_overlap	DNAH8_LS024	DNAH8	protein coding gene	no	ENST00000327475.10;ENST00000449981.6;ENST00000359357.7	3.09	0.18	0.8	0.009	90	0.003	2	0.042(732)	non tumor-specific	yes
chr6:38805596|38807610:+	0.952004	Testis	gene_overlap	DNAH8_LS025	DNAH8	protein coding gene	no	ENST00000327475.10;ENST00000449981.6;ENST00000359357.7	3.19	0.07	0.83	0.012	112	0.004	3	0.035(604)	non tumor-specific	yes
chr6:38815657|38822838:+	0.951971	Testis	gene_overlap	DNAH8_LS028	DNAH8	protein coding gene	no	ENST00000327475.10;ENST00000449981.6;ENST00000359357.7	3.54	0.2	0.82	0.023	223	0.013	9	0.039(680)	non tumor-specific	yes
chr6:38823034|38823562:+	0.958523	Testis	gene_overlap	DNAH8_LS029	DNAH8	protein coding gene	no	ENST00000327475.10;ENST00000449981.6;ENST00000359357.7	4.92	0.16	0.83	0.025	241	0.016	11	0.038(653)	non tumor-specific	yes
chr6:38826391|38828184:+	0.967371	Testis	gene_overlap	DNAH8_LS031	DNAH8	protein coding gene	no	ENST00000327475.10;ENST00000449981.6;ENST00000359357.7	3.3	0.19	0.83	0.024	230	0.016	11	0.043(743)	non tumor-specific	yes
chr6:38828288|38832322:+	0.973873	Testis	gene_overlap	DNAH8_LS032	DNAH8	protein coding gene	no	ENST00000327475.10;ENST00000449981.6;ENST00000359357.7	3.9	0.19	0.8	0.026	245	0.016	11	0.049(850)	non tumor-specific	yes
chr6:38832435|38834579:+	0.970406	Testis	gene_overlap	DNAH8_LS033	DNAH8	protein coding gene	no	ENST00000327475.10;ENST00000449981.6;ENST00000359357.7	4.63	0.21	0.8	0.028	273	0.017	12	0.053(918)	non tumor-specific	yes
chr6:38834641|38837942:+	0.970737	Testis	gene_overlap	DNAH8_LS034	DNAH8	protein coding gene	no	ENST00000327475.10;ENST00000449981.6;ENST00000359357.7	4.94	0.23	0.78	0.03	283	0.017	12	0.059(1033)	non tumor-specific	yes
chr6:38838042|38842368:+	0.968877	Testis	gene_overlap	DNAH8_LS035	DNAH8	protein coding gene	no	ENST00000327475.10;ENST00000449981.6;ENST00000359357.7	4.07	0.26	0.79	0.029	280	0.017	12	0.06(1042)	non tumor-specific	yes
chr6:38842505|38842663:+	0.967003	Testis	gene_overlap	DNAH8_LS036	DNAH8	protein coding gene	no	ENST00000327475.10;ENST00000449981.6;ENST00000359357.7	4.35	0.26	0.78	0.03	283	0.017	12	0.06(1040)	non tumor-specific	yes
chr6:38842903|38845574:+	0.963627	Testis	gene_overlap	DNAH8_LS037	DNAH8	protein coding gene	no	ENST00000327475.10;ENST00000449981.6;ENST00000359357.7	6.16	0.29	0.83	0.03	290	0.017	12	0.059(1024)	non tumor-specific	yes
chr6:38848801|38850251:+	0.980186	Testis	gene_overlap	DNAH8_LS039	DNAH8	protein coding gene	no	ENST00000327475.10;ENST00000449981.6;ENST00000359357.7	5.5	0.34	0.83	0.031	296	0.016	11	0.071(1229)	non tumor-specific	yes
chr6:38850414|38851572:+	0.970999	Testis	gene_overlap	DNAH8_LS040	DNAH8	protein coding gene	no	ENST00000327475.10;ENST00000449981.6;ENST00000359357.7	6.76	0.26	0.86	0.031	297	0.016	11	0.061(1057)	non tumor-specific	yes
chr6:38851674|38852694:+	0.983268	Testis	gene_overlap	DNAH8_LS041	DNAH8	protein coding gene	no	ENST00000327475.10;ENST00000449981.6;ENST00000359357.7	6.56	0.24	0.83	0.032	303	0.019	13	0.07(1219)	non tumor-specific	yes
chr6:38852798|38853186:+	0.971313	Testis	gene_overlap	DNAH8_LS042	DNAH8	protein coding gene	no	ENST00000327475.10;ENST00000449981.6;ENST00000359357.7	4.22	0.18	0.78	0.03	290	0.016	11	0.045(786)	non tumor-specific	yes
chr6:38853347|38857518:+	0.973744	Testis	gene_overlap	DNAH8_LS043	DNAH8	protein coding gene	no	ENST00000327475.10;ENST00000449981.6;ENST00000359357.7	4.09	0.14	0.84	0.031	300	0.019	13	0.069(1201)	non tumor-specific	yes
chr6:38857742|38860457:+	0.972527	Testis	gene_overlap	DNAH8_LS044	DNAH8	protein coding gene	no	ENST00000327475.10;ENST00000449981.6;ENST00000359357.7	4.14	0.28	0.89	0.032	304	0.017	12	0.063(1093)	non tumor-specific	yes
chr6:38860629|38862280:+	0.969763	Testis	gene_overlap	DNAH8_LS045	DNAH8	protein coding gene	no	ENST00000327475.10;ENST00000449981.6;ENST00000359357.7	4.1	0.22	0.82	0.033	318	0.023	16	0.06(1036)	non tumor-specific	yes
chr6:38862458|38863873:+	0.986503	Testis	gene_overlap	DNAH8_LS046	DNAH8	protein coding gene	no	ENST00000327475.10;ENST00000449981.6;ENST00000359357.7	4.03	0.2	0.88	0.036	343	0.023	16	0.074(1279)	non tumor-specific	yes
chr6:38864060|38866591:+	0.980626	Testis	gene_overlap	DNAH8_LS047	DNAH8	protein coding gene	no	ENST00000327475.10;ENST00000449981.6;ENST00000359357.7;ENST00000394393.3	1.98	0.17	0.88	0.054	513	0.066	46	0.078(1350)	non tumor-specific	yes
chr6:38866677|38866769:+	0.984581	Testis	gene_overlap	DNAH8_LS048	DNAH8	protein coding gene	no	ENST00000327475.10;ENST00000449981.6;ENST00000359357.7	3.22	0.17	0.82	0.04	387	0.031	22	0.064(1116)	non tumor-specific	yes
chr6:38866876|38868062:+	0.983566	Testis	gene_overlap	DNAH8_LS050	DNAH8	protein coding gene	no	ENST00000327475.10;ENST00000449981.6;ENST00000359357.7	2.97	0.16	0.81	0.042	405	0.033	23	0.056(971)	non tumor-specific	yes
chr6:38868196|38870401:+	0.987022	Testis	gene_overlap	DNAH8_LS051	DNAH8	protein coding gene	no	ENST00000327475.10;ENST00000449981.6;ENST00000359357.7;ENST00000394393.3	2.51	0.19	0.89	0.058	558	0.07	49	0.088(1527)	non tumor-specific	yes
chr6:38870562|38872536:+	0.983317	Testis	gene_overlap	DNAH8_LS052	DNAH8	protein coding gene	no	ENST00000327475.10;ENST00000449981.6;ENST00000359357.7	6.97	0.36	0.93	0.047	451	0.038	27	0.106(1850)	non tumor-specific	yes
chr6:38872782|38872906:+	0.97014	Testis	gene_overlap	DNAH8_LS053	DNAH8	protein coding gene	no	ENST00000327475.10;ENST00000449981.6;ENST00000359357.7	10.19	0.38	0.91	0.048	461	0.038	27	0.094(1637)	non tumor-specific	yes
chr6:38873147|38873236:+	0.987483	Testis	gene_overlap	DNAH8_LS054	DNAH8	protein coding gene	no	ENST00000327475.10;ENST00000449981.6;ENST00000359357.7	8.75	0.41	0.94	0.05	476	0.041	29	0.134(2330)	non tumor-specific	yes
chr6:38873376|38875591:+	0.987565	Testis	gene_overlap	DNAH8_LS055	DNAH8	protein coding gene	no	ENST00000327475.10;ENST00000449981.6;ENST00000359357.7	5.71	0.35	0.89	0.035	336	0.027	19	0.043(747)	non tumor-specific	yes
chr6:38875828|38882910:+	0.988125	Testis	gene_overlap	DNAH8_LS056	DNAH8	protein coding gene	no	ENST00000327475.10;ENST00000449981.6;ENST00000359357.7	5.45	0.42	0.85	0.034	324	0.023	16	0.039(670)	non tumor-specific	yes
chr6:38883052|38883322:+	0.990559	Testis	gene_overlap	DNAH8_LS057	DNAH8	protein coding gene	no	ENST00000327475.10;ENST00000449981.6;ENST00000359357.7	6.54	0.46	0.88	0.036	341	0.027	19	0.049(844)	non tumor-specific	yes
chr6:38883456|38883876:+	0.994109	Testis	gene_overlap	DNAH8_LS058	DNAH8	protein coding gene	no	ENST00000327475.10;ENST00000449981.6;ENST00000359357.7	8.04	0.73	0.93	0.036	345	0.026	18	0.054(940)	non tumor-specific	yes
chr6:38883998|38886791:+	0.992208	Testis	gene_overlap	DNAH8_LS059	DNAH8	protein coding gene	no	ENST00000327475.10;ENST00000449981.6;ENST00000359357.7	6.96	0.23	0.89	0.037	355	0.021	15	0.052(904)	non tumor-specific	yes
chr6:38887004|38890652:+	0.985673	Testis	gene_overlap	DNAH8_LS060	DNAH8	protein coding gene	no	ENST00000327475.10;ENST00000449981.6;ENST00000359357.7	6.24	0.11	0.78	0.017	166	0.013	9	0.022(375)	non tumor-specific	yes
chr6:38890761|38894701:+	0.997467	Testis	gene_overlap	DNAH8_LS061	DNAH8	protein coding gene	no	ENST00000327475.10;ENST00000449981.6;ENST00000359357.7	7.96	0.12	0.83	0.016	149	0.011	8	0.032(555)	non tumor-specific	yes
chr6:38894864|38896033:+	0.995644	Testis	gene_overlap	DNAH8_LS062	DNAH8	protein coding gene	no	ENST00000327475.10;ENST00000449981.6;ENST00000359357.7	9.51	0.12	0.88	0.014	131	0.011	8	0.034(599)	non tumor-specific	yes
chr6:38896225|38898258:+	0.995967	Testis	gene_overlap	DNAH8_LS063	DNAH8	protein coding gene	no	ENST00000327475.10;ENST00000449981.6;ENST00000359357.7	8.4	0.09	0.81	0.013	123	0.011	8	0.033(574)	non tumor-specific	yes
chr6:38898380|38899776:+	0.995712	Testis	gene_overlap	DNAH8_LS064	DNAH8	protein coding gene	no	ENST00000327475.10;ENST00000449981.6;ENST00000359357.7	8.94	0.11	0.85	0.012	116	0.009	6	0.034(596)	non tumor-specific	yes
chr6:38899906|38906254:+	0.994172	Testis	gene_overlap	DNAH8_LS065	DNAH8	protein coding gene	no	ENST00000327475.10;ENST00000449981.6;ENST00000359357.7	10.71	0.28	0.83	0.011	109	0.007	5	0.034(596)	non tumor-specific	yes
chr6:38906407|38907956:+	0.995704	Testis	gene_overlap	DNAH8_LS066	DNAH8	protein coding gene	no	ENST00000327475.10;ENST00000449981.6;ENST00000359357.7	12.11	0.29	0.86	0.011	102	0.007	5	0.035(604)	non tumor-specific	yes
chr6:38908120|38909518:+	0.994693	Testis	gene_overlap	DNAH8_LS067	DNAH8	protein coding gene	no	ENST00000327475.10;ENST00000449981.6;ENST00000359357.7	10.15	0.67	0.85	0.014	138	0.019	13	0.034(594)	non tumor-specific	yes
chr6:38909744|38911468:+	0.997469	Testis	gene_overlap	DNAH8_LS068	DNAH8	protein coding gene	no	ENST00000327475.10;ENST00000449981.6;ENST00000359357.7	9.87	0.68	0.84	0.016	158	0.021	15	0.036(621)	non tumor-specific	yes
chr6:38911586|38913849:+	0.997747	Testis	gene_overlap	DNAH8_LS069	DNAH8	protein coding gene	no	ENST00000327475.10;ENST00000449981.6;ENST00000359357.7	8.82	0.42	0.86	0.013	123	0.009	6	0.031(540)	non tumor-specific	yes
chr6:38913952|38915201:+	0.998022	Testis	gene_overlap	DNAH8_LS070	DNAH8	protein coding gene	no	ENST00000327475.10;ENST00000449981.6;ENST00000359357.7	15.59	0.36	0.85	0.011	104	0.004	3	0.032(563)	non tumor-specific	yes
chr6:38915377|38917239:+	0.998194	Testis	gene_overlap	DNAH8_LS071	DNAH8	protein coding gene	no	ENST00000327475.10;ENST00000449981.6;ENST00000359357.7	13.18	0.63	0.86	0.011	105	0.006	4	0.031(537)	non tumor-specific	yes
chr6:38917406|38917925:+	0.999224	Testis	gene_overlap	DNAH8_LS072	DNAH8	protein coding gene	no	ENST00000327475.10;ENST00000449981.6;ENST00000359357.7	10.12	0.54	0.87	0.013	120	0.009	6	0.034(594)	non tumor-specific	yes
chr6:38918140|38921369:+	0.998016	Testis	gene_overlap	DNAH8_LS073	DNAH8	protein coding gene	no	ENST00000327475.10;ENST00000449981.6;ENST00000359357.7	9.85	0.33	0.88	0.013	125	0.01	7	0.035(605)	non tumor-specific	yes
chr6:38921506|38923058:+	0.997981	Testis	gene_overlap	DNAH8_LS074	DNAH8	protein coding gene	no	ENST00000327475.10;ENST00000449981.6;ENST00000359357.7	11.28	0.35	0.87	0.015	142	0.01	7	0.038(655)	non tumor-specific	yes
chr6:38923185|38923991:+	0.997717	Testis	gene_overlap	DNAH8_LS075	DNAH8	protein coding gene	no	ENST00000327475.10;ENST00000449981.6;ENST00000359357.7	11.45	0.35	0.92	0.014	137	0.007	5	0.038(656)	non tumor-specific	yes
chr6:38923567|38924913:-	0.952584	Testis	gene_overlap	AL034345.2_LS001	AL034345.2	lncRNA gene	no	ENST00000418399.5;ENST00000416948.1	1.12	0.25	1.05	0.047	450	0.05	35	0.011(195)	non tumor-specific	yes
chr6:38924162|38926055:+	0.999117	Testis	gene_overlap	DNAH8_LS076	DNAH8	protein coding gene	no	ENST00000327475.10;ENST00000449981.6;ENST00000359357.7	12.36	0.47	0.91	0.017	165	0.01	7	0.046(799)	non tumor-specific	yes
chr6:38926210|38929511:+	0.999033	Testis	gene_overlap	DNAH8_LS077	DNAH8	protein coding gene	no	ENST00000327475.10;ENST00000449981.6;ENST00000359357.7	9.44	0.65	0.96	0.02	188	0.011	8	0.044(758)	non tumor-specific	yes
chr6:38929614|38931297:-	0.953979	Testis	gene_overlap	AL034345.2_LS003	AL034345.2	lncRNA gene	no	ENST00000453417.1	0.1	0.01	0.69	0.016	149	0.009	6	0.001(26)	non tumor-specific	yes
chr6:38929666|38931811:+	0.99778	Testis	gene_overlap	DNAH8_LS078	DNAH8	protein coding gene	no	ENST00000327475.10;ENST00000449981.6;ENST00000359357.7	9.08	0.45	0.88	0.014	135	0.006	4	0.032(560)	non tumor-specific	yes
chr6:38931373|38932877:-	0.98578	Testis	gene_overlap	AL034345.2_LS004	AL034345.2	lncRNA gene	no	ENST00000453417.1	1.74	0.45	0.89	0.02	196	0.016	11	0.007(127)	non tumor-specific	yes
chr6:38931993|38935592:+	0.999379	Testis	gene_overlap	DNAH8_LS079	DNAH8	protein coding gene	no	ENST00000327475.10;ENST00000449981.6;ENST00000359357.7	12.82	0.4	0.94	0.015	139	0.006	4	0.041(710)	non tumor-specific	yes
chr6:38935697|38937974:+	0.999386	Testis	gene_overlap	DNAH8_LS080	DNAH8	protein coding gene	no	ENST00000327475.10;ENST00000449981.6;ENST00000359357.7	13.27	0.43	0.87	0.015	143	0.009	6	0.041(718)	non tumor-specific	yes
chr6:38938226|38938798:+	0.999433	Testis	gene_overlap	DNAH8_LS081	DNAH8	protein coding gene	no	ENST00000327475.10;ENST00000449981.6;ENST00000359357.7	12.99	0.33	0.91	0.016	149	0.009	6	0.053(927)	non tumor-specific	yes
chr6:38938988|38945467:+	0.999505	Testis	gene_overlap	DNAH8_LS082	DNAH8	protein coding gene	no	ENST00000327475.10;ENST00000449981.6;ENST00000359357.7	12.58	0.45	0.95	0.016	149	0.009	6	0.051(891)	non tumor-specific	yes
chr6:38945588|38949452:+	0.998431	Testis	gene_overlap	DNAH8_LS083	DNAH8	protein coding gene	no	ENST00000327475.10;ENST00000449981.6;ENST00000359357.7	9.26	0.69	0.88	0.015	144	0.009	6	0.038(661)	non tumor-specific	yes
chr6:38949570|38951318:+	0.998336	Testis	gene_overlap	DNAH8_LS084	DNAH8	protein coding gene	no	ENST00000327475.10;ENST00000449981.6;ENST00000359357.7	9.85	0.41	0.85	0.017	162	0.013	9	0.043(743)	non tumor-specific	yes
chr6:38951520|38971592:+	0.999544	Testis	gene_overlap	DNAH8_LS085	DNAH8	protein coding gene	no	ENST00000327475.10;ENST00000449981.6;ENST00000359357.7	11.94	0.51	0.92	0.02	191	0.013	9	0.064(1108)	non tumor-specific	yes
chr6:38971665|38973661:+	0.998022	Testis	gene_overlap	DNAH8_LS086	DNAH8	protein coding gene	no	ENST00000327475.10;ENST00000359357.7	11.54	0.55	0.94	0.02	190	0.01	7	0.056(973)	non tumor-specific	yes
chr6:38973813|38974374:+	0.999559	Testis	gene_overlap	DNAH8_LS087	DNAH8	protein coding gene	no	ENST00000327475.10;ENST00000359357.7	10.85	0.51	0.96	0.021	204	0.011	8	0.06(1047)	non tumor-specific	yes
chr6:38974529|38982346:+	0.999727	Testis	gene_overlap	DNAH8_LS088	DNAH8	protein coding gene	no	ENST00000327475.10;ENST00000359357.7	11.5	0.49	0.98	0.022	211	0.007	5	0.06(1038)	non tumor-specific	yes
chr6:38982462|38984206:+	0.999582	Testis	gene_overlap	DNAH8_LS089	DNAH8	protein coding gene	no	ENST00000327475.10;ENST00000359357.7	12.82	0.59	0.91	0.023	221	0.009	6	0.073(1274)	non tumor-specific	yes
chr6:38984307|38990012:+	0.999471	Testis	gene_overlap	DNAH8_LS090	DNAH8	protein coding gene	no	ENST00000327475.10;ENST00000359357.7	13.36	0.71	0.96	0.023	221	0.01	7	0.063(1091)	non tumor-specific	yes
chr6:38990172|39008814:+	0.99957	Testis	gene_overlap	DNAH8_LS091	DNAH8	protein coding gene	no	ENST00000327475.10;ENST00000359357.7	15.41	0.61	0.99	0.027	259	0.016	11	0.097(1685)	non tumor-specific	yes
chr6:39008970|39012215:+	0.999514	Testis	gene_overlap	DNAH8_LS092	DNAH8	protein coding gene	no	ENST00000327475.10;ENST00000359357.7	12.72	0.39	0.99	0.03	283	0.016	11	0.097(1686)	non tumor-specific	yes
chr6:39012367|39012448:+	0.999671	Testis	gene_overlap	DNAH8_LS093	DNAH8	protein coding gene	no	ENST00000327475.10;ENST00000359357.7	14.72	0.5	0.98	0.031	295	0.016	11	0.11(1917)	non tumor-specific	yes
chr6:39012637|39026546:+	0.999875	Testis	gene_overlap	DNAH8_LS094	DNAH8	protein coding gene	no	ENST00000327475.10;ENST00000359357.7	16.83	0.57	0.95	0.027	259	0.013	9	0.093(1614)	non tumor-specific	yes
chr6:39026667|39030105:+	0.999628	Testis	gene_overlap	DNAH8_LS095	DNAH8	protein coding gene	no	ENST00000327475.10;ENST00000359357.7	7.82	0.79	0.98	0.035	331	0.017	12	0.115(2006)	non tumor-specific	yes
chr6:39048918|39056397:+	0.964923	Pancreas	gene_overlap	GLP1R_LS001	GLP1R	protein coding gene	no	ENST00000373256.4	1.44	0.12	1	0.07	669	0.058	41	0.156(2706)	non tumor-specific	yes
chr6:39056493|39057472:+	0.982192	Pancreas	gene_overlap	GLP1R_LS002	GLP1R	protein coding gene	no	ENST00000373256.4	3.22	0.4	1.26	0.082	786	0.077	54	0.231(4013)	non tumor-specific	yes
chr6:39057579|39065711:+	0.954876	Pancreas	gene_overlap	GLP1R_LS003	GLP1R	protein coding gene	no	ENST00000373256.4	3.45	0.55	1.12	0.078	750	0.077	54	0.179(3111)	non tumor-specific	yes
chr6:39065829|39066197:+	0.976494	Pancreas	gene_overlap	GLP1R_LS004	GLP1R	protein coding gene	no	ENST00000373256.4	3.77	0.55	1.18	0.081	773	0.081	57	0.209(3628)	non tumor-specific	yes
chr6:39066303|39072862:+	0.973237	Pancreas	gene_overlap	GLP1R_LS005	GLP1R	protein coding gene	no	ENST00000373256.4	3.87	0.78	1.2	0.08	768	0.085	60	0.208(3621)	non tumor-specific	yes
chr6:39073015|39073610:+	0.983045	Pancreas	gene_overlap	GLP1R_LS006	GLP1R	protein coding gene	no	ENST00000373256.4	3.4	0.74	1.2	0.082	782	0.084	59	0.215(3737)	non tumor-specific	yes
chr6:39073769|39078322:+	0.980071	Pancreas	gene_overlap	GLP1R_LS007	GLP1R	protein coding gene	no	ENST00000373256.4	3.29	0.57	1.23	0.082	787	0.084	59	0.205(3556)	non tumor-specific	yes
chr6:39078382|39078957:+	0.982494	Pancreas	gene_overlap	GLP1R_LS008	GLP1R	protein coding gene	no	ENST00000373256.4	3.45	0.56	1.25	0.086	824	0.087	61	0.231(4010)	non tumor-specific	yes
chr6:39079026|39079112:+	0.987114	Pancreas	gene_overlap	GLP1R_LS009	GLP1R	protein coding gene	no	ENST00000373256.4	4.27	0.58	1.36	0.088	840	0.087	61	0.28(4868)	non tumor-specific	yes
chr6:39079200|39079564:+	0.986003	Pancreas	gene_overlap	GLP1R_LS010	GLP1R	protein coding gene	no	ENST00000373256.4	4.27	0.64	1.32	0.089	857	0.088	62	0.276(4800)	non tumor-specific	yes
chr6:39079702|39080698:+	0.986636	Pancreas	gene_overlap	GLP1R_LS011	GLP1R	protein coding gene	no	ENST00000373256.4	3.5	0.66	1.35	0.088	846	0.08	56	0.259(4495)	non tumor-specific	yes
chr6:39080739|39085906:+	0.985716	Pancreas	gene_overlap	GLP1R_LS012	GLP1R	protein coding gene	no	ENST00000373256.4	3.46	0.62	1.32	0.087	837	0.075	53	0.261(4541)	non tumor-specific	yes
chr6:39105776|39109314:-	0.999246	Testis	gene_overlap	SAYSD1_LS001	SAYSD1	protein coding gene	no	ENST00000373249.5	11.39	5.25	7.77	0.897	8595	0.887	623	0.971(16874)	non tumor-specific	yes
chr6:39105776|39114883:-	0.999125	Testis	gene_overlap	SAYSD1_LS002	SAYSD1	protein coding gene	no	ENST00000229903.4	20.32	11.52	12.98	0.924	8851	0.943	662	0.977(16982)	non tumor-specific	yes
chr6:39113720|39114883:-	0.994571	Testis	gene_overlap	SAYSD1_LS003	SAYSD1	protein coding gene	no	ENST00000481599.1	1.98	0.93	1.05	0.628	6013	0.694	487	0.551(9586)	non tumor-specific	yes
chr6:39316947|39317786:-	0.978702	Pancreas	gene_overlap	KCNK16_LS008	KCNK16	protein coding gene	no	ENST00000373229.9;ENST00000425054.6;ENST00000507712.5;ENST00000373227.8;ENST00000437525.2	9.78	1.08	1.27	0.03	283	0.044	31	0.045(785)	non tumor-specific	yes
chr6:39317952|39319019:-	0.970141	Pancreas	gene_overlap	KCNK16_LS009	KCNK16	protein coding gene	no	ENST00000373229.9;ENST00000425054.6;ENST00000507712.5;ENST00000373227.8;ENST00000437525.2	10.72	1.12	1.22	0.029	281	0.046	32	0.043(749)	non tumor-specific	yes
chr6:39319133|39322328:-	0.966468	Pancreas	gene_overlap	KCNK16_LS010	KCNK16	protein coding gene	no	ENST00000373229.9;ENST00000425054.6;ENST00000507712.5;ENST00000373227.8;ENST00000437525.2	9.06	0.81	1.33	0.024	234	0.038	27	0.039(679)	non tumor-specific	yes
chr6:39336548|39343709:-	0.97597	Testis	gene_overlap	KIF6_LS001	KIF6	protein coding gene	no	ENST00000458470.5;ENST00000287152.11;ENST00000394362.5;ENST00000229913.9	1.62	0.54	1.51	0.174	1667	0.212	149	0.513(8925)	non tumor-specific	yes
chr6:39343815|39345700:-	0.983186	Testis	gene_overlap	KIF6_LS003	KIF6	protein coding gene	no	ENST00000458470.5;ENST00000287152.11;ENST00000394362.5;ENST00000229913.9;ENST00000538893.5	3.16	1.43	1.7	0.185	1771	0.225	158	0.603(10475)	non tumor-specific	yes
chr6:39345789|39346476:-	0.984581	Testis	gene_overlap	KIF6_LS004	KIF6	protein coding gene	no	ENST00000287152.11;ENST00000229913.9;ENST00000538893.5	2.23	1.22	1.41	0.169	1616	0.204	143	0.428(7438)	non tumor-specific	yes
chr6:39346526|39357277:-	0.982201	Testis	gene_overlap	KIF6_LS006	KIF6	protein coding gene	no	ENST00000287152.11;ENST00000229913.9;ENST00000538893.5	2.17	1.15	1.36	0.171	1637	0.207	145	0.426(7400)	non tumor-specific	yes
chr6:39357374|39360395:-	0.97874	Testis	gene_overlap	KIF6_LS007	KIF6	protein coding gene	no	ENST00000458470.5;ENST00000287152.11;ENST00000394362.5;ENST00000229913.9;ENST00000538893.5	2.67	1.05	1.59	0.189	1811	0.238	167	0.541(9396)	non tumor-specific	yes
chr6:39360530|39362434:-	0.979787	Testis	gene_overlap	KIF6_LS008	KIF6	protein coding gene	no	ENST00000458470.5;ENST00000287152.11;ENST00000394362.5;ENST00000229913.9;ENST00000538893.5	2.51	0.9	1.43	0.188	1802	0.241	169	0.469(8150)	non tumor-specific	yes
chr6:39362518|39385622:-	0.978553	Testis	gene_overlap	KIF6_LS009	KIF6	protein coding gene	no	ENST00000458470.5;ENST00000287152.11;ENST00000394362.5;ENST00000229913.9;ENST00000538893.5	2.33	0.84	1.45	0.188	1798	0.244	171	0.489(8498)	non tumor-specific	yes
chr6:39385672|39419948:-	0.978175	Testis	gene_overlap	KIF6_LS010	KIF6	protein coding gene	no	ENST00000458470.5;ENST00000287152.11;ENST00000394362.5;ENST00000229913.9;ENST00000538893.5	2	0.81	1.4	0.187	1791	0.239	168	0.47(8164)	non tumor-specific	yes
chr6:39420003|39431053:-	0.975893	Testis	gene_overlap	KIF6_LS011	KIF6	protein coding gene	no	ENST00000458470.5;ENST00000287152.11;ENST00000394362.5;ENST00000229913.9;ENST00000538893.5	1.44	0.63	1.42	0.187	1796	0.236	166	0.461(8016)	non tumor-specific	yes
chr6:39431161|39540003:-	0.988939	Testis	gene_overlap	KIF6_LS012	KIF6	protein coding gene	no	ENST00000458470.5;ENST00000287152.11	2.32	1.03	1.25	0.055	528	0.095	67	0.277(4814)	non tumor-specific	yes
chr6:39540221|39544555:-	0.986139	Testis	gene_overlap	KIF6_LS014	KIF6	protein coding gene	no	ENST00000458470.5;ENST00000287152.11	2.14	0.95	1.21	0.055	528	0.098	69	0.247(4294)	non tumor-specific	yes
chr6:39544693|39545583:-	0.98323	Testis	gene_overlap	KIF6_LS015	KIF6	protein coding gene	no	ENST00000458470.5;ENST00000287152.11;ENST00000538893.5	2.03	0.74	1.19	0.051	484	0.095	67	0.26(4525)	non tumor-specific	yes
chr6:39545688|39578056:-	0.978283	Testis	gene_overlap	KIF6_LS016	KIF6	protein coding gene	no	ENST00000458470.5;ENST00000287152.11;ENST00000538893.5	1.82	0.86	1.13	0.048	457	0.087	61	0.253(4405)	non tumor-specific	yes
chr6:39578159|39584898:-	0.986447	Testis	gene_overlap	KIF6_LS017	KIF6	protein coding gene	no	ENST00000458470.5;ENST00000287152.11;ENST00000538893.5	1.39	0.74	0.99	0.032	308	0.08	56	0.185(3210)	non tumor-specific	yes
chr6:39584984|39586261:-	0.987816	Testis	gene_overlap	KIF6_LS019	KIF6	protein coding gene	no	ENST00000458470.5;ENST00000287152.11;ENST00000538893.5;ENST00000441975.2	1.37	0.75	1.06	0.029	279	0.075	53	0.198(3438)	non tumor-specific	yes
chr6:39586404|39596054:-	0.981893	Testis	gene_overlap	KIF6_LS020	KIF6	protein coding gene	no	ENST00000458470.5;ENST00000287152.11;ENST00000538893.5;ENST00000441975.2	1.97	1.02	1.06	0.029	282	0.085	60	0.235(4078)	non tumor-specific	yes
chr6:39596260|39613189:-	0.982868	Testis	gene_overlap	KIF6_LS021	KIF6	protein coding gene	no	ENST00000458470.5;ENST00000287152.11;ENST00000538893.5	1.97	1.07	1.09	0.029	275	0.093	65	0.23(4006)	non tumor-specific	yes
chr6:39613318|39634849:-	0.97087	Testis	gene_overlap	KIF6_LS022	KIF6	protein coding gene	no	ENST00000458470.5;ENST00000287152.11;ENST00000538893.5	1.09	0.99	0.99	0.027	256	0.091	64	0.22(3822)	non tumor-specific	yes
chr6:39634958|39639610:-	0.969814	Testis	gene_overlap	KIF6_LS023	KIF6	protein coding gene	no	ENST00000458470.5;ENST00000287152.11;ENST00000538893.5	1.3	0.73	0.98	0.026	245	0.087	61	0.209(3625)	non tumor-specific	yes
chr6:39639757|39714692:-	0.96508	Testis	gene_overlap	KIF6_LS024	KIF6	protein coding gene	no	ENST00000287152.11;ENST00000538893.5;ENST00000482238.5	1.17	0.45	0.93	0.022	214	0.074	52	0.164(2853)	non tumor-specific	yes
chr6:39714766|39720702:-	0.964054	Testis	gene_overlap	KIF6_LS028	KIF6	protein coding gene	no	ENST00000287152.11;ENST00000538893.5	2.72	1.49	0.95	0.184	1762	0.38	267	0.3(5208)	non tumor-specific	yes
chr6:39884069|39886421:+	0.963408	Brain	gene_overlap	DAAM2_LS025	DAAM2	protein coding gene	no	ENST00000633794.1	4.35	1.47	1.63	0.061	587	0.036	25	0.478(8311)	non tumor-specific	yes
chr6:39886447|39887486:+	0.961439	Brain	gene_overlap	DAAM2_LS029	DAAM2	protein coding gene	no	ENST00000633794.1	3.23	1.69	1.69	0.077	739	0.068	48	0.488(8480)	non tumor-specific	yes
chr6:40378572|40378723:+	0.99999	Testis	gene_overlap	TDRG1_LS004	TDRG1	lncRNA gene	yes	ENST00000448433.5	0.74	0.18	0.79	0.008	81	0.004	3	0.011(193)	non tumor-specific	yes
chr6:40378897|40379282:+	1	Testis	gene_overlap	TDRG1_LS005	TDRG1	lncRNA gene	yes	ENST00000448433.5;ENST00000373170.2	0.4	0.86	0.89	0.104	998	0.027	19	0.098(1697)	non tumor-specific	yes
chr6:4069920|4073275:-	0.999843	Testis	gene_overlap	FAM217A_LS002	FAM217A	protein coding gene	no	ENST00000274673.7;ENST00000380188.2;ENST00000639338.1;ENST00000498677.5	1.24	0.53	0.8	0	4	0.009	6	0.028(483)	non tumor-specific	yes
chr6:4073342|4073433:-	0.9999	Testis	gene_overlap	FAM217A_LS003	FAM217A	protein coding gene	no	ENST00000274673.7;ENST00000380188.2;ENST00000639338.1;ENST00000498677.5;ENST00000492651.5	1.03	0.41	0.84	0	3	0.007	5	0.041(709)	non tumor-specific	yes
chr6:4073507|4074443:-	0.995707	Testis	gene_overlap	FAM217A_LS004	FAM217A	protein coding gene	no	ENST00000274673.7;ENST00000639338.1;ENST00000498677.5;ENST00000492651.5	0.86	0.18	0.71	0	1	0.003	2	0.015(261)	non tumor-specific	yes
chr6:4073507|4074577:-	0.992329	Testis	gene_overlap	FAM217A_LS005	FAM217A	protein coding gene	no	ENST00000478714.1	0.26	0.73	0.68	0	2	0.006	4	0.012(204)	non tumor-specific	yes
chr6:4074456|4074577:-	0.995679	Testis	gene_overlap	FAM217A_LS007	FAM217A	protein coding gene	no	ENST00000274673.7;ENST00000639338.1;ENST00000492651.5	0.75	0.17	0.67	0	1	0.003	2	0.011(196)	non tumor-specific	yes
chr6:4074661|4077355:-	0.994018	Testis	gene_overlap	FAM217A_LS008	FAM217A	protein coding gene	no	ENST00000274673.7;ENST00000639338.1;ENST00000478714.1	0.08	0.37	0.67	0	1	0.007	5	0.013(231)	non tumor-specific	yes
chr6:4074661|4078852:-	0.986062	Testis	NA	FAM217A_LS009	FAM217A	protein coding gene	no	ENST00000492651.5	0	0.03	0.68	0	0	0.001	1	0.002(28)	non tumor-specific	yes
chr6:4077448|4078852:-	0.994419	Testis	gene_overlap	FAM217A_LS010	FAM217A	protein coding gene	no	ENST00000274673.7;ENST00000639338.1;ENST00000478714.1	0.21	0.03	0.63	0	1	0.006	4	0.002(39)	non tumor-specific	yes
chr6:4079680|4087349:+	0.999995	Testis	gene_overlap	C6orf201_LS001	C6orf201	protein coding gene	no	ENST00000380175.9;ENST00000643110.1	2.16	0	0.72	0.001	9	0	0	0.02(353)	non tumor-specific	yes
chr6:4079680|4099000:+	0.998593	Testis	gene_overlap	C6orf201_LS002	C6orf201	protein coding gene	no	ENST00000427996.5	0.03	0	0.72	0	3	0	0	0.009(152)	non tumor-specific	yes
chr6:4084810|4087010:-	0.9902	Testis	NA	FAM217A_LS011	FAM217A	protein coding gene	no	ENST00000380188.2;ENST00000639338.1	0	0.19	0.77	0	0	0.007	5	0.003(44)	non tumor-specific	yes
chr6:4087726|4099000:+	0.999953	Testis	gene_overlap	C6orf201_LS003	C6orf201	protein coding gene	no	ENST00000380175.9;ENST00000643110.1;ENST00000483580.5;ENST00000451679.6;ENST00000360378.6;ENST00000436110.1;ENST00000642280.1	0.48	0.5	0.7	0.002	18	0.016	11	0.021(373)	non tumor-specific	yes
chr6:4099198|4101311:+	0.983257	Testis	gene_overlap	C6orf201_LS004	C6orf201	protein coding gene	no	ENST00000483580.5	0.08	0.03	0.68	0.001	5	0.006	4	0.002(43)	non tumor-specific	yes
chr6:4099198|4115407:+	0.999964	Testis	gene_overlap	C6orf201_LS005	C6orf201	protein coding gene	no	ENST00000436110.1	0.84	0	0.7	0	1	0	0	0.006(98)	non tumor-specific	yes
chr6:4099198|4115454:+	0.980456	Testis	gene_overlap	C6orf201_LS006	C6orf201	protein coding gene	no	ENST00000360378.6	0.24	0.08	0.64	0.001	8	0.007	5	0.002(32)	non tumor-specific	yes
chr6:4099198|4121949:+	0.999988	Testis	gene_overlap	C6orf201_LS007	C6orf201	protein coding gene	no	ENST00000380175.9;ENST00000643110.1;ENST00000427996.5;ENST00000451679.6	1.03	0.62	0.7	0.001	12	0.004	3	0.026(450)	non tumor-specific	yes
chr6:41028595|41030388:-	0.957957	Kidney	gene_overlap	UNC5CL_LS001	UNC5CL	protein coding gene	no	ENST00000244565.7;ENST00000373164.1;ENST00000470102.1	11.13	11.1	3.62	0.613	5875	0.55	386	0.902(15674)	non tumor-specific	yes
chr6:41030501|41030655:-	0.957017	Kidney	gene_overlap	UNC5CL_LS002	UNC5CL	protein coding gene	no	ENST00000244565.7;ENST00000373164.1;ENST00000470102.1	11.34	12.35	3.05	0.608	5826	0.564	396	0.881(15318)	non tumor-specific	yes
chr6:41030755|41031681:-	0.951101	Kidney	gene_overlap	UNC5CL_LS004	UNC5CL	protein coding gene	no	ENST00000244565.7;ENST00000373164.1	8.46	10.68	1.5	0.47	4502	0.464	326	0.607(10556)	non tumor-specific	yes
chr6:41053478|41061328:+	0.992764	Muscle	gene_overlap	APOBEC2_LS001	APOBEC2	protein coding gene	no	ENST00000244669.2	6.46	54.55	1.58	0.074	709	0.188	132	0.36(6253)	non tumor-specific	yes
chr6:41061892|41064101:+	0.989996	Muscle	gene_overlap	APOBEC2_LS002	APOBEC2	protein coding gene	no	ENST00000244669.2	11.5	36.1	1.71	0.109	1043	0.244	171	0.495(8612)	non tumor-specific	yes
chr6:41067437|41068841:-	0.999292	Testis	gene_overlap	OARD1_LS004	OARD1	protein coding gene	no	ENST00000479950.5;ENST00000463088.5;ENST00000424266.6;ENST00000468811.5;ENST00000486443.5;ENST00000488238.5	39.99	26.71	34.76	0.937	8976	0.947	665	0.979(17018)	non tumor-specific	yes
chr6:41068953|41070076:-	0.998997	Testis	gene_overlap	OARD1_LS007	OARD1	protein coding gene	no	ENST00000479950.5;ENST00000463088.5;ENST00000424266.6;ENST00000468811.5;ENST00000486443.5;ENST00000488238.5	44.21	31.23	26.1	0.992	9502	0.997	700	0.979(17010)	non tumor-specific	yes
chr6:41070134|41071132:-	0.998592	Testis	gene_overlap	OARD1_LS008	OARD1	protein coding gene	no	ENST00000482853.5;ENST00000479950.5;ENST00000463088.5;ENST00000373154.6;ENST00000628419.2;ENST00000424266.6;ENST00000480585.5;ENST00000468811.5;ENST00000486443.5;ENST00000488238.5;ENST00000465893.1	47.79	33.75	32.3	0.991	9498	0.997	700	0.979(17016)	non tumor-specific	yes
chr6:41071276|41071596:-	0.999499	Testis	gene_overlap	OARD1_LS009	OARD1	protein coding gene	no	ENST00000479950.5;ENST00000463088.5;ENST00000373154.6;ENST00000628419.2;ENST00000424266.6;ENST00000480585.5;ENST00000482515.5;ENST00000464633.5;ENST00000468811.5;ENST00000488238.5;ENST00000465893.1;ENST00000469104.5;ENST00000471367.1	49.47	32.92	37.85	0.997	9548	0.997	700	0.979(17017)	non tumor-specific	yes
chr6:41071675|41072236:-	0.983856	Testis	gene_overlap	OARD1_LS013	OARD1	protein coding gene	no	ENST00000424266.6;ENST00000471367.1	6.64	3.97	10.6	0.99	9486	0.993	697	0.974(16922)	non tumor-specific	yes
chr6:41071675|41072319:-	0.998596	Testis	gene_overlap	OARD1_LS014	OARD1	protein coding gene	no	ENST00000479950.5;ENST00000628419.2;ENST00000482515.5;ENST00000469104.5;ENST00000467234.1	4.97	3.55	14.22	0.992	9508	0.996	699	0.978(16999)	non tumor-specific	yes
chr6:41071675|41072335:-	0.998253	Testis	gene_overlap	OARD1_LS015	OARD1	protein coding gene	no	ENST00000463088.5;ENST00000373154.6;ENST00000464633.5;ENST00000465893.1	0.81	0.76	2.74	0.836	8012	0.885	621	0.917(15936)	non tumor-specific	yes
chr6:41079164|41084046:+	0.998119	Testis	gene_overlap	NFYA_LS008	NFYA	protein coding gene	no	ENST00000353205.5;ENST00000353205.5	16.36	8	3.69	0.944	9049	0.963	676	0.78(13564)	non tumor-specific	yes
chr6:41084192|41089579:+	0.996394	Testis	gene_overlap	NFYA_LS010	NFYA	protein coding gene	no	ENST00000341376.10;ENST00000353205.5	26.43	12.59	11.44	0.968	9279	0.983	690	0.977(16978)	non tumor-specific	yes
chr6:41089710|41090204:+	0.998019	Testis	gene_overlap	NFYA_LS011	NFYA	protein coding gene	no	ENST00000341376.10;ENST00000353205.5	28.84	13.77	13.65	0.975	9343	0.986	692	0.978(16997)	non tumor-specific	yes
chr6:41090309|41091528:+	0.998143	Testis	gene_overlap	NFYA_LS012	NFYA	protein coding gene	no	ENST00000341376.10;ENST00000353205.5	27.14	13.18	12.88	0.979	9376	0.986	692	0.978(16999)	non tumor-specific	yes
chr6:41091694|41092912:+	0.996058	Testis	gene_overlap	NFYA_LS014	NFYA	protein coding gene	no	ENST00000341376.10;ENST00000353205.5	35.96	17.44	16.48	0.986	9450	0.99	695	0.978(17005)	non tumor-specific	yes
chr6:41093085|41094396:+	0.997603	Testis	gene_overlap	NFYA_LS015	NFYA	protein coding gene	no	ENST00000341376.10;ENST00000353205.5	35.88	16.76	21.05	0.989	9475	0.996	699	0.979(17013)	non tumor-specific	yes
chr6:41094497|41097357:+	0.997895	Testis	gene_overlap	NFYA_LS016	NFYA	protein coding gene	no	ENST00000341376.10;ENST00000353205.5	31.27	14.85	19.98	0.964	9232	0.949	666	0.979(17015)	non tumor-specific	yes
chr6:41108509|41109713:+	0.955933	Testis	gene_overlap	UN_ADCY10P1_LS0007	ADCY10P1	pseudogene	no	.	1.59	0.24	1.07	0.005	48	0.007	5	0.502(8721)	non tumor-specific	no
chr6:41124820|41127545:+	0.982072	Testis	gene_overlap	ADCY10P1_LS022	ADCY10P1	pseudogene	no	ENST00000567255.2	2.63	0.55	2.57	0.041	395	0.031	22	0.87(15128)	non tumor-specific	yes
chr6:41127608|41132294:+	0.978863	Testis	gene_overlap	ADCY10P1_LS023	ADCY10P1	pseudogene	no	ENST00000567255.2	2.9	0.57	2.06	0.037	354	0.033	23	0.808(14036)	non tumor-specific	yes
chr6:41138342|41138609:+	0.991562	Testis	gene_overlap	ADCY10P1_LS029	ADCY10P1	pseudogene	no	ENST00000457653.8	3.6	1.02	2.32	0.031	297	0.014	10	0.765(13305)	non tumor-specific	yes
chr6:41140205|41140598:+	0.96277	Testis	gene_overlap	ADCY10P1_LS032	ADCY10P1	pseudogene	no	ENST00000435541.2	1.46	0.5	1.85	0.517	4958	0.419	294	0.734(12763)	non tumor-specific	yes
chr6:41192506|41192801:-	0.980581	Blood	gene_overlap	TREML2_LS001	TREML2	protein coding gene	no	ENST00000483722.1	3.42	1.81	1.43	0.112	1073	0.103	72	0.212(3685)	non tumor-specific	yes
chr6:4119275|4125250:-	0.951284	AdrenalGland	gene_overlap	ECI2_LS009	ECI2	protein coding gene	no	ENST00000380118.7;ENST00000380125.6;ENST00000496241.6;ENST00000380120.6;ENST00000464057.5;ENST00000361538.6;ENST00000465828.5;ENST00000464583.5;ENST00000380118.7;ENST00000380125.6;ENST00000496241.6;ENST00000380120.6;ENST00000464057.5;ENST00000361538.6;ENST00000465828.5;ENST00000464583.5;ENST00000380118.7;ENST00000380125.6;ENST00000496241.6;ENST00000380120.6;ENST00000464057.5;ENST00000361538.6;ENST00000465828.5;ENST00000464583.5	163.59	177.13	93.18	0.996	9546	0.997	700	0.979(17020)	non tumor-specific	yes
chr6:41192901|41194425:-	0.980734	Blood	gene_overlap	TREML2_LS002	TREML2	protein coding gene	no	ENST00000483722.1	3.55	2.95	1.39	0.126	1207	0.103	72	0.194(3380)	non tumor-specific	yes
chr6:41194833|41198109:-	0.985418	Blood	gene_overlap	TREML2_LS003	TREML2	protein coding gene	no	ENST00000483722.1	3.8	2.93	1.4	0.128	1225	0.104	73	0.206(3578)	non tumor-specific	yes
chr6:41198429|41200954:-	0.981446	Blood	gene_overlap	TREML2_LS004	TREML2	protein coding gene	no	ENST00000483722.1	1.97	1.7	1.52	0.113	1081	0.097	68	0.167(2904)	non tumor-specific	yes
chr6:4122046|4124979:+	0.995693	Testis	gene_overlap	C6orf201_LS008	C6orf201	protein coding gene	no	ENST00000427996.5	0.01	0	0.74	0	3	0	0	0.006(97)	non tumor-specific	yes
chr6:4122046|4125912:+	0.998472	Testis	gene_overlap	C6orf201_LS009	C6orf201	protein coding gene	no	ENST00000451679.6	0.84	0.27	0.66	0.001	9	0.004	3	0.011(195)	non tumor-specific	yes
chr6:4122046|4130142:+	0.999989	Testis	gene_overlap	C6orf201_LS010	C6orf201	protein coding gene	no	ENST00000380175.9;ENST00000643110.1;ENST00000496987.1	0.26	0.08	0.69	0.035	331	0.073	51	0.028(480)	non tumor-specific	yes
chr6:4126119|4130142:+	0.998541	Testis	gene_overlap	C6orf201_LS011	C6orf201	protein coding gene	no	ENST00000427996.5;ENST00000451679.6;ENST00000436110.1	4.73	0.17	0.7	0.003	25	0.009	6	0.02(352)	non tumor-specific	yes
chr6:41276230|41280961:-	0.964667	Lung	gene_overlap	TREM1_LS002	TREM1	protein coding gene	no	ENST00000244709.8;ENST00000589695.1	4.78	8.91	2.58	0.814	7797	0.754	529	0.729(12679)	non tumor-specific	yes
chr6:41276230|41282395:-	0.957277	Lung	gene_overlap	TREM1_LS005	TREM1	protein coding gene	no	ENST00000334475.10;ENST00000334475.10	0.11	0.36	1.4	0.505	4834	0.382	268	0.349(6070)	non tumor-specific	yes
chr6:4127831|4130179:-	0.975719	Testis	gene_overlap	ECI2_LS013	ECI2	protein coding gene	no	ENST00000496241.6	0.03	0.42	0.78	0.353	3386	0.464	326	0.35(6078)	non tumor-specific	yes
chr6:41281153|41282395:-	0.964383	Lung	gene_overlap	TREM1_LS006	TREM1	protein coding gene	no	ENST00000589614.5;ENST00000244709.8;ENST00000591620.1	12.54	20.5	2.29	0.779	7463	0.688	483	0.673(11705)	non tumor-specific	yes
chr6:41282751|41286607:-	0.965013	Lung	gene_overlap	TREM1_LS007	TREM1	protein coding gene	no	ENST00000589614.5;ENST00000244709.8;ENST00000334475.10;ENST00000591620.1;ENST00000586287.1	6.24	12.04	2.28	0.819	7851	0.761	534	0.677(11760)	non tumor-specific	yes
chr6:4130249|4130372:-	0.978613	Testis	gene_overlap	ECI2_LS015	ECI2	protein coding gene	no	ENST00000496241.6	0.03	0.57	1.07	0.353	3378	0.464	326	0.576(10006)	non tumor-specific	yes
chr6:4130361|4130485:+	0.999962	Testis	gene_overlap	C6orf201_LS012	C6orf201	protein coding gene	no	ENST00000380175.9;ENST00000643110.1;ENST00000427996.5;ENST00000436110.1	1.71	0.58	0.78	0.01	92	0.011	8	0.344(5986)	non tumor-specific	yes
chr6:4130642|4130767:-	0.977662	Testis	gene_overlap	ECI2_LS017	ECI2	protein coding gene	no	ENST00000380120.6	1.49	1.91	0.66	0.543	5206	0.738	518	0.025(433)	non tumor-specific	yes
chr6:41502611|41502803:+	0.972989	Testis	gene_overlap	LINC01276_LS001	LINC01276	lncRNA gene	no	ENST00000416951.5	2.42	0	0.75	0.004	41	0	0	0.006(100)	non tumor-specific	yes
chr6:4154993|4155481:+	0.959476	Testis	gene_overlap	AL136309.2_LS003	AL136309.2	lncRNA gene	no	ENST00000427049.2	0.49	0	0.67	0.001	5	0	0	0.065(1125)	non tumor-specific	yes
chr6:41691235|41723461:-	0.965242	Spleen	gene_overlap	TFEB_LS013	TFEB	protein coding gene	no	ENST00000416140.5	0.24	0.32	1.08	0.577	5530	0.553	388	0.246(4281)	non tumor-specific	yes
chr6:41771533|41771816:-	0.977237	Testis	gene_overlap	FRS3_LS003	FRS3	protein coding gene	yes	ENST00000259748.6;ENST00000373018.7	13.49	7.93	12.72	0.963	9223	0.976	685	0.975(16951)	non tumor-specific	yes
chr6:41771964|41772798:-	0.977736	Testis	gene_overlap	FRS3_LS004	FRS3	protein coding gene	yes	ENST00000259748.6;ENST00000373018.7	12.32	7.55	13.53	0.967	9261	0.972	682	0.975(16950)	non tumor-specific	yes
chr6:41772959|41775419:-	0.965279	Testis	gene_overlap	FRS3_LS005	FRS3	protein coding gene	yes	ENST00000259748.6;ENST00000373018.7;ENST00000426290.1	10.48	6.43	10.06	0.951	9108	0.949	666	0.972(16893)	non tumor-specific	yes
chr6:41775605|41776922:-	0.953615	Testis	gene_overlap	FRS3_LS006	FRS3	protein coding gene	yes	ENST00000259748.6;ENST00000373018.7;ENST00000426290.1;ENST00000422888.5	8.17	5.12	8.73	0.934	8947	0.933	655	0.967(16811)	non tumor-specific	yes
chr6:41776622|41776922:-	0.954655	Testis	gene_overlap	FRS3_LS007	FRS3	protein coding gene	yes	ENST00000466420.1	0.68	0.22	1.2	0.169	1615	0.161	113	0.634(11023)	non tumor-specific	yes
chr6:41777010|41778033:-	0.962143	Testis	gene_overlap	FRS3_LS009	FRS3	protein coding gene	yes	ENST00000259748.6;ENST00000373018.7;ENST00000422888.5	5.5	3.54	7.99	0.912	8739	0.917	644	0.966(16791)	non tumor-specific	yes
chr6:41796723|41798724:-	0.991231	Testis	gene_overlap	USP49_LS001	USP49	protein coding gene	no	ENST00000394253.7;ENST00000448078.1	1.37	0.55	1.54	0.421	4035	0.379	266	0.729(12671)	non tumor-specific	yes
chr6:41798929|41799830:-	0.987068	Testis	gene_overlap	USP49_LS005	USP49	protein coding gene	no	ENST00000394253.7;ENST00000373010.5;ENST00000448078.1;ENST00000373006.5	1.99	0.78	3.14	0.564	5400	0.497	349	0.915(15903)	non tumor-specific	yes
chr6:41799938|41803806:-	0.979371	Testis	gene_overlap	USP49_LS006	USP49	protein coding gene	no	ENST00000394253.7;ENST00000373010.5;ENST00000373006.5	2.23	0.8	2.94	0.54	5173	0.477	335	0.903(15690)	non tumor-specific	yes
chr6:41804010|41805628:-	0.968207	Testis	gene_overlap	USP49_LS008	USP49	protein coding gene	no	ENST00000394253.7;ENST00000373010.5;ENST00000373006.5	1.42	0.56	2.43	0.505	4836	0.437	307	0.883(15341)	non tumor-specific	yes
chr6:4186769|4187990:-	0.991646	Testis	gene_overlap	AL136309.3_LS001	AL136309.3	lncRNA gene	no	ENST00000427591.1	0.22	0.01	0.61	0.007	64	0.003	2	0.001(26)	non tumor-specific	yes
chr6:41871637|41891794:-	0.962029	Testis	gene_overlap	USP49_LS010	USP49	protein coding gene	no	ENST00000373006.5;ENST00000423567.1	1	0.51	1.47	0.394	3778	0.345	242	0.724(12589)	non tumor-specific	yes
chr6:41891875|41893933:-	0.968379	Testis	gene_overlap	USP49_LS012	USP49	protein coding gene	no	ENST00000423567.1	0.49	0.17	0.95	0.244	2340	0.211	148	0.372(6473)	non tumor-specific	yes
chr6:41936107|41936559:-	0.951073	Spleen	gene_overlap	CCND3_LS001	CCND3	protein coding gene	no	ENST00000372991.8;ENST00000616010.4;ENST00000511642.5;ENST00000372987.8;ENST00000415497.6;ENST00000372988.8;ENST00000414200.6	195.47	133.54	128.45	0.961	9203	0.962	675	0.979(17021)	non tumor-specific	yes
chr6:41940585|41941452:-	0.975818	AdrenalGland	gene_overlap	CCND3_LS013	CCND3	protein coding gene	no	ENST00000372991.8;ENST00000372991.8	23.28	15.15	25.85	0.94	9008	0.93	653	0.979(17017)	non tumor-specific	yes
chr6:42155485|42162920:+	0.998558	Testis	gene_overlap	GUCA1A_LS001	GUCA1A	protein coding gene	no	ENST00000418175.5	0.12	0	0.71	0.004	39	0.003	2	0.01(178)	non tumor-specific	yes
chr6:42155593|42162920:+	0.999979	Testis	gene_overlap	GUCA1A_LS002	GUCA1A	protein coding gene	no	ENST00000541991.5;ENST00000053469.8;ENST00000394237.5	0.1	0.03	0.71	0.004	43	0.003	2	0.037(640)	non tumor-specific	yes
chr6:42163095|42173333:+	0.994397	Testis	gene_overlap	GUCA1A_LS003	GUCA1A	protein coding gene	no	ENST00000418175.5;ENST00000541991.5;ENST00000053469.8	2.44	0	0.73	0	3	0	0	0.006(101)	non tumor-specific	yes
chr6:42173814|42178280:+	0.994324	Testis	gene_overlap	GUCA1A_LS004	GUCA1A	protein coding gene	no	ENST00000418175.5;ENST00000541991.5;ENST00000053469.8;ENST00000394237.5;ENST00000372958.1	0.16	0	0.74	0.011	107	0.001	1	0.01(179)	non tumor-specific	yes
chr6:42178429|42178802:+	0.995291	Testis	gene_overlap	GUCA1A_LS005	GUCA1A	protein coding gene	no	ENST00000053469.8;ENST00000394237.5;ENST00000372958.1	4.41	0.55	3.31	0.111	1068	0.014	10	0.2(3477)	non tumor-specific	yes
chr6:42178895|42179243:+	0.996428	Testis	gene_overlap	GUCA1A_LS006	GUCA1A	protein coding gene	no	ENST00000541991.5;ENST00000053469.8;ENST00000394237.5;ENST00000372958.1	7.37	0.95	3.16	0.112	1077	0.016	11	0.204(3541)	non tumor-specific	yes
chr6:42924273|42925261:+	0.960085	Spleen	gene_overlap	PTCRA_LS014	PTCRA	protein coding gene	no	ENST00000304672.5;ENST00000441198.4;ENST00000446507.5	24.82	1.44	1.72	0.185	1770	0.228	160	0.18(3128)	non tumor-specific	yes
chr6:42929721|42934475:+	0.96807	Blood	gene_overlap	CNPY3_LS003	CNPY3	protein coding gene	no	ENST00000394142.7;ENST00000372836.4;ENST00000394142.7;ENST00000372836.4	45.01	22.83	62.14	0.977	9360	0.983	690	0.979(17020)	non tumor-specific	yes
chr6:42934598|42935574:+	0.969835	Blood	gene_overlap	CNPY3_LS009	CNPY3	protein coding gene	no	ENST00000394142.7;ENST00000372836.4;ENST00000394142.7;ENST00000372836.4	144.38	63.01	62.06	0.997	9556	0.997	700	0.979(17021)	non tumor-specific	yes
chr6:42935670|42937717:+	0.96948	Spleen	gene_overlap	CNPY3_LS012	CNPY3	protein coding gene	no	ENST00000394142.7;ENST00000372836.4;ENST00000394142.7;ENST00000372836.4	190.34	78.94	92.98	0.998	9559	0.997	700	0.979(17021)	non tumor-specific	yes
chr6:42937839|42938090:+	0.971415	Spleen	gene_overlap	CNPY3_LS013	CNPY3	protein coding gene	no	ENST00000394142.7;ENST00000372836.4	225.12	88.13	112.63	0.998	9559	0.997	700	0.979(17021)	non tumor-specific	yes
chr6:42938207|42938568:+	0.971847	Spleen	gene_overlap	CNPY3_LS014	CNPY3	protein coding gene	no	ENST00000372836.4	287.79	108.94	104.52	0.99	9488	0.991	696	0.979(17021)	non tumor-specific	yes
chr6:42960973|42962212:+	0.977107	Pancreas	gene_overlap	GNMT_LS001	GNMT	protein coding gene	yes	ENST00000372808.3	4.13	14.37	1.59	0.327	3131	0.628	441	0.6(10431)	non tumor-specific	yes
chr6:42962339|42962762:+	0.976254	Pancreas	gene_overlap	GNMT_LS002	GNMT	protein coding gene	yes	ENST00000372808.3	8.3	32.67	3.92	0.397	3805	0.715	502	0.922(16021)	non tumor-specific	yes
chr6:42962878|42963072:+	0.974323	Pancreas	gene_overlap	GNMT_LS003	GNMT	protein coding gene	yes	ENST00000372808.3	9.55	38.56	2.59	0.399	3821	0.721	506	0.856(14879)	non tumor-specific	yes
chr6:42963214|42963328:+	0.973465	Pancreas	gene_overlap	GNMT_LS004	GNMT	protein coding gene	yes	ENST00000372808.3	11.1	47.32	3.18	0.429	4110	0.731	513	0.893(15520)	non tumor-specific	yes
chr6:42963449|42963535:+	0.971432	Pancreas	gene_overlap	GNMT_LS005	GNMT	protein coding gene	yes	ENST00000372808.3	10.18	40.76	3.69	0.433	4150	0.726	510	0.911(15839)	non tumor-specific	yes
chr6:43012621|43012926:-	0.997931	Testis	gene_overlap	MEA1_LS001	MEA1	protein coding gene	no	ENST00000642555.1;ENST00000643776.1;ENST00000244711.3;ENST00000642748.1;ENST00000645375.1;ENST00000645410.1	302.07	132.83	170.22	0.998	9558	0.997	700	0.979(17021)	non tumor-specific	yes
chr6:43013028|43013115:-	0.997608	Testis	gene_overlap	MEA1_LS002	MEA1	protein coding gene	no	ENST00000642555.1;ENST00000643776.1;ENST00000244711.3;ENST00000642748.1;ENST00000645375.1;ENST00000645410.1	368.59	171.31	133.57	0.998	9559	0.997	700	0.979(17021)	non tumor-specific	yes
chr6:43013389|43013786:-	0.999552	Testis	gene_overlap	MEA1_LS005	MEA1	protein coding gene	no	ENST00000244711.3;ENST00000244711.3	2.47	1.26	3.15	0.954	9136	0.953	669	0.913(15872)	non tumor-specific	yes
chr6:43014348|43017134:+	0.982864	Testis	gene_overlap	KLHDC3_LS001	KLHDC3	protein coding gene	no	ENST00000244670.12;ENST00000326974.8;ENST00000332245.9	83.31	58.14	64.76	0.955	9154	0.983	690	0.979(17019)	non tumor-specific	yes
chr6:43017346|43017519:+	0.990191	Testis	gene_overlap	KLHDC3_LS002	KLHDC3	protein coding gene	no	ENST00000244670.12;ENST00000326974.8;ENST00000332245.9	159.17	107.01	89.55	0.997	9550	0.997	700	0.979(17021)	non tumor-specific	yes
chr6:43017695|43017853:+	0.988593	Testis	gene_overlap	KLHDC3_LS003	KLHDC3	protein coding gene	no	ENST00000326974.8;ENST00000332245.9	217.39	145.06	99.19	0.997	9548	0.997	700	0.979(17021)	non tumor-specific	yes
chr6:43017968|43018145:+	0.990623	Testis	gene_overlap	KLHDC3_LS005	KLHDC3	protein coding gene	no	ENST00000326974.8;ENST00000332245.9	236.33	153.83	128.16	0.997	9554	0.997	700	0.979(17021)	non tumor-specific	yes
chr6:43018216|43018343:+	0.990491	Testis	gene_overlap	KLHDC3_LS006	KLHDC3	protein coding gene	no	ENST00000244670.12;ENST00000326974.8;ENST00000332245.9	230.6	140.24	110.18	0.997	9553	0.997	700	0.979(17021)	non tumor-specific	yes
chr6:43018556|43018633:+	0.989659	Testis	gene_overlap	KLHDC3_LS007	KLHDC3	protein coding gene	no	ENST00000244670.12;ENST00000326974.8;ENST00000332245.9	229.51	137.62	130.46	0.997	9556	0.997	700	0.979(17021)	non tumor-specific	yes
chr6:43018719|43018863:+	0.988528	Testis	gene_overlap	KLHDC3_LS008	KLHDC3	protein coding gene	no	ENST00000244670.12;ENST00000326974.8;ENST00000332245.9	243.75	143.09	113.38	0.997	9557	0.997	700	0.979(17021)	non tumor-specific	yes
chr6:43018971|43019092:+	0.988316	Testis	gene_overlap	KLHDC3_LS009	KLHDC3	protein coding gene	no	ENST00000244670.12;ENST00000326974.8;ENST00000332245.9	275.08	154.87	129.36	0.998	9558	0.997	700	0.979(17021)	non tumor-specific	yes
chr6:43019165|43019288:+	0.988836	Testis	gene_overlap	KLHDC3_LS010	KLHDC3	protein coding gene	no	ENST00000244670.12;ENST00000326974.8;ENST00000332245.9	340.21	188.92	165.55	0.998	9558	0.997	700	0.979(17021)	non tumor-specific	yes
chr6:43019366|43020667:+	0.988486	Testis	gene_overlap	KLHDC3_LS011	KLHDC3	protein coding gene	no	ENST00000244670.12;ENST00000326974.8;ENST00000332245.9	347.47	186.56	150.41	0.992	9507	0.994	698	0.979(17021)	non tumor-specific	yes
chr6:43038011|43038267:-	0.983928	Pituitary	gene_overlap	CUL7_LS001	CUL7	protein coding gene	yes	ENST00000265348.7;ENST00000535468.1	73.27	26.75	38.08	0.978	9366	0.98	688	0.979(17017)	non tumor-specific	yes
chr6:43038472|43038566:-	0.985314	Pituitary	gene_overlap	CUL7_LS002	CUL7	protein coding gene	yes	ENST00000265348.7;ENST00000535468.1	75.77	30.71	28.53	0.994	9520	0.996	699	0.979(17014)	non tumor-specific	yes
chr6:43038692|43038842:-	0.983626	Pituitary	gene_overlap	CUL7_LS003	CUL7	protein coding gene	yes	ENST00000265348.7;ENST00000535468.1	71.87	30.34	24.67	0.993	9517	0.996	699	0.979(17011)	non tumor-specific	yes
chr6:43038987|43040156:-	0.988232	Pituitary	gene_overlap	CUL7_LS004	CUL7	protein coding gene	yes	ENST00000265348.7;ENST00000535468.1	69.01	29.04	36.71	0.994	9522	0.994	698	0.979(17016)	non tumor-specific	yes
chr6:43040426|43040530:-	0.988077	Pituitary	gene_overlap	CUL7_LS005	CUL7	protein coding gene	yes	ENST00000265348.7;ENST00000535468.1	53.16	23.82	30.24	0.993	9513	0.996	699	0.979(17016)	non tumor-specific	yes
chr6:43040746|43040915:-	0.987565	Pituitary	gene_overlap	CUL7_LS006	CUL7	protein coding gene	yes	ENST00000265348.7;ENST00000535468.1	47.85	21.43	26.04	0.992	9507	0.996	699	0.979(17010)	non tumor-specific	yes
chr6:43041075|43042802:-	0.983235	Pituitary	gene_overlap	CUL7_LS007	CUL7	protein coding gene	yes	ENST00000265348.7;ENST00000535468.1	44.77	20.61	22.57	0.991	9492	0.994	698	0.978(17005)	non tumor-specific	yes
chr6:43042984|43043074:-	0.981003	Pituitary	gene_overlap	CUL7_LS008	CUL7	protein coding gene	yes	ENST00000265348.7;ENST00000535468.1	41.83	19.55	22.11	0.99	9483	0.994	698	0.978(17008)	non tumor-specific	yes
chr6:43043180|43043448:-	0.984372	Pituitary	gene_overlap	CUL7_LS009	CUL7	protein coding gene	yes	ENST00000265348.7;ENST00000535468.1	37.68	17.94	21.12	0.988	9463	0.993	697	0.978(16999)	non tumor-specific	yes
chr6:43043630|43044752:-	0.979981	Pituitary	gene_overlap	CUL7_LS010	CUL7	protein coding gene	yes	ENST00000265348.7;ENST00000535468.1	36.58	17.6	18.89	0.986	9443	0.994	698	0.977(16986)	non tumor-specific	yes
chr6:43044885|43045227:-	0.979192	Pituitary	gene_overlap	CUL7_LS011	CUL7	protein coding gene	yes	ENST00000265348.7;ENST00000535468.1	37.98	19.03	19.11	0.985	9440	0.993	697	0.978(16996)	non tumor-specific	yes
chr6:43045402|43045587:-	0.976299	Pituitary	gene_overlap	CUL7_LS012	CUL7	protein coding gene	yes	ENST00000265348.7;ENST00000535468.1	35.78	19.04	18.78	0.985	9435	0.991	696	0.977(16980)	non tumor-specific	yes
chr6:43045682|43045986:-	0.978976	Pituitary	gene_overlap	CUL7_LS013	CUL7	protein coding gene	yes	ENST00000265348.7;ENST00000535468.1;ENST00000478630.1	37.63	19.91	20.04	0.985	9436	0.991	696	0.977(16990)	non tumor-specific	yes
chr6:43046091|43046236:-	0.976431	Pituitary	gene_overlap	CUL7_LS014	CUL7	protein coding gene	yes	ENST00000265348.7;ENST00000535468.1;ENST00000478630.1	34.06	18.22	19.02	0.983	9418	0.991	696	0.977(16978)	non tumor-specific	yes
chr6:43046407|43046511:-	0.977945	Pituitary	gene_overlap	CUL7_LS015	CUL7	protein coding gene	yes	ENST00000265348.7;ENST00000535468.1;ENST00000478630.1	33.3	17.78	18.61	0.98	9393	0.991	696	0.976(16963)	non tumor-specific	yes
chr6:43047107|43048148:-	0.970175	Pituitary	gene_overlap	CUL7_LS020	CUL7	protein coding gene	yes	ENST00000265348.7;ENST00000535468.1;ENST00000265348.7;ENST00000535468.1	26.55	15.05	11.63	0.965	9243	0.984	691	0.969(16840)	non tumor-specific	yes
chr6:43048253|43048332:-	0.963514	Pituitary	gene_overlap	CUL7_LS022	CUL7	protein coding gene	yes	ENST00000265348.7;ENST00000535468.1	26.81	14.82	13.51	0.969	9283	0.987	693	0.973(16919)	non tumor-specific	yes
chr6:43048569|43049407:-	0.966859	Pituitary	gene_overlap	CUL7_LS023	CUL7	protein coding gene	yes	ENST00000265348.7;ENST00000535468.1	28.46	15.81	17.78	0.968	9270	0.987	693	0.976(16965)	non tumor-specific	yes
chr6:43049662|43049963:-	0.959512	Pituitary	gene_overlap	CUL7_LS026	CUL7	protein coding gene	yes	ENST00000265348.7;ENST00000535468.1;ENST00000265348.7;ENST00000535468.1	27.83	16.11	15.36	0.976	9348	0.987	693	0.974(16927)	non tumor-specific	yes
chr6:43050159|43050260:-	0.960476	Pituitary	gene_overlap	CUL7_LS027	CUL7	protein coding gene	yes	ENST00000265348.7;ENST00000535468.1	27.39	15.6	15.59	0.975	9345	0.986	692	0.975(16940)	non tumor-specific	yes
chr6:43050398|43050968:-	0.958937	Pituitary	gene_overlap	CUL7_LS028	CUL7	protein coding gene	yes	ENST00000265348.7;ENST00000535468.1	24.94	14.42	19.02	0.974	9334	0.984	691	0.976(16973)	non tumor-specific	yes
chr6:43132164|43132421:+	0.951226	Uterus	gene_overlap	PTK7_LS008	PTK7	protein coding gene	yes	ENST00000230419.8;ENST00000470019.5;ENST00000471863.5;ENST00000230418.8;ENST00000345201.6;ENST00000352931.6;ENST00000349241.6;ENST00000487673.5;ENST00000481273.5;ENST00000481946.5;ENST00000490710.1	58.43	28.63	9.02	0.967	9261	0.93	653	0.888(15432)	non tumor-specific	yes
chr6:43138982|43139136:+	0.951343	Uterus	gene_overlap	PTK7_LS012	PTK7	protein coding gene	yes	ENST00000230419.8;ENST00000470019.5;ENST00000230418.8;ENST00000345201.6;ENST00000352931.6;ENST00000487673.5;ENST00000481273.5;ENST00000481946.5;ENST00000489707.5;ENST00000470471.1	64.68	31.51	8.74	0.959	9191	0.927	651	0.887(15411)	non tumor-specific	yes
chr6:43139271|43139406:+	0.952793	Uterus	gene_overlap	PTK7_LS014	PTK7	protein coding gene	yes	ENST00000230419.8;ENST00000470019.5;ENST00000230418.8;ENST00000352931.6;ENST00000487673.5;ENST00000481273.5;ENST00000470471.1	62.99	31.79	8.72	0.963	9229	0.932	654	0.887(15410)	non tumor-specific	yes
chr6:43139525|43141668:+	0.955903	Uterus	gene_overlap	PTK7_LS016	PTK7	protein coding gene	yes	ENST00000230419.8;ENST00000470019.5;ENST00000230418.8;ENST00000352931.6;ENST00000487673.5;ENST00000481273.5;ENST00000470471.1	72.86	34.77	8.2	0.965	9248	0.933	655	0.88(15301)	non tumor-specific	yes
chr6:43141817|43141931:+	0.954603	Uterus	gene_overlap	PTK7_LS017	PTK7	protein coding gene	yes	ENST00000230419.8;ENST00000470019.5;ENST00000230418.8;ENST00000345201.6;ENST00000352931.6;ENST00000349241.6;ENST00000487673.5;ENST00000481273.5;ENST00000470471.1	76.28	35.79	9.99	0.968	9277	0.936	657	0.896(15576)	non tumor-specific	yes
chr6:43142081|43142172:+	0.951418	Uterus	gene_overlap	PTK7_LS019	PTK7	protein coding gene	yes	ENST00000230419.8;ENST00000470019.5;ENST00000230418.8;ENST00000345201.6;ENST00000349241.6;ENST00000487673.5;ENST00000481273.5	78.79	36.38	8.72	0.965	9249	0.933	655	0.886(15406)	non tumor-specific	yes
chr6:43142299|43143417:+	0.951714	Uterus	gene_overlap	PTK7_LS020	PTK7	protein coding gene	yes	ENST00000230419.8;ENST00000470019.5;ENST00000230418.8;ENST00000345201.6;ENST00000349241.6;ENST00000481273.5	84.2	38.32	8.27	0.967	9269	0.934	656	0.883(15340)	non tumor-specific	yes
chr6:43143620|43144451:+	0.95303	Uterus	gene_overlap	PTK7_LS027	PTK7	protein coding gene	yes	ENST00000230419.8;ENST00000470019.5;ENST00000230418.8;ENST00000345201.6;ENST00000352931.6;ENST00000349241.6;ENST00000487673.5;ENST00000481273.5;ENST00000493339.1;ENST00000461100.5;ENST00000494146.5;ENST00000497957.1	95.5	42.75	11.95	0.979	9376	0.946	664	0.921(16014)	non tumor-specific	yes
chr6:43144606|43145200:+	0.953894	Uterus	gene_overlap	PTK7_LS030	PTK7	protein coding gene	yes	ENST00000230419.8;ENST00000470019.5;ENST00000345201.6;ENST00000352931.6;ENST00000349241.6;ENST00000487673.5;ENST00000481273.5;ENST00000461100.5;ENST00000494146.5;ENST00000497957.1;ENST00000473339.1;ENST00000230419.8;ENST00000470019.5;ENST00000345201.6;ENST00000352931.6;ENST00000349241.6;ENST00000487673.5;ENST00000481273.5;ENST00000461100.5;ENST00000494146.5;ENST00000497957.1;ENST00000473339.1	119.38	49.84	16.72	0.977	9364	0.947	665	0.935(16249)	non tumor-specific	yes
chr6:43144606|43146618:+	0.985083	Testis	gene_overlap	PTK7_LS031	PTK7	protein coding gene	yes	ENST00000230418.8;ENST00000461389.1	0.44	0.19	1.01	0.874	8378	0.816	573	0.262(4561)	non tumor-specific	yes
chr6:43145432|43146618:+	0.954583	Uterus	gene_overlap	PTK7_LS032	PTK7	protein coding gene	yes	ENST00000230419.8;ENST00000470019.5;ENST00000345201.6;ENST00000352931.6;ENST00000349241.6;ENST00000487673.5;ENST00000481273.5;ENST00000489707.5;ENST00000473339.1	117	46.63	16.37	0.978	9373	0.947	665	0.936(16261)	non tumor-specific	yes
chr6:43146698|43158817:+	0.953105	Uterus	gene_overlap	PTK7_LS033	PTK7	protein coding gene	yes	ENST00000230419.8;ENST00000470019.5;ENST00000230418.8;ENST00000345201.6;ENST00000352931.6;ENST00000349241.6;ENST00000487673.5;ENST00000481273.5;ENST00000489707.5;ENST00000473339.1;ENST00000461389.1	120.71	47.25	14.79	0.979	9381	0.947	665	0.929(16143)	non tumor-specific	yes
chr6:43158968|43159788:+	0.950446	Uterus	gene_overlap	PTK7_LS034	PTK7	protein coding gene	yes	ENST00000230419.8;ENST00000470019.5;ENST00000230418.8;ENST00000345201.6;ENST00000352931.6;ENST00000349241.6;ENST00000487673.5;ENST00000481273.5;ENST00000489707.5;ENST00000473339.1;ENST00000461389.1	124.77	49.42	16.08	0.982	9405	0.954	670	0.933(16225)	non tumor-specific	yes
chr6:43224168|43224250:+	0.977985	Testis	gene_overlap	CUL9_LS062	CUL9	protein coding gene	no	ENST00000252050.8;ENST00000515773.5;ENST00000372647.6;ENST00000506830.5;ENST00000503766.5;ENST00000504647.1	47.56	20.68	49.8	0.982	9408	0.99	695	0.979(17020)	non tumor-specific	yes
chr6:43225881|43226033:-	0.96595	Kidney	gene_overlap	DNPH1_LS003	DNPH1	protein coding gene	yes	ENST00000230431.10;ENST00000509253.5;ENST00000230431.10;ENST00000509253.5	159.19	80.51	83.04	0.975	9346	0.991	696	0.979(17020)	non tumor-specific	yes
chr6:43226143|43226327:-	0.966327	Kidney	gene_overlap	DNPH1_LS005	DNPH1	protein coding gene	yes	ENST00000230431.10;ENST00000509253.5;ENST00000393987.2;ENST00000505042.1	260.83	153.47	87.04	0.997	9548	0.997	700	0.979(17020)	non tumor-specific	yes
chr6:43226395|43229261:-	0.964072	Kidney	gene_overlap	DNPH1_LS007	DNPH1	protein coding gene	yes	ENST00000230431.10;ENST00000393987.2	154.56	93.47	78.34	0.959	9187	0.98	688	0.979(17020)	non tumor-specific	yes
chr6:43243708|43246607:+	0.953907	Pituitary	gene_overlap	TTBK1_LS001	TTBK1	protein coding gene	no	ENST00000259750.8	2.11	0.21	4.34	0.077	734	0.007	5	0.169(2930)	non tumor-specific	yes
chr6:43246768|43252739:+	0.978927	Brain	gene_overlap	TTBK1_LS002	TTBK1	protein coding gene	no	ENST00000259750.8	3.42	1.07	7.93	0.087	832	0.01	7	0.223(3881)	non tumor-specific	yes
chr6:43252886|43253291:+	0.986019	Brain	gene_overlap	TTBK1_LS004	TTBK1	protein coding gene	no	ENST00000259750.8;ENST00000304139.6	5.66	2.31	10.49	0.09	858	0.01	7	0.285(4951)	non tumor-specific	yes
chr6:43253364|43253568:+	0.985825	Brain	gene_overlap	TTBK1_LS005	TTBK1	protein coding gene	no	ENST00000259750.8;ENST00000304139.6	5.68	2.14	11.16	0.09	862	0.01	7	0.267(4646)	non tumor-specific	yes
chr6:43253708|43254547:+	0.985498	Brain	gene_overlap	TTBK1_LS006	TTBK1	protein coding gene	no	ENST00000259750.8;ENST00000304139.6	5.48	2.19	10.45	0.089	857	0.011	8	0.269(4678)	non tumor-specific	yes
chr6:43254651|43255049:+	0.986201	Brain	gene_overlap	TTBK1_LS007	TTBK1	protein coding gene	no	ENST00000259750.8;ENST00000304139.6	5.46	2.14	10.21	0.089	856	0.011	8	0.259(4498)	non tumor-specific	yes
chr6:43255114|43255552:+	0.988077	Brain	gene_overlap	TTBK1_LS008	TTBK1	protein coding gene	no	ENST00000259750.8;ENST00000304139.6	5.57	2.14	9.55	0.09	864	0.01	7	0.251(4366)	non tumor-specific	yes
chr6:43255644|43255731:+	0.986892	Brain	gene_overlap	TTBK1_LS009	TTBK1	protein coding gene	no	ENST00000259750.8;ENST00000304139.6	6.22	2.57	11.86	0.092	877	0.013	9	0.295(5122)	non tumor-specific	yes
chr6:43255856|43257812:+	0.987421	Brain	gene_overlap	TTBK1_LS010	TTBK1	protein coding gene	no	ENST00000259750.8;ENST00000304139.6	6.66	2.72	13.3	0.091	873	0.014	10	0.292(5078)	non tumor-specific	yes
chr6:43257966|43259038:+	0.986168	Brain	gene_overlap	TTBK1_LS011	TTBK1	protein coding gene	no	ENST00000259750.8;ENST00000304139.6	5.82	2.44	12.45	0.092	880	0.011	8	0.274(4770)	non tumor-specific	yes
chr6:43259269|43259531:+	0.986722	Brain	gene_overlap	TTBK1_LS012	TTBK1	protein coding gene	no	ENST00000259750.8;ENST00000304139.6	5.41	1.89	10.64	0.09	859	0.011	8	0.249(4330)	non tumor-specific	yes
chr6:43259706|43262789:+	0.982833	Brain	gene_overlap	TTBK1_LS013	TTBK1	protein coding gene	no	ENST00000259750.8;ENST00000304139.6	5.17	1.98	10.03	0.09	866	0.01	7	0.236(4098)	non tumor-specific	yes
chr6:43263350|43269643:+	0.982883	Brain	gene_overlap	TTBK1_LS014	TTBK1	protein coding gene	no	ENST00000304139.6	3.34	0.76	8.08	0.077	737	0.007	5	0.219(3810)	non tumor-specific	yes
chr6:43263350|43282727:+	0.978393	Pituitary	gene_overlap	TTBK1_LS015	TTBK1	protein coding gene	no	ENST00000259750.8	3.46	1.33	8.97	0.096	920	0.013	9	0.221(3841)	non tumor-specific	yes
chr6:43284312|43284983:+	0.97134	Pituitary	gene_overlap	TTBK1_LS016	TTBK1	protein coding gene	no	ENST00000259750.8	3.37	1.42	5.83	0.124	1188	0.067	47	0.213(3706)	non tumor-specific	yes
chr6:43298091|43298620:+	0.975472	Liver	gene_overlap	SLC22A7_LS002	SLC22A7	protein coding gene	no	ENST00000451757.5	0.95	2.32	3.53	0.024	230	0.13	91	0.019(331)	non tumor-specific	yes
chr6:43298751|43299092:+	0.994244	Liver	gene_overlap	SLC22A7_LS003	SLC22A7	protein coding gene	no	ENST00000480882.5;ENST00000487175.5;ENST00000451757.5;ENST00000449231.5;ENST00000498232.1;ENST00000372585.9	5.81	19.05	1.1	0.076	725	0.235	165	0.05(864)	non tumor-specific	yes
chr6:43298751|43299390:+	0.997245	Liver	gene_overlap	SLC22A7_LS006	SLC22A7	protein coding gene	no	ENST00000372589.7;ENST00000372574.7;ENST00000372589.7;ENST00000372574.7	7.95	14.41	1.48	0.071	679	0.234	164	0.038(666)	non tumor-specific	yes
chr6:43299097|43299390:+	0.994895	Liver	gene_overlap	SLC22A7_LS007	SLC22A7	protein coding gene	no	ENST00000487175.5;ENST00000372585.9	3.45	12.18	5.9	0.066	628	0.231	162	0.031(538)	non tumor-specific	yes
chr6:43299274|43299390:+	0.993412	Liver	gene_overlap	SLC22A7_LS008	SLC22A7	protein coding gene	no	ENST00000451757.5;ENST00000449231.5	3.85	11.39	2.29	0.064	617	0.222	156	0.034(585)	non tumor-specific	yes
chr6:43299493|43299627:+	0.997206	Liver	gene_overlap	SLC22A7_LS009	SLC22A7	protein coding gene	no	ENST00000487175.5;ENST00000451757.5;ENST00000449231.5;ENST00000498232.1;ENST00000372589.7;ENST00000372585.9;ENST00000372574.7	23.52	57.34	0.96	0.079	757	0.238	167	0.064(1119)	non tumor-specific	yes
chr6:43299781|43299898:+	0.997438	Liver	gene_overlap	SLC22A7_LS012	SLC22A7	protein coding gene	no	ENST00000498232.1;ENST00000372589.7;ENST00000372585.9;ENST00000372574.7	24.65	60.06	1.01	0.076	732	0.238	167	0.057(999)	non tumor-specific	yes
chr6:43299790|43299898:+	0.99184	Liver	gene_overlap	SLC22A7_LS013	SLC22A7	protein coding gene	no	ENST00000487175.5;ENST00000451757.5	1.96	3.28	1.24	0.051	485	0.205	144	0.038(668)	non tumor-specific	yes
chr6:43300066|43301135:+	0.997431	Liver	gene_overlap	SLC22A7_LS017	SLC22A7	protein coding gene	no	ENST00000487175.5;ENST00000372589.7;ENST00000372585.9;ENST00000372574.7;ENST00000487175.5;ENST00000372589.7;ENST00000372585.9;ENST00000372574.7;ENST00000487175.5;ENST00000372589.7;ENST00000372585.9;ENST00000372574.7	26.58	67.89	1.09	0.076	726	0.238	167	0.106(1842)	non tumor-specific	yes
chr6:43301258|43301583:+	0.995301	Liver	gene_overlap	SLC22A7_LS018	SLC22A7	protein coding gene	no	ENST00000487175.5;ENST00000372589.7;ENST00000372585.9;ENST00000372574.7	31.07	83.66	1.08	0.076	727	0.239	168	0.089(1551)	non tumor-specific	yes
chr6:43301692|43302200:+	0.997157	Liver	gene_overlap	SLC22A7_LS019	SLC22A7	protein coding gene	no	ENST00000372589.7;ENST00000372585.9;ENST00000372574.7;ENST00000436107.1	21.49	56.1	1.05	0.09	861	0.245	172	0.1(1731)	non tumor-specific	yes
chr6:43302414|43302655:+	0.996956	Liver	gene_overlap	SLC22A7_LS020	SLC22A7	protein coding gene	no	ENST00000372589.7;ENST00000372585.9;ENST00000372574.7;ENST00000436107.1	20.62	55.11	1.02	0.091	868	0.245	172	0.095(1659)	non tumor-specific	yes
chr6:43302763|43304038:+	0.997276	Liver	gene_overlap	SLC22A7_LS023	SLC22A7	protein coding gene	no	ENST00000372589.7;ENST00000372585.9;ENST00000372574.7;ENST00000436107.1;ENST00000372589.7;ENST00000372585.9;ENST00000372574.7;ENST00000436107.1	13.26	48.61	1.06	0.09	867	0.244	171	0.092(1606)	non tumor-specific	yes
chr6:43304244|43304671:+	0.99687	Liver	gene_overlap	SLC22A7_LS024	SLC22A7	protein coding gene	no	ENST00000372589.7;ENST00000372585.9	12.69	35.55	1.05	0.078	749	0.239	168	0.113(1969)	non tumor-specific	yes
chr6:43305875|43306219:-	0.998621	Testis	gene_overlap	CRIP3_LS003	CRIP3	protein coding gene	no	ENST00000451294.5	0.38	0.26	1.35	0.313	3001	0.259	182	0.509(8845)	non tumor-specific	yes
chr6:43306313|43306446:-	0.983304	Testis	gene_overlap	CRIP3_LS005	CRIP3	protein coding gene	no	ENST00000372569.7;ENST00000451294.5;ENST00000274990.4;ENST00000487744.1	1.05	1.51	3.1	0.658	6304	0.739	519	0.813(14138)	non tumor-specific	yes
chr6:43307896|43308315:-	0.970315	Testis	gene_overlap	ZNF318_LS001	ZNF318	protein coding gene	no	ENST00000607252.5	1.45	1.25	2.67	0.483	4632	0.534	375	0.786(13663)	non tumor-specific	yes
chr6:43308409|43318302:-	0.998182	Testis	gene_overlap	ZNF318_LS002	ZNF318	protein coding gene	no	ENST00000607252.5	0.31	0.22	1.09	0.084	804	0.09	63	0.373(6489)	non tumor-specific	yes
chr6:43318469|43331698:-	0.997865	Testis	gene_overlap	ZNF318_LS004	ZNF318	protein coding gene	no	ENST00000607252.5;ENST00000605935.5	0.33	0.27	1.26	0.094	904	0.105	74	0.456(7934)	non tumor-specific	yes
chr6:43331852|43342676:-	0.994621	Testis	gene_overlap	ZNF318_LS005	ZNF318	protein coding gene	no	ENST00000605935.5;ENST00000606599.1	2.47	2.83	4.24	0.741	7096	0.809	568	0.917(15932)	non tumor-specific	yes
chr6:43342211|43342676:-	0.966809	Testis	gene_overlap	ZNF318_LS008	ZNF318	protein coding gene	no	ENST00000361428.2	11.01	6.62	4.67	0.881	8437	0.949	666	0.917(15939)	non tumor-specific	yes
chr6:43342879|43348324:-	0.992157	Testis	gene_overlap	ZNF318_LS009	ZNF318	protein coding gene	no	ENST00000605935.5;ENST00000361428.2	12.23	6.94	12.05	0.871	8349	0.944	663	0.975(16948)	non tumor-specific	yes
chr6:43348625|43352377:-	0.991469	Testis	gene_overlap	ZNF318_LS010	ZNF318	protein coding gene	no	ENST00000605935.5;ENST00000361428.2	15.37	8.74	12.05	0.872	8351	0.946	664	0.974(16933)	non tumor-specific	yes
chr6:43352476|43354664:-	0.989321	Testis	gene_overlap	ZNF318_LS011	ZNF318	protein coding gene	no	ENST00000605935.5;ENST00000361428.2	13.97	7.69	10.55	0.869	8322	0.942	661	0.973(16914)	non tumor-specific	yes
chr6:43356145|43357126:-	0.981392	Testis	gene_overlap	ZNF318_LS012	ZNF318	protein coding gene	no	ENST00000605935.5;ENST00000361428.2	14.08	7.67	9.38	0.875	8384	0.939	659	0.969(16839)	non tumor-specific	yes
chr6:43357765|43365292:-	0.99425	Testis	gene_overlap	ZNF318_LS013	ZNF318	protein coding gene	no	ENST00000605935.5;ENST00000361428.2	8.61	4.71	6.78	0.88	8433	0.939	659	0.962(16714)	non tumor-specific	yes
chr6:43365440|43368967:-	0.990436	Testis	gene_overlap	ZNF318_LS014	ZNF318	protein coding gene	no	ENST00000605935.5;ENST00000361428.2	1.81	0.92	3.78	0.815	7809	0.853	599	0.928(16133)	non tumor-specific	yes
chr6:43502349|43502588:+	0.985161	Brain	gene_overlap	TJAP1_LS022	TJAP1	protein coding gene	no	ENST00000372445.9;ENST00000442878.6;ENST00000372449.5;ENST00000438588.6;ENST00000483640.5;ENST00000612912.4	0.12	0.57	2.5	0.221	2114	0.113	79	0.5(8695)	non tumor-specific	yes
chr6:43502617|43503401:+	0.980211	Testis	gene_overlap	TJAP1_LS026	TJAP1	protein coding gene	no	ENST00000372445.9;ENST00000442878.6;ENST00000372449.5;ENST00000438588.6;ENST00000612912.4	0.14	0.41	2.65	0.174	1664	0.07	49	0.415(7212)	non tumor-specific	yes
chr6:43507308|43507456:-	0.997741	Testis	gene_overlap	LRRC73_LS001	LRRC73	protein coding gene	no	ENST00000372441.1	8.69	7.1	2.9	0.754	7221	0.764	536	0.817(14199)	non tumor-specific	yes
chr6:43507678|43507826:-	0.99801	Testis	gene_overlap	LRRC73_LS002	LRRC73	protein coding gene	no	ENST00000372441.1	10.43	9.47	3.03	0.8	7662	0.795	558	0.819(14231)	non tumor-specific	yes
chr6:43507926|43508298:-	0.997921	Testis	gene_overlap	LRRC73_LS003	LRRC73	protein coding gene	no	ENST00000372441.1	9.97	9.12	2.62	0.789	7561	0.791	555	0.787(13683)	non tumor-specific	yes
chr6:43508420|43508760:-	0.997915	Testis	gene_overlap	LRRC73_LS004	LRRC73	protein coding gene	no	ENST00000372441.1	8.21	7.86	2.7	0.782	7489	0.779	547	0.803(13952)	non tumor-specific	yes
chr6:43508920|43509514:-	0.99731	Testis	gene_overlap	LRRC73_LS005	LRRC73	protein coding gene	no	ENST00000372441.1	1.22	1.12	2.37	0.751	7198	0.754	529	0.767(13326)	non tumor-specific	yes
chr6:43519838|43520066:+	0.970516	Testis	gene_overlap	POLR1C_LS005	POLR1C	protein coding gene	no	ENST00000428025.6;ENST00000646188.1;ENST00000372389.7;ENST00000372344.6;ENST00000642195.1;ENST00000643799.1;ENST00000304004.7;ENST00000646700.1;ENST00000646433.1;ENST00000607635.2;ENST00000643341.1	47.14	20.93	25.35	0.997	9548	0.997	700	0.978(17004)	non tumor-specific	yes
chr6:43524005|43524471:-	0.998439	Testis	gene_overlap	XPO5_LS001	XPO5	protein coding gene	yes	ENST00000265351.11;ENST00000455854.2	41.58	13.04	33.21	0.936	8972	0.952	668	0.979(17015)	non tumor-specific	yes
chr6:43524635|43524831:-	0.998964	Testis	gene_overlap	XPO5_LS002	XPO5	protein coding gene	yes	ENST00000265351.11;ENST00000455854.2;ENST00000488195.6;ENST00000486936.2;ENST00000455285.2	45.67	13.98	29.61	0.997	9553	0.997	700	0.979(17016)	non tumor-specific	yes
chr6:43524968|43525107:-	0.999343	Testis	gene_overlap	XPO5_LS003	XPO5	protein coding gene	yes	ENST00000265351.11;ENST00000488195.6;ENST00000486936.2;ENST00000455285.2	42.94	13.25	26.75	0.997	9549	0.996	699	0.979(17014)	non tumor-specific	yes
chr6:43525214|43525839:-	0.998571	Testis	gene_overlap	XPO5_LS004	XPO5	protein coding gene	yes	ENST00000265351.11;ENST00000488195.6;ENST00000486936.2;ENST00000455285.2	42.77	13.54	23.53	0.996	9547	0.997	700	0.979(17014)	non tumor-specific	yes
chr6:43525921|43526685:-	0.998116	Testis	gene_overlap	XPO5_LS005	XPO5	protein coding gene	yes	ENST00000265351.11;ENST00000488195.6;ENST00000486936.2	34.61	11.57	25.34	0.996	9545	0.996	699	0.979(17013)	non tumor-specific	yes
chr6:43526747|43527634:-	0.998644	Testis	gene_overlap	XPO5_LS007	XPO5	protein coding gene	yes	ENST00000265351.11;ENST00000455285.2	31.88	11.27	17.77	0.991	9492	0.991	696	0.978(16999)	non tumor-specific	yes
chr6:43527731|43528159:-	0.998899	Testis	gene_overlap	XPO5_LS009	XPO5	protein coding gene	yes	ENST00000265351.11;ENST00000486936.2;ENST00000455285.2;ENST00000450462.6	34.63	12.21	20.25	0.995	9536	0.997	700	0.978(17004)	non tumor-specific	yes
chr6:43528205|43528828:-	0.9973	Testis	gene_overlap	XPO5_LS010	XPO5	protein coding gene	yes	ENST00000265351.11;ENST00000455285.2;ENST00000450462.6;ENST00000398835.7	30.5	11.17	22.71	0.994	9521	0.994	698	0.979(17013)	non tumor-specific	yes
chr6:43528925|43530688:-	0.996023	Testis	gene_overlap	XPO5_LS011	XPO5	protein coding gene	yes	ENST00000265351.11;ENST00000398835.7	29.64	10.68	17.99	0.957	9168	0.966	678	0.978(16991)	non tumor-specific	yes
chr6:43530824|43531479:-	0.99653	Testis	gene_overlap	XPO5_LS012	XPO5	protein coding gene	yes	ENST00000265351.11;ENST00000398835.7	31	11.1	18.76	0.963	9230	0.98	688	0.977(16989)	non tumor-specific	yes
chr6:43531575|43533907:-	0.994835	Testis	gene_overlap	XPO5_LS013	XPO5	protein coding gene	yes	ENST00000265351.11;ENST00000398835.7	28.23	10.26	18.79	0.96	9198	0.981	689	0.977(16984)	non tumor-specific	yes
chr6:43534007|43546571:-	0.993189	Testis	gene_overlap	XPO5_LS014	XPO5	protein coding gene	yes	ENST00000265351.11;ENST00000398835.7;ENST00000612911.1	27.04	10.03	16.4	0.987	9459	0.996	699	0.976(16965)	non tumor-specific	yes
chr6:43546752|43547316:-	0.967869	Testis	gene_overlap	XPO5_LS015	XPO5	protein coding gene	yes	ENST00000398835.7	0.18	0.07	0.81	0.082	782	0.05	35	0.329(5711)	non tumor-specific	yes
chr6:43546752|43547608:-	0.990845	Testis	gene_overlap	XPO5_LS016	XPO5	protein coding gene	yes	ENST00000265351.11;ENST00000612911.1	22.88	8.35	14.3	0.986	9451	0.993	697	0.975(16956)	non tumor-specific	yes
chr6:43547453|43547608:-	0.971278	Testis	gene_overlap	XPO5_LS017	XPO5	protein coding gene	yes	ENST00000398835.7	0.18	0.07	0.82	0.08	765	0.05	35	0.337(5865)	non tumor-specific	yes
chr6:43547707|43548261:-	0.98971	Testis	gene_overlap	XPO5_LS018	XPO5	protein coding gene	yes	ENST00000265351.11;ENST00000513451.1	10.62	3.35	15.86	0.985	9442	0.994	698	0.976(16968)	non tumor-specific	yes
chr6:43548460|43549489:-	0.98657	Testis	gene_overlap	XPO5_LS019	XPO5	protein coding gene	yes	ENST00000265351.11	12.19	3.19	15.35	0.815	7812	0.87	611	0.975(16949)	non tumor-specific	yes
chr6:43549578|43549893:-	0.980487	Testis	gene_overlap	XPO5_LS020	XPO5	protein coding gene	yes	ENST00000265351.11;ENST00000496341.6	14.66	3.83	15.2	0.836	8006	0.892	626	0.974(16935)	non tumor-specific	yes
chr6:43549934|43551298:-	0.980301	Testis	gene_overlap	XPO5_LS021	XPO5	protein coding gene	yes	ENST00000265351.11;ENST00000496341.6	14.41	3.54	15.28	0.832	7972	0.893	627	0.974(16937)	non tumor-specific	yes
chr6:43551453|43553373:-	0.975219	Testis	gene_overlap	XPO5_LS022	XPO5	protein coding gene	yes	ENST00000265351.11;ENST00000496341.6;ENST00000424378.2	23.91	9.32	10.85	0.926	8872	0.963	676	0.97(16864)	non tumor-specific	yes
chr6:43553503|43555836:-	0.975975	Testis	gene_overlap	XPO5_LS023	XPO5	protein coding gene	yes	ENST00000265351.11;ENST00000496341.6;ENST00000424378.2	23.54	9.33	12.23	0.927	8883	0.963	676	0.972(16900)	non tumor-specific	yes
chr6:43555964|43558501:-	0.975991	Testis	gene_overlap	XPO5_LS024	XPO5	protein coding gene	yes	ENST00000265351.11;ENST00000424378.2	24.87	10.01	13.05	0.925	8860	0.966	678	0.972(16887)	non tumor-specific	yes
chr6:43558591|43560178:-	0.973016	Testis	gene_overlap	XPO5_LS027	XPO5	protein coding gene	yes	ENST00000265351.11	24.27	9.76	12.79	0.917	8789	0.963	676	0.97(16866)	non tumor-specific	yes
chr6:43560303|43560924:-	0.96083	Testis	gene_overlap	XPO5_LS028	XPO5	protein coding gene	yes	ENST00000265351.11;ENST00000496341.6	23.89	9.69	13.39	0.92	8818	0.956	671	0.971(16886)	non tumor-specific	yes
chr6:43561007|43562247:-	0.956861	Testis	gene_overlap	XPO5_LS029	XPO5	protein coding gene	yes	ENST00000265351.11;ENST00000496341.6	22.34	9.05	10.14	0.917	8786	0.952	668	0.966(16790)	non tumor-specific	yes
chr6:43562346|43565660:-	0.956784	Testis	gene_overlap	XPO5_LS030	XPO5	protein coding gene	yes	ENST00000265351.11	20.92	8.53	10.03	0.902	8645	0.95	667	0.966(16789)	non tumor-specific	yes
chr6:43565736|43567169:-	0.961485	Testis	gene_overlap	XPO5_LS031	XPO5	protein coding gene	yes	ENST00000265351.11	22.73	9.45	11.71	0.904	8657	0.95	667	0.968(16831)	non tumor-specific	yes
chr6:43567354|43568711:-	0.956923	Testis	gene_overlap	XPO5_LS032	XPO5	protein coding gene	yes	ENST00000265351.11	23.46	9.88	11.54	0.905	8668	0.954	670	0.966(16799)	non tumor-specific	yes
chr6:43568737|43570502:-	0.951559	Testis	gene_overlap	XPO5_LS033	XPO5	protein coding gene	yes	ENST00000265351.11	22.04	9.41	11.3	0.903	8647	0.954	670	0.967(16811)	non tumor-specific	yes
chr6:43583141|43587272:+	0.961395	Testis	gene_overlap	POLH_LS004	POLH	protein coding gene	no	ENST00000372236.8;ENST00000372226.1;ENST00000443535.1	16.36	8.23	7.19	0.954	9138	0.984	691	0.96(16683)	non tumor-specific	yes
chr6:43597865|43600988:+	0.968957	Testis	gene_overlap	POLH_LS007	POLH	protein coding gene	no	ENST00000372236.8;ENST00000372226.1	19.15	9.86	7.18	0.956	9163	0.984	691	0.963(16735)	non tumor-specific	yes
chr6:43601091|43603892:+	0.974515	Testis	gene_overlap	POLH_LS008	POLH	protein coding gene	no	ENST00000372236.8;ENST00000372226.1	19.38	10.3	7.87	0.958	9183	0.986	692	0.964(16754)	non tumor-specific	yes
chr6:43604011|43604615:+	0.974355	Testis	gene_overlap	POLH_LS009	POLH	protein coding gene	no	ENST00000372236.8;ENST00000372226.1	20.16	10.46	7.16	0.963	9227	0.986	692	0.963(16731)	non tumor-specific	yes
chr6:43604738|43605254:+	0.976699	Testis	gene_overlap	POLH_LS010	POLH	protein coding gene	no	ENST00000372236.8;ENST00000372226.1	23.02	11.08	10.69	0.968	9271	0.986	692	0.974(16934)	non tumor-specific	yes
chr6:43605319|43610554:+	0.976837	Testis	gene_overlap	POLH_LS011	POLH	protein coding gene	no	ENST00000372236.8;ENST00000372226.1	20.62	9.69	9.53	0.967	9265	0.987	693	0.972(16900)	non tumor-specific	yes
chr6:43610723|43613660:+	0.984007	Testis	gene_overlap	POLH_LS012	POLH	protein coding gene	no	ENST00000372236.8	10.12	5.15	8.85	0.926	8868	0.942	661	0.972(16887)	non tumor-specific	yes
chr6:43625062|43625363:-	0.960229	Testis	gene_overlap	GTPBP2_LS015	GTPBP2	protein coding gene	no	ENST00000307114.11;ENST00000476510.5;ENST00000307126.9;ENST00000442748.5	42.1	23.71	19.84	0.984	9428	0.993	697	0.978(16996)	non tumor-specific	yes
chr6:43629769|43633194:+	0.989278	Testis	gene_overlap	MAD2L1BP_LS001	MAD2L1BP	protein coding gene	no	ENST00000451025.6	1.07	0.48	0.85	0.375	3591	0.309	217	0.431(7499)	non tumor-specific	yes
chr6:43633315|43636381:+	0.984304	Testis	gene_overlap	MAD2L1BP_LS002	MAD2L1BP	protein coding gene	no	ENST00000451025.6	1.6	0.82	0.93	0.393	3767	0.316	222	0.462(8036)	non tumor-specific	yes
chr6:43636646|43640021:+	0.971083	Testis	gene_overlap	MAD2L1BP_LS004	MAD2L1BP	protein coding gene	no	ENST00000451025.6;ENST00000372171.4	66.32	35.73	27.31	0.992	9505	0.993	697	0.979(17018)	non tumor-specific	yes
chr6:43645325|43650375:+	0.994518	Testis	gene_overlap	RSPH9_LS001	RSPH9	protein coding gene	no	ENST00000372165.8;ENST00000372163.4	2.22	1.85	1.58	0.397	3803	0.541	380	0.68(11816)	non tumor-specific	yes
chr6:43650540|43655562:+	0.994889	Testis	gene_overlap	RSPH9_LS004	RSPH9	protein coding gene	no	ENST00000372163.4	3.18	2.62	1.64	0.406	3891	0.553	388	0.684(11885)	non tumor-specific	yes
chr6:43655691|43656577:+	0.992941	Testis	gene_overlap	RSPH9_LS006	RSPH9	protein coding gene	no	ENST00000372165.8;ENST00000372163.4	3.65	2.58	2.37	0.419	4015	0.563	395	0.801(13927)	non tumor-specific	yes
chr6:43656723|43666424:+	0.99106	Testis	gene_overlap	RSPH9_LS007	RSPH9	protein coding gene	no	ENST00000372165.8	1.74	1.51	1.08	0.149	1424	0.184	129	0.424(7370)	non tumor-specific	yes
chr6:43656723|43670789:+	0.991203	Testis	gene_overlap	RSPH9_LS008	RSPH9	protein coding gene	no	ENST00000372163.4	2.4	1.38	1.64	0.414	3968	0.538	378	0.69(11985)	non tumor-specific	yes
chr6:43666520|43670789:+	0.99115	Testis	gene_overlap	RSPH9_LS009	RSPH9	protein coding gene	no	ENST00000372165.8	1.77	0.78	1.02	0.157	1507	0.192	135	0.417(7253)	non tumor-specific	yes
chr6:43771312|43774341:+	0.965089	Thyroid	gene_overlap	VEGFA_LS002	VEGFA	protein coding gene	yes	ENST00000476772.5;ENST00000372067.7;ENST00000640482.1;ENST00000324450.10;ENST00000417285.6;ENST00000611736.5;ENST00000621747.5;ENST00000640653.1;ENST00000615393.5;ENST00000640499.1;ENST00000413642.7;ENST00000372055.8;ENST00000617771.5;ENST00000482630.6;ENST00000425836.6;ENST00000372064.8;ENST00000372077.8;ENST00000519767.5;ENST00000520948.5;ENST00000518538.5;ENST00000523873.5;ENST00000523950.5;ENST00000512683.1;ENST00000457104.6;ENST00000518689.5;ENST00000523125.5;ENST00000518824.5	62.69	31.06	81.12	0.977	9360	0.993	697	0.979(17015)	non tumor-specific	yes
chr6:43774392|43777469:+	0.966687	Thyroid	gene_overlap	VEGFA_LS004	VEGFA	protein coding gene	yes	ENST00000476772.5;ENST00000372067.7;ENST00000640482.1;ENST00000324450.10;ENST00000417285.6;ENST00000611736.5;ENST00000621747.5;ENST00000640653.1;ENST00000615393.5;ENST00000640499.1;ENST00000413642.7;ENST00000372055.8;ENST00000617771.5;ENST00000482630.6;ENST00000425836.6;ENST00000372064.8;ENST00000372077.8;ENST00000519767.5;ENST00000520948.5;ENST00000518538.5;ENST00000523873.5;ENST00000523950.5;ENST00000512683.1;ENST00000457104.6;ENST00000518689.5;ENST00000523125.5;ENST00000518824.5;ENST00000230480.10;ENST00000520265.1	72.99	34.61	84.33	0.993	9513	0.997	700	0.979(17014)	non tumor-specific	yes
chr6:43777665|43782011:+	0.968152	Thyroid	gene_overlap	VEGFA_LS006	VEGFA	protein coding gene	yes	ENST00000520265.1	0.68	0.3	5.4	0.928	8888	0.957	672	0.921(16006)	non tumor-specific	yes
chr6:43778536|43778889:+	0.971908	Thyroid	gene_overlap	VEGFA_LS007	VEGFA	protein coding gene	yes	ENST00000372067.7;ENST00000640482.1;ENST00000417285.6;ENST00000611736.5;ENST00000621747.5;ENST00000640653.1;ENST00000615393.5;ENST00000640499.1;ENST00000413642.7;ENST00000372055.8;ENST00000617771.5;ENST00000482630.6;ENST00000425836.6;ENST00000372064.8;ENST00000372077.8;ENST00000519767.5;ENST00000520948.5;ENST00000518538.5;ENST00000523873.5;ENST00000523950.5;ENST00000518689.5;ENST00000523125.5;ENST00000518824.5;ENST00000230480.10;ENST00000480614.1;ENST00000497139.5;ENST00000493786.2	76.61	36.17	144.54	0.996	9539	0.997	700	0.979(17019)	non tumor-specific	yes
chr6:43778918|43780732:+	0.966959	Thyroid	gene_overlap	VEGFA_LS013	VEGFA	protein coding gene	yes	ENST00000611736.5;ENST00000640653.1;ENST00000640499.1;ENST00000413642.7;ENST00000372055.8;ENST00000425836.6;ENST00000519767.5;ENST00000520948.5;ENST00000523873.5;ENST00000518689.5;ENST00000611736.5;ENST00000640653.1;ENST00000640499.1;ENST00000413642.7;ENST00000372055.8;ENST00000425836.6;ENST00000519767.5;ENST00000520948.5;ENST00000523873.5;ENST00000518689.5	7.98	11.18	17.16	0.942	9026	0.984	691	0.957(16633)	non tumor-specific	yes
chr6:43778918|43781956:+	0.968883	Thyroid	gene_overlap	VEGFA_LS017	VEGFA	protein coding gene	yes	ENST00000372067.7;ENST00000640482.1;ENST00000417285.6;ENST00000621747.5;ENST00000617771.5;ENST00000482630.6;ENST00000523950.5;ENST00000523125.5;ENST00000518824.5;ENST00000230480.10;ENST00000493786.2;ENST00000372067.7;ENST00000640482.1;ENST00000417285.6;ENST00000621747.5;ENST00000617771.5;ENST00000482630.6;ENST00000523950.5;ENST00000523125.5;ENST00000518824.5;ENST00000230480.10;ENST00000493786.2;ENST00000372067.7;ENST00000640482.1;ENST00000417285.6;ENST00000621747.5;ENST00000617771.5;ENST00000482630.6;ENST00000523950.5;ENST00000523125.5;ENST00000518824.5;ENST00000230480.10;ENST00000493786.2	31.12	10.19	54.78	0.991	9495	0.997	700	0.978(17006)	non tumor-specific	yes
chr6:43778918|43784541:+	0.954905	Thyroid	gene_overlap	VEGFA_LS021	VEGFA	protein coding gene	yes	ENST00000615393.5;ENST00000372064.8;ENST00000372077.8;ENST00000497139.5;ENST00000615393.5;ENST00000372064.8;ENST00000372077.8;ENST00000497139.5;ENST00000615393.5;ENST00000372064.8;ENST00000372077.8;ENST00000497139.5	6.74	2.99	47.71	0.992	9502	0.994	698	0.977(16989)	non tumor-specific	yes
chr6:43780785|43781956:+	0.950524	Thyroid	gene_overlap	VEGFA_LS022	VEGFA	protein coding gene	yes	ENST00000640653.1;ENST00000413642.7;ENST00000518689.5	2.04	1.71	6	0.826	7915	0.92	646	0.882(15337)	non tumor-specific	yes
chr6:43780803|43781956:+	0.97882	Thyroid	gene_overlap	VEGFA_LS026	VEGFA	protein coding gene	yes	ENST00000640499.1;ENST00000425836.6;ENST00000520948.5;ENST00000640499.1;ENST00000425836.6;ENST00000520948.5;ENST00000640499.1;ENST00000425836.6;ENST00000520948.5	8.29	9.22	34.5	0.69	6614	0.83	583	0.97(16863)	non tumor-specific	yes
chr6:43782087|43784541:+	0.97429	Thyroid	gene_overlap	VEGFA_LS033	VEGFA	protein coding gene	yes	ENST00000372067.7;ENST00000611736.5;ENST00000621747.5;ENST00000640653.1;ENST00000640499.1;ENST00000413642.7;ENST00000372055.8;ENST00000425836.6;ENST00000520948.5;ENST00000523873.5;ENST00000523950.5;ENST00000518689.5;ENST00000230480.10;ENST00000520265.1;ENST00000493786.2	51.17	25.85	86.17	0.993	9513	0.997	700	0.978(17000)	non tumor-specific	yes
chr6:43848932|43850096:-	0.955939	Testis	NA	LINC02537_LS001	LINC02537	lncRNA gene	no	ENST00000635943.1;ENST00000649831.1	2.26	0	0.75	0	1	0	0	0.008(133)	non tumor-specific	yes
chr6:43999508|44000591:-	0.978946	Thyroid	gene_overlap	AL109615.3_LS002	AL109615.3	lncRNA gene	no	ENST00000422059.5	1.71	0.71	1.34	0.299	2866	0.254	178	0.396(6875)	non tumor-specific	yes
chr6:44000715|44001043:-	0.982125	Thyroid	gene_overlap	AL109615.3_LS004	AL109615.3	lncRNA gene	no	ENST00000422059.5	1.42	0.45	1.32	0.271	2593	0.239	168	0.37(6427)	non tumor-specific	yes
chr6:44114209|44116541:-	0.977654	Muscle	gene_overlap	MRPL14_LS001	MRPL14	protein coding gene	no	ENST00000372014.4	218.25	107.05	82.94	0.994	9520	0.996	699	0.979(17021)	non tumor-specific	yes
chr6:44116629|44127344:-	0.977126	Muscle	gene_overlap	MRPL14_LS005	MRPL14	protein coding gene	no	ENST00000372014.4;ENST00000372014.4	125.94	62.52	57.15	0.996	9540	0.989	694	0.979(17021)	non tumor-specific	yes
chr6:44135096|44136349:+	0.979343	Muscle	gene_overlap	TMEM63B_LS020	TMEM63B	protein coding gene	no	ENST00000371893.6	0.98	2.85	2.51	0.257	2458	0.342	240	0.515(8949)	non tumor-specific	yes
chr6:44158864|44166758:+	0.997187	Testis	gene_overlap	CAPN11_LS002	CAPN11	protein coding gene	no	ENST00000532171.5;ENST00000398776.1	0.2	0	0.71	0.001	5	0.001	1	0.005(79)	non tumor-specific	yes
chr6:44166829|44169281:+	0.998442	Testis	gene_overlap	CAPN11_LS004	CAPN11	protein coding gene	no	ENST00000398776.1;ENST00000526118.1	2.12	0.05	0.73	0.006	54	0.001	1	0.036(621)	non tumor-specific	yes
chr6:44169531|44169906:+	0.998269	Testis	gene_overlap	CAPN11_LS006	CAPN11	protein coding gene	no	ENST00000532171.5;ENST00000398776.1;ENST00000526118.1	2.66	0.03	0.73	0.006	60	0.001	1	0.104(1801)	non tumor-specific	yes
chr6:44169975|44172302:+	0.999725	Testis	gene_overlap	CAPN11_LS007	CAPN11	protein coding gene	no	ENST00000532171.5;ENST00000398776.1	2.72	0.02	0.74	0.007	65	0.001	1	0.124(2157)	non tumor-specific	yes
chr6:44172420|44172940:+	0.996544	Testis	gene_overlap	CAPN11_LS008	CAPN11	protein coding gene	no	ENST00000398776.1	3.43	0.03	0.78	0.008	72	0.003	2	0.16(2781)	non tumor-specific	yes
chr6:44173073|44173218:+	0.999678	Testis	gene_overlap	CAPN11_LS009	CAPN11	protein coding gene	no	ENST00000398776.1	4.62	0.03	0.77	0.007	69	0.004	3	0.154(2672)	non tumor-specific	yes
chr6:44173386|44176068:+	0.999849	Testis	gene_overlap	CAPN11_LS010	CAPN11	protein coding gene	no	ENST00000398776.1	4.96	0.04	0.78	0.007	71	0.004	3	0.15(2606)	non tumor-specific	yes
chr6:44176151|44176253:+	0.9983	Testis	gene_overlap	CAPN11_LS011	CAPN11	protein coding gene	no	ENST00000398776.1	5.1	0.03	0.8	0.01	95	0.004	3	0.196(3414)	non tumor-specific	yes
chr6:44176338|44176581:+	0.998246	Testis	gene_overlap	CAPN11_LS012	CAPN11	protein coding gene	no	ENST00000398776.1	4.72	0.07	0.81	0.014	132	0.007	5	0.217(3772)	non tumor-specific	yes
chr6:44176655|44176838:+	0.993667	Testis	gene_overlap	CAPN11_LS013	CAPN11	protein coding gene	no	ENST00000398776.1;ENST00000524554.5;ENST00000533604.1	1.5	0.73	2.11	0.115	1099	0.197	138	0.63(10944)	non tumor-specific	yes
chr6:44176998|44177242:+	0.992551	Testis	gene_overlap	CAPN11_LS014	CAPN11	protein coding gene	no	ENST00000398776.1;ENST00000524554.5;ENST00000533604.1	1.31	0.69	1.74	0.112	1069	0.197	138	0.548(9522)	non tumor-specific	yes
chr6:44177420|44179619:+	0.993687	Testis	gene_overlap	CAPN11_LS015	CAPN11	protein coding gene	no	ENST00000398776.1;ENST00000524554.5;ENST00000533604.1	1.03	0.66	1.88	0.106	1019	0.184	129	0.572(9939)	non tumor-specific	yes
chr6:44179630|44179952:+	0.993894	Testis	gene_overlap	CAPN11_LS016	CAPN11	protein coding gene	no	ENST00000398776.1;ENST00000533604.1	0.88	0.6	1.47	0.103	985	0.184	129	0.48(8350)	non tumor-specific	yes
chr6:44180163|44180460:+	0.99514	Testis	gene_overlap	CAPN11_LS017	CAPN11	protein coding gene	no	ENST00000398776.1;ENST00000524554.5;ENST00000533604.1	1.32	0.74	2.43	0.108	1037	0.181	127	0.674(11709)	non tumor-specific	yes
chr6:44180499|44180597:+	0.992918	Testis	gene_overlap	CAPN11_LS018	CAPN11	protein coding gene	no	ENST00000398776.1;ENST00000524554.5;ENST00000533604.1	1.43	1.43	2.27	0.108	1039	0.177	124	0.657(11419)	non tumor-specific	yes
chr6:44180662|44180748:+	0.994292	Testis	gene_overlap	CAPN11_LS019	CAPN11	protein coding gene	no	ENST00000398776.1;ENST00000533604.1	1.63	0.9	2.14	0.108	1032	0.181	127	0.637(11077)	non tumor-specific	yes
chr6:44180805|44180933:+	0.993988	Testis	gene_overlap	CAPN11_LS020	CAPN11	protein coding gene	no	ENST00000398776.1;ENST00000533604.1	1.79	0.95	2.31	0.108	1037	0.182	128	0.65(11301)	non tumor-specific	yes
chr6:44180997|44181252:+	0.991797	Testis	gene_overlap	CAPN11_LS021	CAPN11	protein coding gene	no	ENST00000398776.1;ENST00000524554.5;ENST00000533604.1	1.76	1.07	2.44	0.109	1040	0.182	128	0.675(11727)	non tumor-specific	yes
chr6:44181320|44182941:+	0.993281	Testis	gene_overlap	CAPN11_LS022	CAPN11	protein coding gene	no	ENST00000398776.1	3.93	1.97	1.98	0.062	595	0.164	115	0.601(10452)	non tumor-specific	yes
chr6:44183019|44183119:+	0.995424	Testis	gene_overlap	CAPN11_LS027	CAPN11	protein coding gene	no	ENST00000398776.1	3.95	1.98	1.84	0.064	614	0.165	116	0.573(9956)	non tumor-specific	yes
chr6:44183235|44183705:+	0.993852	Testis	gene_overlap	CAPN11_LS028	CAPN11	protein coding gene	no	ENST00000398776.1	4.18	2.77	1.71	0.062	597	0.164	115	0.55(9554)	non tumor-specific	yes
chr6:44183763|44183906:+	0.994683	Testis	gene_overlap	CAPN11_LS030	CAPN11	protein coding gene	no	ENST00000398776.1	3.53	2.29	1.91	0.074	707	0.167	117	0.606(10541)	non tumor-specific	yes
chr6:44248079|44248630:+	0.951018	Testis	gene_overlap	HSP90AB1_LS009	HSP90AB1	protein coding gene	no	ENST00000371554.2;ENST00000371554.2	1.41	1.94	2.43	0.809	7751	0.882	619	0.842(14636)	non tumor-specific	yes
chr6:44259079|44259213:-	0.952047	Spleen	gene_overlap	NFKBIE_LS001	NFKBIE	protein coding gene	no	ENST00000443607.2	0.22	0.2	1.37	0.856	8197	0.826	580	0.682(11846)	non tumor-specific	yes
chr6:44259284|44260043:-	0.986197	Spleen	gene_overlap	NFKBIE_LS002	NFKBIE	protein coding gene	no	ENST00000619360.5;ENST00000275015.9;ENST00000443607.2	58.69	22.58	18.02	0.995	9529	0.996	699	0.979(17014)	non tumor-specific	yes
chr6:44260282|44260451:-	0.985275	Spleen	gene_overlap	NFKBIE_LS003	NFKBIE	protein coding gene	no	ENST00000619360.5;ENST00000275015.9	63.18	25.56	13.54	0.996	9542	0.997	700	0.978(17001)	non tumor-specific	yes
chr6:44260539|44261626:-	0.984733	Spleen	gene_overlap	NFKBIE_LS004	NFKBIE	protein coding gene	no	ENST00000619360.5;ENST00000275015.9;ENST00000477930.2	54.75	22.76	11.43	0.996	9540	0.997	700	0.977(16987)	non tumor-specific	yes
chr6:44261848|44262560:-	0.981308	Spleen	gene_overlap	NFKBIE_LS006	NFKBIE	protein coding gene	no	ENST00000619360.5;ENST00000275015.9	43.35	19.67	9.41	0.994	9520	0.996	699	0.976(16968)	non tumor-specific	yes
chr6:44262662|44264982:-	0.979102	Spleen	gene_overlap	NFKBIE_LS008	NFKBIE	protein coding gene	no	ENST00000619360.5;ENST00000275015.9	18.93	9.59	8.12	0.991	9496	0.994	698	0.975(16939)	non tumor-specific	yes
chr6:44270877|44273066:+	0.966806	Brain	gene_overlap	TMEM151B_LS001	TMEM151B	protein coding gene	no	ENST00000451188.6;ENST00000438774.2	0.27	0.36	5.87	0.098	943	0.051	36	0.206(3579)	non tumor-specific	yes
chr6:44273506|44275403:+	0.988317	Brain	gene_overlap	TMEM151B_LS002	TMEM151B	protein coding gene	no	ENST00000451188.6	3.1	3.94	5.57	0.119	1139	0.043	30	0.287(4994)	non tumor-specific	yes
chr6:44280390|44282110:-	0.998585	Testis	gene_overlap	TCTE1_LS001	TCTE1	protein coding gene	no	ENST00000371505.4	3.1	1.61	1.39	0.082	781	0.125	88	0.463(8051)	non tumor-specific	yes
chr6:44280390|44285964:-	0.986208	Testis	gene_overlap	TCTE1_LS002	TCTE1	protein coding gene	no	ENST00000371504.1	0.25	0.09	0.88	0.041	389	0.054	38	0.074(1282)	non tumor-specific	yes
chr6:44282559|44285964:-	0.998993	Testis	gene_overlap	TCTE1_LS003	TCTE1	protein coding gene	no	ENST00000371505.4	2.01	1.8	1.16	0.073	703	0.121	85	0.345(5999)	non tumor-specific	yes
chr6:44286532|44287549:-	0.998987	Testis	gene_overlap	TCTE1_LS004	TCTE1	protein coding gene	no	ENST00000371505.4	1.3	1.33	0.95	0.058	555	0.113	79	0.19(3308)	non tumor-specific	yes
chr6:44287918|44297659:-	0.990907	Testis	gene_overlap	TCTE1_LS005	TCTE1	protein coding gene	no	ENST00000371505.4	0.79	0.81	0.89	0.055	530	0.117	82	0.187(3246)	non tumor-specific	yes
chr6:44307075|44307234:+	0.982889	Testis	gene_overlap	AL353588.1_LS002	AL353588.1	protein coding gene	no	ENST00000505802.1	2.37	0.27	0.85	0.007	64	0.003	2	0.092(1591)	non tumor-specific	yes
chr6:44342760|44343096:+	0.989563	Testis	gene_overlap	SPATS1_LS001	SPATS1	protein coding gene	no	ENST00000515220.5;ENST00000323108.12	0.71	0.57	0.92	0.021	205	0.064	45	0.02(355)	non tumor-specific	yes
chr6:44343234|44343417:+	0.984129	Testis	gene_overlap	SPATS1_LS002	SPATS1	protein coding gene	no	ENST00000506468.1	0.26	0.2	0.8	0.002	17	0.009	6	0.006(108)	non tumor-specific	yes
chr6:44343234|44352726:+	0.997858	Testis	gene_overlap	SPATS1_LS003	SPATS1	protein coding gene	no	ENST00000515220.5;ENST00000323108.12;ENST00000288390.2	0.85	1.18	1.12	0.038	361	0.088	62	0.042(729)	non tumor-specific	yes
chr6:44352873|44360446:+	0.996032	Testis	gene_overlap	SPATS1_LS005	SPATS1	protein coding gene	no	ENST00000515220.5;ENST00000323108.12;ENST00000288390.2;ENST00000506468.1	4.83	0.96	1.08	0.063	604	0.095	67	0.154(2675)	non tumor-specific	yes
chr6:44360570|44361831:+	0.996296	Testis	gene_overlap	SPATS1_LS006	SPATS1	protein coding gene	no	ENST00000323108.12;ENST00000288390.2;ENST00000506468.1	28.63	1.06	1.09	0.06	572	0.088	62	0.154(2673)	non tumor-specific	yes
chr6:44361992|44368379:+	0.997565	Testis	gene_overlap	SPATS1_LS007	SPATS1	protein coding gene	no	ENST00000323108.12;ENST00000288390.2;ENST00000506468.1	9.12	1.91	1	0.059	561	0.088	62	0.135(2345)	non tumor-specific	yes
chr6:44368499|44370051:+	0.997998	Testis	gene_overlap	SPATS1_LS008	SPATS1	protein coding gene	no	ENST00000323108.12;ENST00000288390.2;ENST00000506468.1	8.29	1.43	0.99	0.058	553	0.087	61	0.148(2565)	non tumor-specific	yes
chr6:44370113|44376358:+	0.998326	Testis	gene_overlap	SPATS1_LS009	SPATS1	protein coding gene	no	ENST00000323108.12;ENST00000288390.2;ENST00000506468.1	8.69	1.45	1	0.057	543	0.087	61	0.136(2368)	non tumor-specific	yes
chr6:44376473|44377035:+	0.998426	Testis	gene_overlap	SPATS1_LS010	SPATS1	protein coding gene	no	ENST00000323108.12;ENST00000288390.2;ENST00000506468.1	5.07	1.09	0.99	0.054	520	0.085	60	0.133(2317)	non tumor-specific	yes
chr6:44426724|44429713:+	0.9725	Testis	gene_overlap	CDC5L_LS013	CDC5L	protein coding gene	yes	ENST00000371477.3	94.52	50.51	45.93	0.994	9524	0.997	700	0.979(17020)	non tumor-specific	yes
chr6:44429910|44445655:+	0.991489	Testis	gene_overlap	CDC5L_LS014	CDC5L	protein coding gene	yes	ENST00000371477.3	118.25	61.4	47.55	0.995	9533	0.997	700	0.979(17020)	non tumor-specific	yes
chr6:44445867|44446607:+	0.994486	Testis	gene_overlap	CDC5L_LS015	CDC5L	protein coding gene	yes	ENST00000371477.3	23.22	15.69	71.95	0.971	9303	0.97	681	0.979(17021)	non tumor-specific	yes
chr6:44809501|44829764:-	0.992995	Testis	gene_overlap	SUPT3H_LS001	SUPT3H	protein coding gene	no	ENST00000475057.5	1.9	0.97	3.13	0.856	8199	0.887	623	0.9(15643)	non tumor-specific	yes
chr6:44829857|44932653:-	0.993995	Testis	gene_overlap	SUPT3H_LS002	SUPT3H	protein coding gene	no	ENST00000475057.5;ENST00000371460.5;ENST00000371459.5;ENST00000637763.1	15.1	8.45	10.58	0.971	9301	0.953	669	0.974(16931)	non tumor-specific	yes
chr6:44932763|44953310:-	0.993962	Testis	gene_overlap	SUPT3H_LS004	SUPT3H	protein coding gene	no	ENST00000475057.5;ENST00000371460.5;ENST00000371459.5;ENST00000371458.1;ENST00000637763.1	26.09	12.77	10.71	0.982	9405	0.972	682	0.97(16868)	non tumor-specific	yes
chr6:44953417|44954495:-	0.995721	Testis	gene_overlap	SUPT3H_LS005	SUPT3H	protein coding gene	no	ENST00000475057.5;ENST00000371460.5;ENST00000371459.5;ENST00000371458.1;ENST00000637763.1	25.75	12.67	12.25	0.982	9412	0.973	683	0.972(16903)	non tumor-specific	yes
chr6:44954607|44955225:-	0.988725	Testis	gene_overlap	SUPT3H_LS006	SUPT3H	protein coding gene	no	ENST00000371458.1	0.25	0	0.63	0.011	109	0.001	1	0.006(103)	non tumor-specific	yes
chr6:44954607|44961753:-	0.964085	Testis	gene_overlap	SUPT3H_LS007	SUPT3H	protein coding gene	no	ENST00000475057.5;ENST00000371460.5;ENST00000371459.5;ENST00000637763.1	24.16	12.51	16.5	0.981	9395	0.973	683	0.975(16944)	non tumor-specific	yes
chr6:44961828|45003653:-	0.958673	Testis	gene_overlap	SUPT3H_LS008	SUPT3H	protein coding gene	no	ENST00000475057.5;ENST00000371460.5;ENST00000371459.5;ENST00000637763.1	24.12	12.74	15.17	0.978	9372	0.97	681	0.973(16905)	non tumor-specific	yes
chr6:45003792|45014801:-	0.959054	Testis	gene_overlap	SUPT3H_LS009	SUPT3H	protein coding gene	no	ENST00000475057.5;ENST00000371460.5;ENST00000371459.5	21.75	11.56	13.2	0.976	9351	0.97	681	0.974(16927)	non tumor-specific	yes
chr6:45321891|45322879:-	0.970823	Testis	gene_overlap	SUPT3H_LS017	SUPT3H	protein coding gene	no	ENST00000371460.5	0.08	0.02	0.9	0.13	1245	0.085	60	0.4(6953)	non tumor-specific	yes
chr6:45328460|45328661:+	0.989659	Testis	gene_overlap	RUNX2_LS001	RUNX2	protein coding gene	yes	ENST00000483377.5;ENST00000371432.7;ENST00000465038.6;ENST00000647337.1	3.6	0.89	1.17	0.355	3403	0.195	137	0.356(6184)	non tumor-specific	yes
chr6:45328784|45371889:+	0.978286	Testis	gene_overlap	RUNX2_LS005	RUNX2	protein coding gene	yes	ENST00000483243.5	3.29	0.77	1.1	0.355	3402	0.238	167	0.309(5373)	non tumor-specific	yes
chr6:45512407|45513450:+	0.960235	Testis	gene_overlap	RUNX2_LS014	RUNX2	protein coding gene	yes	ENST00000478660.6;ENST00000646519.1	1.12	0.23	0.91	0.02	188	0.014	10	0.311(5411)	non tumor-specific	yes
chr6:45574114|45576027:-	0.984715	Testis	gene_overlap	RUNX2-AS1_LS001	RUNX2-AS1	lncRNA gene	no	ENST00000563807.1	0.26	0	0.78	0.001	8	0	0	0.001(16)	non tumor-specific	yes
chr6:45903255|45913778:-	0.977172	Muscle	gene_overlap	CLIC5_LS005	CLIC5	protein coding gene	no	ENST00000484572.2	0.47	0.39	1.22	0.026	252	0.07	49	0.215(3730)	non tumor-specific	yes
chr6:45903255|45914228:-	0.972257	Muscle	gene_overlap	CLIC5_LS006	CLIC5	protein coding gene	no	ENST00000643162.1;ENST00000645626.1;ENST00000185206.11;ENST00000339561.11;ENST00000487396.3	6.6	40.62	4.02	0.586	5615	0.823	578	0.768(13355)	non tumor-specific	yes
chr6:45913812|45914228:-	0.971326	Muscle	gene_overlap	CLIC5_LS008	CLIC5	protein coding gene	no	ENST00000642250.1;ENST00000644324.1;ENST00000484572.2	4.23	1.14	1.66	0.055	531	0.088	62	0.394(6849)	non tumor-specific	yes
chr6:45914409|45941547:-	0.973406	Muscle	gene_overlap	CLIC5_LS011	CLIC5	protein coding gene	no	ENST00000644878.1;ENST00000642250.1;ENST00000644324.1;ENST00000185206.11;ENST00000339561.11;ENST00000544153.3;ENST00000644878.1;ENST00000642250.1;ENST00000644324.1;ENST00000185206.11;ENST00000339561.11;ENST00000544153.3	7.74	43.73	4.67	0.592	5673	0.822	577	0.806(14009)	non tumor-specific	yes
chr6:45941653|45949256:-	0.97211	Muscle	gene_overlap	CLIC5_LS015	CLIC5	protein coding gene	no	ENST00000644878.1;ENST00000642250.1;ENST00000644324.1;ENST00000185206.11;ENST00000339561.11;ENST00000544153.3	7.66	42.15	4.76	0.594	5688	0.821	576	0.812(14106)	non tumor-specific	yes
chr6:45949381|45955135:-	0.97256	Muscle	gene_overlap	CLIC5_LS016	CLIC5	protein coding gene	no	ENST00000644878.1;ENST00000642250.1;ENST00000644324.1;ENST00000185206.11;ENST00000339561.11;ENST00000544153.3	6.83	34.15	4.64	0.586	5616	0.825	579	0.802(13934)	non tumor-specific	yes
chr6:45955244|46015480:-	0.973658	Muscle	gene_overlap	CLIC5_LS017	CLIC5	protein coding gene	no	ENST00000644878.1;ENST00000642250.1;ENST00000644324.1;ENST00000339561.11;ENST00000544153.3	3.81	22.94	4.03	0.52	4983	0.796	559	0.762(13240)	non tumor-specific	yes
chr6:46223301|46246748:-	0.971484	BloodVessel	gene_overlap	RCAN2_LS001	RCAN2	protein coding gene	no	ENST00000330430.10;ENST00000371374.5;ENST00000306764.11;ENST00000405162.2	29.24	41.04	43.33	0.877	8406	0.966	678	0.952(16551)	non tumor-specific	yes
chr6:46246919|46248723:-	0.975482	BloodVessel	gene_overlap	RCAN2_LS002	RCAN2	protein coding gene	no	ENST00000330430.10;ENST00000371374.5;ENST00000306764.11;ENST00000405162.2	26.86	40.36	37.33	0.906	8683	0.991	696	0.95(16509)	non tumor-specific	yes
chr6:46248896|46325393:-	0.984318	Brain	gene_overlap	RCAN2_LS003	RCAN2	protein coding gene	no	ENST00000330430.10;ENST00000405162.2	2.56	4.71	2.16	0.685	6559	0.801	562	0.514(8938)	non tumor-specific	yes
chr6:46248896|46456752:-	0.975312	BloodVessel	gene_overlap	RCAN2_LS004	RCAN2	protein coding gene	no	ENST00000371374.5;ENST00000306764.11	19.35	27.01	35.17	0.831	7962	0.981	689	0.942(16376)	non tumor-specific	yes
chr6:46456978|46491173:-	0.973684	BloodVessel	gene_overlap	RCAN2_LS005	RCAN2	protein coding gene	no	ENST00000371374.5	1.97	3.57	11.37	0.709	6794	0.937	658	0.915(15910)	non tumor-specific	yes
chr6:46456978|46491870:-	0.958031	BloodVessel	gene_overlap	RCAN2_LS006	RCAN2	protein coding gene	no	ENST00000306764.11	0.81	1.42	2.29	0.312	2993	0.684	480	0.665(11565)	non tumor-specific	yes
chr6:46586492|46587077:-	0.963444	Liver	gene_overlap	CYP39A1_LS004	CYP39A1	protein coding gene	no	ENST00000476076.1	0.63	0.45	0.84	0.307	2940	0.37	260	0.195(3384)	non tumor-specific	yes
chr6:46653298|46655843:+	0.984409	Brain	gene_overlap	SLC25A27_LS001	SLC25A27	protein coding gene	no	ENST00000411689.6;ENST00000371347.9	0.57	1.2	2.23	0.275	2632	0.405	284	0.779(13537)	non tumor-specific	yes
chr6:46656034|46658962:+	0.992761	Brain	gene_overlap	SLC25A27_LS004	SLC25A27	protein coding gene	no	ENST00000411689.6;ENST00000371347.9	0.85	2.43	2.11	0.269	2582	0.393	276	0.691(12003)	non tumor-specific	yes
chr6:46659046|46662376:+	0.958726	Pituitary	gene_overlap	SLC25A27_LS005	SLC25A27	protein coding gene	no	ENST00000411689.6;ENST00000371347.9;ENST00000603486.5;ENST00000604908.1	3.21	4.4	41.42	0.781	7479	0.839	589	0.943(16386)	non tumor-specific	yes
chr6:46662498|46664774:+	0.960842	Pituitary	gene_overlap	SLC25A27_LS006	SLC25A27	protein coding gene	no	ENST00000411689.6;ENST00000371347.9;ENST00000603486.5;ENST00000604217.5;ENST00000604127.5	3.64	4.13	47.5	0.793	7598	0.866	608	0.943(16399)	non tumor-specific	yes
chr6:46664886|46668709:+	0.957639	Pituitary	gene_overlap	SLC25A27_LS008	SLC25A27	protein coding gene	no	ENST00000411689.6;ENST00000371347.9;ENST00000603486.5;ENST00000604217.5;ENST00000604127.5;ENST00000604616.1	3.57	4.2	43.95	0.832	7968	0.906	636	0.943(16384)	non tumor-specific	yes
chr6:46668793|46670135:+	0.956343	Pituitary	gene_overlap	SLC25A27_LS009	SLC25A27	protein coding gene	no	ENST00000371347.9;ENST00000604908.1;ENST00000604217.5;ENST00000604127.5;ENST00000604616.1	3.86	4.81	45.44	0.831	7961	0.912	640	0.946(16441)	non tumor-specific	yes
chr6:46670227|46671126:+	0.955797	Pituitary	gene_overlap	SLC25A27_LS011	SLC25A27	protein coding gene	no	ENST00000371347.9;ENST00000604217.5;ENST00000604127.5;ENST00000604616.1	4.08	5.38	46.76	0.822	7880	0.906	636	0.945(16418)	non tumor-specific	yes
chr6:46670585|46687600:-	0.997029	Testis	gene_overlap	AL591242.1_LS001	AL591242.1	lncRNA gene	no	ENST00000422284.6	0.1	0.03	0.8	0.023	222	0.037	26	0.015(264)	non tumor-specific	yes
chr6:46670585|46687675:-	0.983264	Testis	gene_overlap	AL591242.1_LS002	AL591242.1	lncRNA gene	no	ENST00000571590.5	0.11	0.01	0.65	0.007	65	0.004	3	0.001(22)	non tumor-specific	yes
chr6:46670585|46687934:-	0.995799	Testis	gene_overlap	AL591242.1_LS003	AL591242.1	lncRNA gene	no	ENST00000434329.2	0.06	0.01	0.76	0.008	76	0.004	3	0.005(92)	non tumor-specific	yes
chr6:46671228|46676383:+	0.957243	Pituitary	gene_overlap	SLC25A27_LS012	SLC25A27	protein coding gene	no	ENST00000371347.9	3.8	3.49	9.79	0.36	3449	0.474	333	0.92(15998)	non tumor-specific	yes
chr6:46694174|46695821:+	0.999999	Testis	gene_overlap	TDRD6_LS001	TDRD6	protein coding gene	no	ENST00000544460.5;ENST00000316081.10;ENST00000450697.1	0.28	0.13	0.98	0.162	1550	0.209	147	0.39(6783)	non tumor-specific	yes
chr6:46695945|46697998:+	0.997713	Testis	gene_overlap	TDRD6_LS002	TDRD6	protein coding gene	no	ENST00000316081.10;ENST00000450697.1	2.59	1.23	9	0.216	2074	0.281	197	0.917(15933)	non tumor-specific	yes
chr6:46698087|46701858:+	0.997399	Testis	gene_overlap	TDRD6_LS007	TDRD6	protein coding gene	no	ENST00000316081.10;ENST00000316081.10	1.99	0.84	10.31	0.201	1922	0.244	171	0.921(16013)	non tumor-specific	yes
chr6:46704696|46705153:-	0.980302	Spleen	gene_overlap	PLA2G7_LS001	PLA2G7	protein coding gene	yes	ENST00000274793.11;ENST00000537365.1	12.13	6.78	5.33	0.913	8751	0.774	543	0.787(13674)	non tumor-specific	yes
chr6:46705301|46707991:-	0.981554	Spleen	gene_overlap	PLA2G7_LS002	PLA2G7	protein coding gene	yes	ENST00000274793.11;ENST00000537365.1	32.78	15.86	5.37	0.926	8868	0.786	552	0.782(13586)	non tumor-specific	yes
chr6:46708161|46709327:-	0.964613	Spleen	gene_overlap	PLA2G7_LS003	PLA2G7	protein coding gene	yes	ENST00000274793.11;ENST00000537365.1	29.96	15.28	3.82	0.919	8805	0.782	549	0.721(12532)	non tumor-specific	yes
chr6:46709418|46710545:-	0.964004	Spleen	gene_overlap	PLA2G7_LS004	PLA2G7	protein coding gene	yes	ENST00000274793.11;ENST00000537365.1	28.2	15.3	3.42	0.915	8768	0.776	545	0.703(12218)	non tumor-specific	yes
chr6:46710658|46711496:-	0.958773	Spleen	gene_overlap	PLA2G7_LS005	PLA2G7	protein coding gene	yes	ENST00000274793.11;ENST00000537365.1	27.36	15.43	4.21	0.912	8734	0.774	543	0.747(12990)	non tumor-specific	yes
chr6:46711619|46712269:-	0.955886	Spleen	gene_overlap	PLA2G7_LS006	PLA2G7	protein coding gene	yes	ENST00000274793.11;ENST00000537365.1	24.41	14.27	4.2	0.907	8688	0.771	541	0.748(13006)	non tumor-specific	yes
chr6:46712337|46714460:-	0.954449	Spleen	gene_overlap	PLA2G7_LS007	PLA2G7	protein coding gene	yes	ENST00000274793.11;ENST00000537365.1	19.45	12.19	3.29	0.896	8583	0.768	539	0.691(12018)	non tumor-specific	yes
chr6:46714553|46716384:-	0.9514	Spleen	gene_overlap	PLA2G7_LS008	PLA2G7	protein coding gene	yes	ENST00000274793.11;ENST00000537365.1	16.34	10.69	3	0.885	8481	0.759	533	0.668(11616)	non tumor-specific	yes
chr6:46798646|46799106:+	0.956449	SmallIntestine	gene_overlap	MEP1A_LS004	MEP1A	protein coding gene	no	ENST00000230588.8;ENST00000611727.1	16.02	43.55	1.03	0.121	1161	0.093	65	0.098(1710)	non tumor-specific	yes
chr6:46809537|46819529:+	0.955214	SmallIntestine	gene_overlap	MEP1A_LS006	MEP1A	protein coding gene	no	ENST00000230588.8;ENST00000611727.1	20.18	48.48	1.05	0.125	1195	0.094	66	0.093(1612)	non tumor-specific	yes
chr6:46819704|46825272:+	0.959993	SmallIntestine	gene_overlap	MEP1A_LS007	MEP1A	protein coding gene	no	ENST00000230588.8;ENST00000611727.1	13.3	57.17	1.05	0.128	1224	0.097	68	0.108(1876)	non tumor-specific	yes
chr6:46825493|46826354:+	0.960097	SmallIntestine	gene_overlap	MEP1A_LS008	MEP1A	protein coding gene	no	ENST00000230588.8;ENST00000611727.1	21.36	57.54	0.96	0.129	1238	0.094	66	0.138(2396)	non tumor-specific	yes
chr6:46826503|46829356:+	0.954648	SmallIntestine	gene_overlap	MEP1A_LS009	MEP1A	protein coding gene	no	ENST00000230588.8;ENST00000611727.1	17.67	52.56	1	0.128	1231	0.095	67	0.114(1974)	non tumor-specific	yes
chr6:46833538|46834578:+	0.955355	SmallIntestine	gene_overlap	MEP1A_LS011	MEP1A	protein coding gene	no	ENST00000230588.8;ENST00000611727.1	20.32	56.13	0.97	0.134	1280	0.097	68	0.141(2458)	non tumor-specific	yes
chr6:46835549|46838980:+	0.961176	SmallIntestine	gene_overlap	MEP1A_LS013	MEP1A	protein coding gene	no	ENST00000230588.8;ENST00000611727.1	13.14	30.81	0.99	0.118	1128	0.093	65	0.152(2646)	non tumor-specific	yes
chr6:46854071|46855974:-	0.974666	Lung	gene_overlap	ADGRF5_LS001	ADGRF5	protein coding gene	no	ENST00000283296.11;ENST00000265417.7	29.75	53.71	25.39	0.865	8292	0.947	665	0.915(15909)	non tumor-specific	yes
chr6:46856058|46856718:-	0.969599	Lung	gene_overlap	ADGRF5_LS002	ADGRF5	protein coding gene	no	ENST00000283296.11;ENST00000265417.7	38.99	65.92	39.93	0.907	8691	0.97	681	0.921(16002)	non tumor-specific	yes
chr6:46856777|46856867:-	0.970386	Lung	gene_overlap	ADGRF5_LS003	ADGRF5	protein coding gene	no	ENST00000283296.11;ENST00000265417.7	32.77	55.99	33.87	0.901	8631	0.969	680	0.919(15966)	non tumor-specific	yes
chr6:46856908|46858129:-	0.970332	Lung	gene_overlap	ADGRF5_LS004	ADGRF5	protein coding gene	no	ENST00000283296.11;ENST00000265417.7	29.78	52.55	26.1	0.889	8513	0.963	676	0.914(15889)	non tumor-specific	yes
chr6:46859523|46860715:-	0.963432	Lung	gene_overlap	ADGRF5_LS005	ADGRF5	protein coding gene	no	ENST00000283296.11;ENST00000265417.7;ENST00000498632.1	25.33	47.95	26.81	0.867	8307	0.95	667	0.916(15928)	non tumor-specific	yes
chr6:46860894|46862888:-	0.962065	Lung	gene_overlap	ADGRF5_LS006	ADGRF5	protein coding gene	no	ENST00000283296.11;ENST00000265417.7;ENST00000498632.1	25	47.35	20.35	0.849	8134	0.95	667	0.91(15809)	non tumor-specific	yes
chr6:46863096|46865042:-	0.959791	Lung	gene_overlap	ADGRF5_LS008	ADGRF5	protein coding gene	no	ENST00000283296.11;ENST00000265417.7	23.87	46.76	19.08	0.833	7985	0.939	659	0.909(15802)	non tumor-specific	yes
chr6:46865197|46866925:-	0.959745	Lung	gene_overlap	ADGRF5_LS009	ADGRF5	protein coding gene	no	ENST00000283296.11;ENST00000265417.7	19.43	37.1	19.41	0.817	7826	0.937	658	0.908(15784)	non tumor-specific	yes
chr6:46867137|46868883:-	0.959097	Lung	gene_overlap	ADGRF5_LS010	ADGRF5	protein coding gene	no	ENST00000283296.11;ENST00000265417.7	18.45	36.21	15.03	0.8	7662	0.929	652	0.901(15665)	non tumor-specific	yes
chr6:47000295|47001501:-	0.982052	Kidney	gene_overlap	ADGRF1_LS001	ADGRF1	protein coding gene	yes	ENST00000371253.6;ENST00000477858.1;ENST00000419892.6;ENST00000449332.6;ENST00000283297.5	7.71	16.98	4.87	0.574	5504	0.808	567	0.257(4469)	non tumor-specific	yes
chr6:47001567|47005817:-	0.982591	Kidney	gene_overlap	ADGRF1_LS004	ADGRF1	protein coding gene	yes	ENST00000371253.6;ENST00000419892.6;ENST00000449332.6;ENST00000283297.5;ENST00000371253.6;ENST00000419892.6;ENST00000449332.6;ENST00000283297.5	27.02	24.25	4.87	0.416	3984	0.684	480	0.249(4335)	non tumor-specific	yes
chr6:47005876|47007253:-	0.98286	Kidney	gene_overlap	ADGRF1_LS005	ADGRF1	protein coding gene	yes	ENST00000371253.6;ENST00000419892.6;ENST00000449332.6;ENST00000283297.5	22.45	21.75	5.42	0.416	3984	0.682	479	0.227(3943)	non tumor-specific	yes
chr6:47007294|47008945:-	0.981057	Kidney	gene_overlap	ADGRF1_LS006	ADGRF1	protein coding gene	yes	ENST00000371253.6;ENST00000419892.6;ENST00000449332.6;ENST00000283297.5	20.4	20.91	5.63	0.416	3981	0.682	479	0.216(3761)	non tumor-specific	yes
chr6:47010318|47012007:-	0.970375	Kidney	gene_overlap	ADGRF1_LS007	ADGRF1	protein coding gene	yes	ENST00000371253.6;ENST00000419892.6;ENST00000449332.6;ENST00000283297.5	15.31	19.13	5.43	0.405	3885	0.677	475	0.201(3487)	non tumor-specific	yes
chr6:47012195|47014681:-	0.961345	Kidney	gene_overlap	ADGRF1_LS008	ADGRF1	protein coding gene	yes	ENST00000371253.6;ENST00000449332.6;ENST00000283297.5;ENST00000475745.5	11.6	14.91	4.15	0.407	3896	0.687	482	0.172(2993)	non tumor-specific	yes
chr6:47014844|47016617:-	0.964598	Kidney	gene_overlap	ADGRF1_LS009	ADGRF1	protein coding gene	yes	ENST00000371253.6;ENST00000419892.6;ENST00000449332.6;ENST00000283297.5;ENST00000471487.5	9.26	13.1	4.2	0.399	3825	0.672	472	0.186(3234)	non tumor-specific	yes
chr6:47016768|47020731:-	0.961157	Kidney	gene_overlap	ADGRF1_LS017	ADGRF1	protein coding gene	yes	ENST00000371253.6;ENST00000449332.6;ENST00000471487.5;ENST00000493249.5;ENST00000371253.6;ENST00000449332.6;ENST00000471487.5;ENST00000493249.5	7.67	12.34	3.47	0.444	4257	0.719	505	0.158(2740)	non tumor-specific	yes
chr6:47020789|47021958:-	0.959039	Kidney	gene_overlap	ADGRF1_LS023	ADGRF1	protein coding gene	yes	ENST00000371253.6;ENST00000419892.6;ENST00000449332.6;ENST00000475745.5;ENST00000471487.5;ENST00000493249.5;ENST00000487323.5;ENST00000371243.2;ENST00000491283.5;ENST00000477771.5;ENST00000474800.1	6.49	10.31	4.02	0.444	4254	0.717	503	0.17(2954)	non tumor-specific	yes
chr6:47022058|47024044:-	0.959571	Kidney	gene_overlap	ADGRF1_LS024	ADGRF1	protein coding gene	yes	ENST00000371253.6;ENST00000419892.6;ENST00000449332.6;ENST00000475745.5;ENST00000471487.5;ENST00000493249.5;ENST00000487323.5;ENST00000371243.2;ENST00000491283.5;ENST00000477771.5;ENST00000474800.1	6.59	10.11	4.46	0.446	4275	0.726	510	0.193(3356)	non tumor-specific	yes
chr6:47024217|47025854:-	0.9551	Kidney	gene_overlap	ADGRF1_LS025	ADGRF1	protein coding gene	yes	ENST00000371253.6;ENST00000419892.6;ENST00000449332.6;ENST00000475745.5;ENST00000471487.5;ENST00000487323.5;ENST00000371243.2;ENST00000491283.5;ENST00000477771.5;ENST00000474800.1	7.9	11.69	3.88	0.406	3888	0.695	488	0.172(2994)	non tumor-specific	yes
chr6:47026003|47028993:-	0.950144	Kidney	gene_overlap	ADGRF1_LS027	ADGRF1	protein coding gene	yes	ENST00000419892.6;ENST00000449332.6;ENST00000477771.5	2.75	3.31	1.45	0.237	2275	0.486	341	0.083(1440)	non tumor-specific	yes
chr6:47029104|47042191:-	0.95579	Kidney	gene_overlap	ADGRF1_LS031	ADGRF1	protein coding gene	yes	ENST00000371253.6;ENST00000419892.6;ENST00000371243.2;ENST00000477771.5	2.07	1.86	2.77	0.371	3555	0.661	464	0.166(2884)	non tumor-specific	yes
chr6:4706251|4715741:+	0.994416	Testis	gene_overlap	CDYL_LS001	CDYL	protein coding gene	no	ENST00000328908.9	4.41	0	0.72	0	1	0	0	0.004(72)	non tumor-specific	yes
chr6:4715881|4733159:+	0.988887	Testis	gene_overlap	CDYL_LS002	CDYL	protein coding gene	no	ENST00000491864.1	0.44	0	0.66	0.001	5	0	0	0.001(24)	non tumor-specific	yes
chr6:4733248|4734762:+	0.991651	Testis	gene_overlap	CDYL_LS003	CDYL	protein coding gene	no	ENST00000491864.1	1.21	0	0.62	0.002	17	0	0	0.001(22)	non tumor-specific	yes
chr6:4734844|4891713:+	0.952	Testis	gene_overlap	CDYL_LS004	CDYL	protein coding gene	no	ENST00000328908.9;ENST00000491864.1	0.41	0.01	0.6	0.031	298	0.017	12	0.007(114)	non tumor-specific	yes
chr6:4774757|4775272:-	0.991615	Testis	gene_overlap	AL022725.1_LS001	AL022725.1	lncRNA gene	no	ENST00000436283.1	0.12	0	0.69	0.004	38	0.001	1	0.004(69)	non tumor-specific	yes
chr6:47791972|47793692:+	0.985937	Testis	gene_overlap	OPN5_LS003	OPN5	protein coding gene	no	ENST00000244799.4	2.71	0	0.67	0	1	0	0	0.008(136)	non tumor-specific	yes
chr6:47793771|47795229:+	0.992907	Testis	gene_overlap	OPN5_LS005	OPN5	protein coding gene	no	ENST00000244799.4	2.71	0	0.66	0	1	0	0	0.009(160)	non tumor-specific	yes
chr6:47795563|47808154:+	0.992678	Testis	gene_overlap	OPN5_LS007	OPN5	protein coding gene	no	ENST00000489301.6;ENST00000638973.1;ENST00000371211.6;ENST00000393699.2;ENST00000244799.4	2.14	0	0.8	0.001	7	0	0	0.028(483)	non tumor-specific	yes
chr6:47808395|47811674:+	0.996926	Testis	gene_overlap	OPN5_LS008	OPN5	protein coding gene	no	ENST00000489301.6;ENST00000638973.1;ENST00000371211.6;ENST00000393699.2;ENST00000244799.4	2.24	0	0.78	0.001	6	0	0	0.026(444)	non tumor-specific	yes
chr6:47811731|47823983:+	0.988271	Testis	gene_overlap	OPN5_LS009	OPN5	protein coding gene	no	ENST00000371211.6;ENST00000244799.4	0.06	0	0.82	0	3	0	0	0.014(249)	non tumor-specific	yes
chr6:49431856|49435456:-	0.975675	Liver	gene_overlap	MUT_LS001	MUT	protein coding gene	no	ENST00000274813.3	35.03	35.45	49.47	0.988	9468	0.98	688	0.979(17014)	non tumor-specific	yes
chr6:49435623|49440206:-	0.966922	Liver	gene_overlap	MUT_LS002	MUT	protein coding gene	no	ENST00000274813.3	79.42	81.62	46.92	0.995	9537	0.997	700	0.979(17016)	non tumor-specific	yes
chr6:49440353|49441840:-	0.963067	Liver	gene_overlap	MUT_LS003	MUT	protein coding gene	no	ENST00000274813.3	77.55	80.17	38.03	0.995	9531	0.997	700	0.978(17008)	non tumor-specific	yes
chr6:49692900|49695836:-	0.999351	Testis	gene_overlap	CRISP2_LS001	CRISP2	protein coding gene	no	ENST00000616725.4;ENST00000618917.4;ENST00000339139.4	4.17	4.6	1.36	0.076	727	0.268	188	0.374(6509)	non tumor-specific	yes
chr6:49695924|49697676:-	0.999434	Testis	gene_overlap	CRISP2_LS002	CRISP2	protein coding gene	no	ENST00000618917.4	0.38	0.04	0.73	0.002	21	0.009	6	0.042(724)	non tumor-specific	yes
chr6:49695924|49697860:-	0.999257	Testis	gene_overlap	CRISP2_LS003	CRISP2	protein coding gene	no	ENST00000616725.4;ENST00000339139.4	4.02	3.71	1.14	0.07	673	0.254	178	0.269(4678)	non tumor-specific	yes
chr6:49697780|49697860:-	0.998055	Testis	gene_overlap	CRISP2_LS004	CRISP2	protein coding gene	no	ENST00000618917.4	0.46	0.03	0.68	0.002	21	0.007	5	0.017(298)	non tumor-specific	yes
chr6:49697957|49698362:-	0.999352	Testis	gene_overlap	CRISP2_LS005	CRISP2	protein coding gene	no	ENST00000616725.4;ENST00000618917.4;ENST00000339139.4	3.84	3.82	1.2	0.068	649	0.251	176	0.288(5003)	non tumor-specific	yes
chr6:49698507|49699804:-	0.999306	Testis	gene_overlap	CRISP2_LS006	CRISP2	protein coding gene	no	ENST00000616725.4;ENST00000618917.4;ENST00000339139.4	4.24	3.99	1.23	0.067	641	0.258	181	0.321(5583)	non tumor-specific	yes
chr6:49699891|49700668:-	0.999269	Testis	gene_overlap	CRISP2_LS007	CRISP2	protein coding gene	no	ENST00000616725.4;ENST00000618917.4;ENST00000339139.4	4.94	3.54	1.22	0.065	621	0.256	180	0.298(5176)	non tumor-specific	yes
chr6:49700784|49709131:-	0.999227	Testis	gene_overlap	CRISP2_LS008	CRISP2	protein coding gene	no	ENST00000616725.4;ENST00000618917.4;ENST00000339139.4	4.22	3.27	1.23	0.063	607	0.251	176	0.289(5015)	non tumor-specific	yes
chr6:49709205|49711285:-	0.998931	Testis	gene_overlap	CRISP2_LS009	CRISP2	protein coding gene	no	ENST00000618917.4;ENST00000339139.4	2.71	2.14	1	0.05	483	0.224	157	0.17(2949)	non tumor-specific	yes
chr6:49709205|49712501:-	0.999478	Testis	gene_overlap	CRISP2_LS010	CRISP2	protein coding gene	no	ENST00000616725.4	1.9	2.67	0.9	0.034	322	0.114	80	0.157(2723)	non tumor-specific	yes
chr6:49711321|49712501:-	0.998799	Testis	gene_overlap	CRISP2_LS011	CRISP2	protein coding gene	no	ENST00000618917.4;ENST00000339139.4	2.95	2.13	0.99	0.047	447	0.214	150	0.162(2823)	non tumor-specific	yes
chr6:49712604|49713475:-	0.998461	Testis	gene_overlap	CRISP2_LS012	CRISP2	protein coding gene	no	ENST00000616725.4;ENST00000339139.4	1.22	0.69	0.74	0.029	281	0.11	77	0.047(823)	non tumor-specific	yes
chr6:49712604|49713501:-	0.999874	Testis	gene_overlap	CRISP2_LS013	CRISP2	protein coding gene	no	ENST00000618917.4	1.4	0.72	0.77	0.02	187	0.088	62	0.08(1382)	non tumor-specific	yes
chr6:49728857|49731163:-	0.99521	SalivaryGland	gene_overlap	CRISP3_LS003	CRISP3	protein coding gene	no	ENST00000263045.8;ENST00000433368.6;ENST00000371159.8;ENST00000263045.8;ENST00000433368.6;ENST00000371159.8	8.1	46.57	1.77	0.187	1790	0.276	194	0.365(6348)	non tumor-specific	yes
chr6:49731251|49733195:-	0.994985	SalivaryGland	gene_overlap	CRISP3_LS004	CRISP3	protein coding gene	no	ENST00000263045.8;ENST00000433368.6;ENST00000371159.8	10.17	59.98	1.8	0.198	1896	0.276	194	0.355(6172)	non tumor-specific	yes
chr6:49733292|49733703:-	0.995037	SalivaryGland	gene_overlap	CRISP3_LS005	CRISP3	protein coding gene	no	ENST00000263045.8;ENST00000433368.6;ENST00000371159.8;ENST00000354620.4	10.31	95.71	1.81	0.197	1891	0.274	192	0.361(6269)	non tumor-specific	yes
chr6:49733848|49735504:-	0.99503	SalivaryGland	gene_overlap	CRISP3_LS006	CRISP3	protein coding gene	no	ENST00000263045.8;ENST00000433368.6;ENST00000371159.8;ENST00000354620.4	10.47	109.98	1.71	0.196	1882	0.272	191	0.378(6574)	non tumor-specific	yes
chr6:49735591|49736391:-	0.995019	SalivaryGland	gene_overlap	CRISP3_LS007	CRISP3	protein coding gene	no	ENST00000263045.8;ENST00000433368.6;ENST00000371159.8;ENST00000354620.4	11.14	111.55	1.81	0.197	1888	0.272	191	0.37(6434)	non tumor-specific	yes
chr6:49736507|49737325:-	0.995096	SalivaryGland	gene_overlap	CRISP3_LS008	CRISP3	protein coding gene	no	ENST00000263045.8;ENST00000433368.6;ENST00000371159.8;ENST00000354620.4	10.28	106.79	1.77	0.195	1872	0.268	188	0.342(5939)	non tumor-specific	yes
chr6:49737398|49744331:-	0.995157	SalivaryGland	gene_overlap	CRISP3_LS011	CRISP3	protein coding gene	no	ENST00000263045.8;ENST00000263045.8	4.64	19.39	1.78	0.176	1683	0.264	185	0.337(5861)	non tumor-specific	yes
chr6:49737428|49744331:-	0.985074	SalivaryGland	gene_overlap	CRISP3_LS012	CRISP3	protein coding gene	no	ENST00000433368.6;ENST00000354620.4	0.56	2.31	3.08	0.081	774	0.137	96	0.083(1449)	non tumor-specific	yes
chr6:49817491|49819123:+	0.997556	Testis	gene_overlap	AL121974.1_LS001	AL121974.1	lncRNA gene	no	ENST00000437859.2	1.26	1.74	0.78	0.009	87	0.03	21	0.029(498)	non tumor-specific	yes
chr6:49819322|49820328:+	0.992119	Testis	gene_overlap	AL121974.1_LS002	AL121974.1	lncRNA gene	no	ENST00000437859.2	2.81	11.92	0.78	0.02	191	0.064	45	0.093(1608)	non tumor-specific	yes
chr6:49835443|49838437:-	0.989177	Testis	gene_overlap	CRISP1_LS001	CRISP1	protein coding gene	no	ENST00000335847.8;ENST00000505118.1	10.54	7.89	0.77	0.002	20	0.016	11	0.009(160)	non tumor-specific	yes
chr6:49838525|49840898:-	0.987563	Testis	gene_overlap	CRISP1_LS003	CRISP1	protein coding gene	no	ENST00000335847.8;ENST00000505118.1	16	15.75	0.75	0.002	22	0.016	11	0.008(140)	non tumor-specific	yes
chr6:49840995|49846520:-	0.990779	Testis	gene_overlap	CRISP1_LS004	CRISP1	protein coding gene	no	ENST00000507853.5;ENST00000335847.8;ENST00000329411.9;ENST00000505118.1	16.01	11.08	0.76	0.003	27	0.019	13	0.011(189)	non tumor-specific	yes
chr6:4995276|4995951:-	0.974575	AdrenalGland	gene_overlap	RPP40_LS001	RPP40	protein coding gene	no	ENST00000380051.6;ENST00000319533.9;ENST00000618533.4;ENST00000464646.1	13.09	4.8	9.03	0.987	9456	0.99	695	0.964(16750)	non tumor-specific	yes
chr6:4996085|4996222:-	0.973834	AdrenalGland	gene_overlap	RPP40_LS002	RPP40	protein coding gene	no	ENST00000380051.6;ENST00000319533.9;ENST00000618533.4;ENST00000464646.1	32.34	11.67	10.07	0.994	9520	0.991	696	0.966(16783)	non tumor-specific	yes
chr6:4996420|4998716:-	0.963811	AdrenalGland	gene_overlap	RPP40_LS003	RPP40	protein coding gene	no	ENST00000380051.6;ENST00000319533.9;ENST00000464646.1	21.19	7.7	7.78	0.99	9483	0.984	691	0.959(16670)	non tumor-specific	yes
chr6:5002245|5003586:-	0.962358	Testis	gene_overlap	RPP40_LS011	RPP40	protein coding gene	no	ENST00000464646.1	0.98	0.38	0.81	0.677	6482	0.566	397	0.311(5410)	non tumor-specific	yes
chr6:5002245|5003880:-	0.954386	AdrenalGland	gene_overlap	RPP40_LS012	RPP40	protein coding gene	no	ENST00000380051.6;ENST00000319533.9;ENST00000618533.4;ENST00000468105.5;ENST00000479782.1;ENST00000483546.1	14.73	6.36	5.64	0.968	9274	0.966	678	0.949(16500)	non tumor-specific	yes
chr6:50093831|50098712:+	0.951317	Liver	gene_overlap	AL138826.1_LS001	AL138826.1	lncRNA gene	no	ENST00000637283.1;ENST00000415106.1	2.13	6.99	2.12	0.077	733	0.238	167	0.031(531)	non tumor-specific	yes
chr6:5030195|5030805:+	0.986972	Testis	gene_overlap	LYRM4-AS1_LS001	LYRM4-AS1	lncRNA gene	no	ENST00000606767.1	0.06	0.01	0.65	0.021	200	0.014	10	0.017(291)	non tumor-specific	yes
chr6:5030195|5042506:+	0.985787	Testis	gene_overlap	LYRM4-AS1_LS002	LYRM4-AS1	lncRNA gene	no	ENST00000607327.1	0.02	0.01	0.77	0.313	3001	0.286	201	0.01(176)	non tumor-specific	yes
chr6:5109491|5132718:-	0.985675	Spleen	gene_overlap	LYRM4_LS003	LYRM4	protein coding gene	no	ENST00000458438.2	0.69	0.49	1.7	0.738	7069	0.765	537	0.617(10726)	non tumor-specific	yes
chr6:5109491|5216618:-	0.953096	Pituitary	gene_overlap	LYRM4_LS005	LYRM4	protein coding gene	no	ENST00000330636.8	12.24	7.97	42.43	0.971	9299	0.983	690	0.979(17021)	non tumor-specific	yes
chr6:51619520|51626997:-	0.998163	Kidney	gene_overlap	PKHD1_LS001	PKHD1	protein coding gene	no	ENST00000371117.7	11.41	10.71	1.08	0.163	1566	0.272	191	0.148(2580)	non tumor-specific	yes
chr6:51621926|51622360:+	0.990243	Testis	gene_overlap	AL355997.1_LS003	AL355997.1	lncRNA gene	no	ENST00000587000.2	1.94	0	0.73	0	2	0	0	0.002(39)	non tumor-specific	yes
chr6:51627116|51632565:-	0.998599	Kidney	gene_overlap	PKHD1_LS002	PKHD1	protein coding gene	no	ENST00000371117.7	12.72	12.09	1.11	0.166	1592	0.272	191	0.143(2485)	non tumor-specific	yes
chr6:51632723|51638849:-	0.998147	Kidney	gene_overlap	PKHD1_LS003	PKHD1	protein coding gene	no	ENST00000371117.7	10.73	10.95	1.11	0.164	1573	0.269	189	0.127(2204)	non tumor-specific	yes
chr6:51638956|51648031:-	0.997146	Kidney	gene_overlap	PKHD1_LS004	PKHD1	protein coding gene	no	ENST00000371117.7	10.08	10.11	1.16	0.162	1548	0.269	189	0.127(2203)	non tumor-specific	yes
chr6:51648118|51649085:-	0.997882	Kidney	gene_overlap	PKHD1_LS005	PKHD1	protein coding gene	no	ENST00000371117.7	10.05	9.92	1.14	0.156	1492	0.259	182	0.108(1885)	non tumor-specific	yes
chr6:51649220|51658952:-	0.997517	Kidney	gene_overlap	PKHD1_LS006	PKHD1	protein coding gene	no	ENST00000371117.7	6.34	7.14	1.09	0.151	1451	0.246	173	0.103(1792)	non tumor-specific	yes
chr6:51659969|51744385:-	0.99483	Kidney	gene_overlap	PKHD1_LS007	PKHD1	protein coding gene	no	ENST00000371117.7	5.85	6.51	1.34	0.143	1367	0.234	164	0.071(1239)	non tumor-specific	yes
chr6:51744542|51746721:-	0.996016	Kidney	gene_overlap	PKHD1_LS009	PKHD1	protein coding gene	no	ENST00000371117.7;ENST00000340994.4	6.63	6.74	1.06	0.155	1482	0.239	168	0.134(2337)	non tumor-specific	yes
chr6:51746889|51747787:-	0.995961	Kidney	gene_overlap	PKHD1_LS010	PKHD1	protein coding gene	no	ENST00000371117.7;ENST00000340994.4	6.06	6.41	1.14	0.153	1462	0.235	165	0.135(2347)	non tumor-specific	yes
chr6:51748665|51753201:-	0.995589	Kidney	gene_overlap	PKHD1_LS011	PKHD1	protein coding gene	no	ENST00000371117.7;ENST00000340994.4	5.94	6.8	1.18	0.15	1441	0.234	164	0.141(2448)	non tumor-specific	yes
chr6:51753353|51754784:-	0.993695	Kidney	gene_overlap	PKHD1_LS012	PKHD1	protein coding gene	no	ENST00000371117.7;ENST00000340994.4	5.22	5.86	1.11	0.145	1389	0.225	158	0.105(1820)	non tumor-specific	yes
chr6:51754938|51772702:-	0.981068	Kidney	gene_overlap	PKHD1_LS013	PKHD1	protein coding gene	no	ENST00000371117.7;ENST00000340994.4	4.28	4.91	1.33	0.143	1371	0.222	156	0.068(1189)	non tumor-specific	yes
chr6:51772789|51775808:-	0.981899	Kidney	gene_overlap	PKHD1_LS014	PKHD1	protein coding gene	no	ENST00000371117.7;ENST00000340994.4	4.05	4.48	1.43	0.14	1346	0.221	155	0.07(1216)	non tumor-specific	yes
chr6:51775921|51791236:-	0.993387	Kidney	gene_overlap	PKHD1_LS015	PKHD1	protein coding gene	no	ENST00000371117.7;ENST00000340994.4	4.36	4.99	1.29	0.138	1326	0.224	157	0.071(1234)	non tumor-specific	yes
chr6:51791373|51830861:-	0.993201	Kidney	gene_overlap	PKHD1_LS016	PKHD1	protein coding gene	no	ENST00000371117.7;ENST00000340994.4	5.68	6.35	1.29	0.14	1344	0.225	158	0.078(1360)	non tumor-specific	yes
chr6:51830989|51836404:-	0.991965	Kidney	gene_overlap	PKHD1_LS017	PKHD1	protein coding gene	no	ENST00000371117.7;ENST00000340994.4	6.26	6.33	1.43	0.142	1361	0.231	162	0.085(1478)	non tumor-specific	yes
chr6:51836469|51847775:-	0.993338	Kidney	gene_overlap	PKHD1_LS018	PKHD1	protein coding gene	no	ENST00000371117.7;ENST00000340994.4	6.35	6.23	1.38	0.139	1332	0.225	158	0.076(1319)	non tumor-specific	yes
chr6:51847970|51855893:-	0.99508	Kidney	gene_overlap	PKHD1_LS020	PKHD1	protein coding gene	no	ENST00000371117.7;ENST00000340994.4	5.13	5.44	1.31	0.14	1342	0.217	152	0.084(1459)	non tumor-specific	yes
chr6:51856070|51867863:-	0.991859	Kidney	gene_overlap	PKHD1_LS021	PKHD1	protein coding gene	no	ENST00000371117.7;ENST00000340994.4	5.03	5.37	1.35	0.137	1308	0.212	149	0.075(1307)	non tumor-specific	yes
chr6:51868109|51870504:-	0.988523	Kidney	gene_overlap	PKHD1_LS022	PKHD1	protein coding gene	no	ENST00000371117.7;ENST00000340994.4	5.22	4.91	1.25	0.141	1355	0.217	152	0.09(1562)	non tumor-specific	yes
chr6:51870639|51883093:-	0.994881	Kidney	gene_overlap	PKHD1_LS023	PKHD1	protein coding gene	no	ENST00000371117.7;ENST00000340994.4	4.88	4.56	1.41	0.137	1315	0.215	151	0.077(1340)	non tumor-specific	yes
chr6:51883227|51885867:-	0.993297	Kidney	gene_overlap	PKHD1_LS024	PKHD1	protein coding gene	no	ENST00000371117.7;ENST00000340994.4	4.76	4.43	1.4	0.136	1305	0.212	149	0.07(1217)	non tumor-specific	yes
chr6:51885972|51887133:-	0.9913	Kidney	gene_overlap	PKHD1_LS025	PKHD1	protein coding gene	no	ENST00000371117.7;ENST00000340994.4	5.06	4.74	1.34	0.136	1305	0.215	151	0.08(1387)	non tumor-specific	yes
chr6:51887245|51903597:-	0.981658	Kidney	gene_overlap	PKHD1_LS026	PKHD1	protein coding gene	no	ENST00000371117.7;ENST00000340994.4	4.56	4.55	1.54	0.105	1003	0.209	147	0.068(1179)	non tumor-specific	yes
chr6:51903727|51903986:-	0.989482	Kidney	gene_overlap	PKHD1_LS027	PKHD1	protein coding gene	no	ENST00000371117.7;ENST00000340994.4	4.11	3.87	1.32	0.099	946	0.202	142	0.059(1022)	non tumor-specific	yes
chr6:51904042|51906215:-	0.990626	Kidney	gene_overlap	PKHD1_LS028	PKHD1	protein coding gene	no	ENST00000371117.7;ENST00000340994.4	4.07	3.74	1.45	0.101	969	0.202	142	0.068(1176)	non tumor-specific	yes
chr6:51906340|51909283:-	0.987096	Kidney	gene_overlap	PKHD1_LS029	PKHD1	protein coding gene	no	ENST00000371117.7;ENST00000340994.4	4.21	3.77	1.31	0.101	967	0.205	144	0.066(1155)	non tumor-specific	yes
chr6:51909474|51911799:-	0.9862	Kidney	gene_overlap	PKHD1_LS030	PKHD1	protein coding gene	no	ENST00000371117.7;ENST00000340994.4	4.02	3.7	1.36	0.099	951	0.204	143	0.072(1258)	non tumor-specific	yes
chr6:51911956|51912366:-	0.991694	Kidney	gene_overlap	PKHD1_LS031	PKHD1	protein coding gene	no	ENST00000371117.7;ENST00000340994.4	3.83	4.02	1.4	0.097	928	0.201	141	0.061(1058)	non tumor-specific	yes
chr6:51912576|51934110:-	0.985648	Kidney	gene_overlap	PKHD1_LS032	PKHD1	protein coding gene	no	ENST00000371117.7;ENST00000340994.4	4.64	4.26	1.44	0.098	938	0.199	140	0.067(1167)	non tumor-specific	yes
chr6:51934322|51959870:-	0.971991	Kidney	gene_overlap	PKHD1_LS033	PKHD1	protein coding gene	no	ENST00000371117.7;ENST00000340994.4	5.71	4.61	1.31	0.092	882	0.198	139	0.052(905)	non tumor-specific	yes
chr6:51960026|52010309:-	0.98034	Kidney	gene_overlap	PKHD1_LS034	PKHD1	protein coding gene	no	ENST00000371117.7;ENST00000340994.4	4.81	3.99	1.43	0.09	867	0.197	138	0.05(862)	non tumor-specific	yes
chr6:52010459|52017410:-	0.994419	Kidney	gene_overlap	PKHD1_LS035	PKHD1	protein coding gene	no	ENST00000371117.7;ENST00000340994.4	5.48	3.86	1.36	0.098	938	0.192	135	0.066(1141)	non tumor-specific	yes
chr6:52017629|52022801:-	0.989995	Kidney	gene_overlap	PKHD1_LS036	PKHD1	protein coding gene	no	ENST00000371117.7;ENST00000340994.4	6.19	4.74	1.37	0.098	941	0.194	136	0.073(1269)	non tumor-specific	yes
chr6:52022944|52024574:-	0.990122	Kidney	gene_overlap	PKHD1_LS037	PKHD1	protein coding gene	no	ENST00000371117.7;ENST00000340994.4	3.77	3.78	1.35	0.094	896	0.192	135	0.068(1179)	non tumor-specific	yes
chr6:52026181|52027829:-	0.956169	Kidney	gene_overlap	PKHD1_LS038	PKHD1	protein coding gene	no	ENST00000371117.7;ENST00000340994.4	4.08	4.01	1.23	0.089	850	0.194	136	0.051(895)	non tumor-specific	yes
chr6:52028351|52033030:-	0.967154	Kidney	gene_overlap	PKHD1_LS040	PKHD1	protein coding gene	no	ENST00000371117.7;ENST00000340994.4	3.62	3.79	1.31	0.087	837	0.191	134	0.048(840)	non tumor-specific	yes
chr6:52033165|52035591:-	0.985585	Kidney	gene_overlap	PKHD1_LS041	PKHD1	protein coding gene	no	ENST00000371117.7;ENST00000340994.4	4.63	4.01	1.26	0.09	863	0.199	140	0.063(1092)	non tumor-specific	yes
chr6:52035721|52042859:-	0.966125	Kidney	gene_overlap	PKHD1_LS042	PKHD1	protein coding gene	no	ENST00000371117.7;ENST00000340994.4	4.12	3.81	1.32	0.089	852	0.201	141	0.049(860)	non tumor-specific	yes
chr6:52043134|52043625:-	0.978765	Kidney	gene_overlap	PKHD1_LS043	PKHD1	protein coding gene	no	ENST00000371117.7;ENST00000340994.4	4.56	3.84	1.36	0.089	850	0.201	141	0.046(805)	non tumor-specific	yes
chr6:52043730|52044966:-	0.968689	Kidney	gene_overlap	PKHD1_LS044	PKHD1	protein coding gene	no	ENST00000371117.7;ENST00000340994.4	4.45	3.94	1.43	0.088	843	0.197	138	0.047(818)	non tumor-specific	yes
chr6:52045088|52046004:-	0.961022	Kidney	gene_overlap	PKHD1_LS045	PKHD1	protein coding gene	no	ENST00000371117.7;ENST00000340994.4	3.92	3.52	1.27	0.088	843	0.199	140	0.048(841)	non tumor-specific	yes
chr6:52046188|52048492:-	0.96796	Kidney	gene_overlap	PKHD1_LS046	PKHD1	protein coding gene	no	ENST00000371117.7;ENST00000340994.4	3.72	3.61	1.34	0.087	829	0.197	138	0.047(815)	non tumor-specific	yes
chr6:52048619|52050157:-	0.96728	Kidney	gene_overlap	PKHD1_LS047	PKHD1	protein coding gene	no	ENST00000371117.7;ENST00000340994.4	3.42	3.31	1.42	0.086	826	0.195	137	0.046(806)	non tumor-specific	yes
chr6:52050295|52053076:-	0.959911	Kidney	gene_overlap	PKHD1_LS048	PKHD1	protein coding gene	no	ENST00000371117.7;ENST00000340994.4	3.29	3.02	1.23	0.085	814	0.195	137	0.042(733)	non tumor-specific	yes
chr6:52053251|52054038:-	0.97523	Kidney	gene_overlap	PKHD1_LS049	PKHD1	protein coding gene	no	ENST00000371117.7;ENST00000340994.4	3.44	2.84	1.27	0.085	815	0.194	136	0.042(729)	non tumor-specific	yes
chr6:52056788|52056890:-	0.965218	Kidney	gene_overlap	PKHD1_LS052	PKHD1	protein coding gene	no	ENST00000371117.7;ENST00000340994.4	4.15	3.57	1.31	0.084	801	0.199	140	0.041(715)	non tumor-specific	yes
chr6:52056979|52058323:-	0.957234	Kidney	gene_overlap	PKHD1_LS053	PKHD1	protein coding gene	no	ENST00000371117.7;ENST00000340994.4	4.87	3.83	1.29	0.085	813	0.201	141	0.041(714)	non tumor-specific	yes
chr6:52060042|52062519:-	0.956188	Kidney	gene_overlap	PKHD1_LS055	PKHD1	protein coding gene	no	ENST00000371117.7;ENST00000340994.4	4	2.85	1.2	0.085	816	0.195	137	0.041(709)	non tumor-specific	yes
chr6:52065050|52065976:-	0.95997	Kidney	gene_overlap	PKHD1_LS057	PKHD1	protein coding gene	no	ENST00000371117.7;ENST00000340994.4	3.92	3.02	1.27	0.083	798	0.192	135	0.039(685)	non tumor-specific	yes
chr6:52066077|52069457:-	0.967042	Kidney	gene_overlap	PKHD1_LS058	PKHD1	protein coding gene	no	ENST00000371117.7;ENST00000340994.4	3.8	2.97	1.21	0.083	797	0.192	135	0.037(647)	non tumor-specific	yes
chr6:52072189|52073463:-	0.961268	Kidney	gene_overlap	PKHD1_LS062	PKHD1	protein coding gene	no	ENST00000371117.7;ENST00000340994.4	2.99	2.62	1.19	0.08	764	0.185	130	0.036(634)	non tumor-specific	yes
chr6:52073541|52076276:-	0.95016	Kidney	gene_overlap	PKHD1_LS063	PKHD1	protein coding gene	no	ENST00000371117.7;ENST00000340994.4	3.21	2.98	1.23	0.081	776	0.185	130	0.039(678)	non tumor-specific	yes
chr6:52076333|52079900:-	0.973072	Kidney	gene_overlap	PKHD1_LS064	PKHD1	protein coding gene	no	ENST00000371117.7;ENST00000340994.4	3.72	3.23	1.26	0.082	787	0.188	132	0.041(706)	non tumor-specific	yes
chr6:52362249|52403162:+	0.952807	Brain	gene_overlap	PAQR8_LS002	PAQR8	protein coding gene	no	ENST00000442253.2	1.7	2.12	2.84	0.657	6297	0.719	505	0.799(13891)	non tumor-specific	yes
chr6:52452837|52454095:+	0.983185	Testis	gene_overlap	EFHC1_LS023	EFHC1	protein coding gene	no	ENST00000637849.1;ENST00000635984.1;ENST00000635760.1;ENST00000636489.1;ENST00000371068.10;ENST00000637892.1;ENST00000635866.1;ENST00000637089.1;ENST00000637353.1;ENST00000480623.6;ENST00000637263.1;ENST00000636107.1;ENST00000636702.1;ENST00000635996.1;ENST00000637602.1;ENST00000636311.1;ENST00000636379.1;ENST00000636954.1;ENST00000538167.2;ENST00000636343.1	5.56	3.64	4.81	0.918	8792	0.926	650	0.919(15977)	non tumor-specific	yes
chr6:52454287|52464895:+	0.951602	Testis	gene_overlap	EFHC1_LS024	EFHC1	protein coding gene	no	ENST00000637849.1;ENST00000635984.1;ENST00000635760.1;ENST00000637340.1;ENST00000636489.1;ENST00000371068.10;ENST00000637892.1;ENST00000635866.1;ENST00000635911.1;ENST00000637089.1;ENST00000637353.1;ENST00000480623.6;ENST00000637263.1;ENST00000635812.1;ENST00000636107.1;ENST00000636702.1;ENST00000635996.1;ENST00000637602.1;ENST00000636311.1;ENST00000636379.1;ENST00000636954.1;ENST00000538167.2;ENST00000636398.1;ENST00000636343.1;ENST00000636616.1	13.88	7.64	21.63	0.951	9108	0.942	661	0.973(16915)	non tumor-specific	yes
chr6:52469473|52479037:+	0.953597	Pituitary	gene_overlap	EFHC1_LS027	EFHC1	protein coding gene	no	ENST00000637849.1;ENST00000635984.1;ENST00000635760.1;ENST00000637340.1;ENST00000636489.1;ENST00000371068.10;ENST00000637892.1;ENST00000635866.1;ENST00000635911.1;ENST00000637089.1;ENST00000637353.1;ENST00000480623.6;ENST00000637263.1;ENST00000635812.1;ENST00000636107.1;ENST00000636702.1;ENST00000635996.1;ENST00000637602.1;ENST00000636311.1;ENST00000636379.1;ENST00000636954.1;ENST00000538167.2;ENST00000636398.1;ENST00000636343.1;ENST00000637874.1;ENST00000637121.1	24.56	12.08	27.62	0.954	9140	0.942	661	0.976(16961)	non tumor-specific	yes
chr6:52479250|52479640:+	0.953794	Testis	gene_overlap	EFHC1_LS029	EFHC1	protein coding gene	no	ENST00000637849.1;ENST00000635984.1;ENST00000635760.1;ENST00000637340.1;ENST00000636489.1;ENST00000371068.10;ENST00000637892.1;ENST00000635866.1;ENST00000635911.1;ENST00000637089.1;ENST00000637353.1;ENST00000480623.6;ENST00000637263.1;ENST00000635812.1;ENST00000636107.1;ENST00000636702.1;ENST00000635996.1;ENST00000637602.1;ENST00000636311.1;ENST00000636379.1;ENST00000636954.1;ENST00000538167.2;ENST00000636398.1;ENST00000636343.1;ENST00000636616.1;ENST00000637874.1;ENST00000637121.1	28.69	14.24	29.05	0.955	9148	0.943	662	0.976(16962)	non tumor-specific	yes
chr6:52479787|52490140:+	0.962091	Testis	gene_overlap	EFHC1_LS032	EFHC1	protein coding gene	no	ENST00000635760.1;ENST00000637340.1;ENST00000636489.1;ENST00000371068.10;ENST00000635866.1;ENST00000635911.1;ENST00000637089.1;ENST00000637353.1;ENST00000636702.1;ENST00000635996.1;ENST00000637602.1;ENST00000636311.1;ENST00000636379.1;ENST00000636954.1;ENST00000538167.2;ENST00000636398.1;ENST00000636343.1;ENST00000636616.1;ENST00000637121.1	29.15	14.03	28.41	0.954	9142	0.944	663	0.976(16970)	non tumor-specific	yes
chr6:52490350|52492270:+	0.964275	Testis	gene_overlap	EFHC1_LS035	EFHC1	protein coding gene	no	ENST00000635760.1;ENST00000637340.1;ENST00000636489.1;ENST00000371068.10;ENST00000635866.1;ENST00000635911.1;ENST00000480623.6;ENST00000636702.1;ENST00000636311.1;ENST00000636379.1;ENST00000636954.1;ENST00000538167.2;ENST00000636398.1;ENST00000636616.1;ENST00000637121.1;ENST00000481466.2	15.9	7.83	22.48	0.903	8650	0.917	644	0.974(16937)	non tumor-specific	yes
chr6:52503270|52504591:-	0.989733	Testis	gene_overlap	TRAM2_LS001	TRAM2	protein coding gene	no	ENST00000182527.3	13.69	9.7	11.18	0.939	8995	0.983	690	0.962(16714)	non tumor-specific	yes
chr6:52504754|52505599:-	0.989409	Testis	gene_overlap	TRAM2_LS002	TRAM2	protein coding gene	no	ENST00000182527.3	13.48	9.02	8.79	0.908	8699	0.972	682	0.952(16550)	non tumor-specific	yes
chr6:52505742|52506032:-	0.989435	Testis	gene_overlap	TRAM2_LS003	TRAM2	protein coding gene	no	ENST00000182527.3	13.99	9.32	9.43	0.897	8596	0.972	682	0.956(16613)	non tumor-specific	yes
chr6:52506136|52507553:-	0.986905	Testis	gene_overlap	TRAM2_LS004	TRAM2	protein coding gene	no	ENST00000182527.3	12.26	8.16	7.3	0.883	8458	0.962	675	0.94(16333)	non tumor-specific	yes
chr6:52507623|52508234:-	0.987698	Testis	gene_overlap	TRAM2_LS005	TRAM2	protein coding gene	no	ENST00000182527.3	12.5	8.02	7.37	0.874	8372	0.959	673	0.938(16309)	non tumor-specific	yes
chr6:52508318|52509528:-	0.985571	Testis	gene_overlap	TRAM2_LS006	TRAM2	protein coding gene	no	ENST00000182527.3	14.18	9.44	7.13	0.862	8259	0.957	672	0.938(16304)	non tumor-specific	yes
chr6:52509586|52516006:-	0.986665	Testis	gene_overlap	TRAM2_LS007	TRAM2	protein coding gene	no	ENST00000182527.3	14.14	9.48	8.93	0.86	8236	0.952	668	0.948(16473)	non tumor-specific	yes
chr6:52516122|52516628:-	0.985948	Testis	gene_overlap	TRAM2_LS008	TRAM2	protein coding gene	no	ENST00000182527.3	13.73	8.99	10.38	0.86	8241	0.949	666	0.953(16567)	non tumor-specific	yes
chr6:52516737|52535783:-	0.981788	Testis	gene_overlap	TRAM2_LS009	TRAM2	protein coding gene	no	ENST00000182527.3	11.01	7.32	7.22	0.85	8148	0.942	661	0.934(16231)	non tumor-specific	yes
chr6:52535846|52576796:-	0.982384	Testis	gene_overlap	TRAM2_LS010	TRAM2	protein coding gene	no	ENST00000182527.3	7.08	4.31	6.95	0.749	7173	0.848	595	0.933(16223)	non tumor-specific	yes
chr6:52671245|52677087:+	0.955859	Brain	gene_overlap	TMEM14A_LS004	TMEM14A	protein coding gene	no	ENST00000211314.4;ENST00000211314.4	84.3	51.59	36.09	0.985	9436	0.989	694	0.971(16884)	non tumor-specific	yes
chr6:52677172|52681813:+	0.965882	Brain	gene_overlap	TMEM14A_LS005	TMEM14A	protein coding gene	no	ENST00000211314.4	147.84	89.33	44.79	0.996	9540	0.997	700	0.973(16916)	non tumor-specific	yes
chr6:52681914|52684078:+	0.972691	Brain	gene_overlap	TMEM14A_LS008	TMEM14A	protein coding gene	no	ENST00000211314.4;ENST00000211314.4	161.56	95.69	72.34	0.997	9549	0.997	700	0.977(16989)	non tumor-specific	yes
chr6:52684165|52686010:+	0.974189	Brain	gene_overlap	TMEM14A_LS009	TMEM14A	protein coding gene	no	ENST00000211314.4	82.45	53.94	59.41	0.986	9450	0.991	696	0.975(16953)	non tumor-specific	yes
chr6:52739711|52741583:-	0.955308	AdrenalGland	gene_overlap	GSTA7P_LS001	GSTA7P	pseudogene	no	ENST00000438425.1	2.77	1.05	2.94	0.086	820	0.13	91	0.103(1782)	non tumor-specific	yes
chr6:52750699|52751577:-	0.955088	Pancreas	gene_overlap	GSTA2_LS001	GSTA2	protein coding gene	no	ENST00000493422.2	10.76	48.98	1.54	0.303	2904	0.554	389	0.268(4657)	non tumor-specific	yes
chr6:52751708|52752854:-	0.957011	Pancreas	gene_overlap	GSTA2_LS002	GSTA2	protein coding gene	no	ENST00000493422.2	25.53	117.59	1.6	0.334	3197	0.603	423	0.244(4245)	non tumor-specific	yes
chr6:52752995|52754943:-	0.954942	Pancreas	gene_overlap	GSTA2_LS003	GSTA2	protein coding gene	no	ENST00000493422.2	24.85	114.54	1.88	0.345	3309	0.627	440	0.201(3493)	non tumor-specific	yes
chr6:52755075|52756258:-	0.954937	Pancreas	gene_overlap	GSTA2_LS004	GSTA2	protein coding gene	no	ENST00000493422.2	61.15	189.75	3.4	0.364	3491	0.657	461	0.145(2512)	non tumor-specific	yes
chr6:52756309|52757861:-	0.954516	Pancreas	gene_overlap	GSTA2_LS005	GSTA2	protein coding gene	no	ENST00000493422.2	34.17	144.57	2.56	0.362	3471	0.652	458	0.174(3017)	non tumor-specific	yes
chr6:52757977|52763444:-	0.957129	Pancreas	gene_overlap	GSTA2_LS006	GSTA2	protein coding gene	no	ENST00000493422.2	4.18	17.32	2.51	0.283	2707	0.487	342	0.159(2758)	non tumor-specific	yes
chr6:52791980|52792856:-	0.968165	AdrenalGland	gene_overlap	GSTA1_LS003	GSTA1	protein coding gene	no	ENST00000493331.5;ENST00000334575.5;ENST00000493331.5;ENST00000334575.5	100.85	505.64	2.34	0.52	4978	0.785	551	0.618(10749)	non tumor-specific	yes
chr6:52792987|52794125:-	0.968123	AdrenalGland	gene_overlap	GSTA1_LS004	GSTA1	protein coding gene	no	ENST00000493331.5;ENST00000334575.5	187.48	464.01	2.32	0.577	5528	0.836	587	0.597(10372)	non tumor-specific	yes
chr6:52794266|52796182:-	0.968155	AdrenalGland	gene_overlap	GSTA1_LS005	GSTA1	protein coding gene	no	ENST00000334575.5;ENST00000476213.1	163.17	556.03	2.09	0.571	5472	0.832	584	0.547(9507)	non tumor-specific	yes
chr6:52796314|52797586:-	0.965223	AdrenalGland	gene_overlap	GSTA1_LS007	GSTA1	protein coding gene	no	ENST00000334575.5	101.26	287.67	2.45	0.563	5390	0.828	581	0.308(5351)	non tumor-specific	yes
chr6:52797637|52799181:-	0.967978	AdrenalGland	gene_overlap	GSTA1_LS009	GSTA1	protein coding gene	no	ENST00000493331.5;ENST00000334575.5	101.1	300.98	2.04	0.559	5360	0.828	581	0.392(6810)	non tumor-specific	yes
chr6:52799297|52803785:-	0.969038	AdrenalGland	gene_overlap	GSTA1_LS010	GSTA1	protein coding gene	no	ENST00000334575.5;ENST00000476213.1	26.63	118.26	2.03	0.541	5186	0.821	576	0.372(6468)	non tumor-specific	yes
chr6:52896928|52897825:-	0.993587	AdrenalGland	gene_overlap	GSTA3_LS001	GSTA3	protein coding gene	no	ENST00000370968.5;ENST00000211122.3	7.12	5.82	4.57	0.138	1319	0.276	194	0.215(3743)	non tumor-specific	yes
chr6:52897956|52899934:-	0.994335	AdrenalGland	gene_overlap	GSTA3_LS003	GSTA3	protein coding gene	no	ENST00000370968.5;ENST00000211122.3	11.92	7.87	5.81	0.105	1009	0.179	126	0.201(3488)	non tumor-specific	yes
chr6:52900075|52902346:-	0.993652	AdrenalGland	gene_overlap	GSTA3_LS004	GSTA3	protein coding gene	no	ENST00000370968.5;ENST00000211122.3;ENST00000431899.2	11.31	7.71	5.95	0.102	976	0.185	130	0.195(3387)	non tumor-specific	yes
chr6:52902478|52903676:-	0.989777	AdrenalGland	gene_overlap	GSTA3_LS005	GSTA3	protein coding gene	no	ENST00000370968.5;ENST00000211122.3	3.94	2.68	5.09	0.083	792	0.147	103	0.132(2290)	non tumor-specific	yes
chr6:52902478|52905748:-	0.992426	AdrenalGland	gene_overlap	GSTA3_LS006	GSTA3	protein coding gene	no	ENST00000431899.2	5.05	2.92	4.09	0.035	335	0.068	48	0.144(2502)	non tumor-specific	yes
chr6:52903727|52905748:-	0.986273	AdrenalGland	gene_overlap	GSTA3_LS007	GSTA3	protein coding gene	no	ENST00000211122.3	3.56	2.45	4.27	0.078	744	0.134	94	0.128(2218)	non tumor-specific	yes
chr6:52905855|52909641:-	0.990794	AdrenalGland	gene_overlap	GSTA3_LS009	GSTA3	protein coding gene	no	ENST00000211122.3	2.53	1.7	5.62	0.081	778	0.144	101	0.153(2660)	non tumor-specific	yes
chr6:52940016|52945007:-	0.9914	AdrenalGland	gene_overlap	GSTA9P_LS001	GSTA9P	pseudogene	no	ENST00000448991.5	3.23	4.14	0.96	0.169	1618	0.105	74	0.086(1489)	non tumor-specific	yes
chr6:52945104|52945334:-	0.990238	AdrenalGland	gene_overlap	GSTA9P_LS003	GSTA9P	pseudogene	no	ENST00000448991.5	3.52	6.23	0.98	0.167	1596	0.105	74	0.089(1550)	non tumor-specific	yes
chr6:52978592|52982574:-	0.999759	AdrenalGland	gene_overlap	GSTA4_LS001	GSTA4	protein coding gene	no	ENST00000486559.5;ENST00000477599.5;ENST00000370963.8;ENST00000370960.5;ENST00000370959.1	76.64	87.61	66.58	0.968	9272	0.969	680	0.968(16824)	non tumor-specific	yes
chr6:52982705|52984464:-	0.999709	AdrenalGland	gene_overlap	GSTA4_LS005	GSTA4	protein coding gene	no	ENST00000486559.5;ENST00000477599.5;ENST00000370963.8;ENST00000370960.5;ENST00000370959.1;ENST00000457564.1;ENST00000486559.5;ENST00000477599.5;ENST00000370963.8;ENST00000370960.5;ENST00000370959.1;ENST00000457564.1;ENST00000486559.5;ENST00000477599.5;ENST00000370963.8;ENST00000370960.5;ENST00000370959.1;ENST00000457564.1	75.22	89.95	56.89	0.983	9418	0.996	699	0.967(16815)	non tumor-specific	yes
chr6:52984605|52985451:-	0.999666	AdrenalGland	gene_overlap	GSTA4_LS006	GSTA4	protein coding gene	no	ENST00000486559.5;ENST00000370963.8;ENST00000370959.1	68.96	80.44	48.4	0.981	9397	0.996	699	0.967(16807)	non tumor-specific	yes
chr6:52984605|52994157:-	0.954655	AdrenalGland	gene_overlap	GSTA4_LS012	GSTA4	protein coding gene	no	ENST00000370960.5;ENST00000457564.1;ENST00000370960.5;ENST00000457564.1	0.77	0.47	0.9	0.464	4443	0.5	351	0.393(6835)	non tumor-specific	yes
chr6:52985583|52987357:-	0.998876	AdrenalGland	gene_overlap	GSTA4_LS013	GSTA4	protein coding gene	no	ENST00000486559.5;ENST00000370963.8;ENST00000370959.1	61.76	75.55	33.47	0.978	9372	0.996	699	0.964(16754)	non tumor-specific	yes
chr6:52987408|52994157:-	0.998717	AdrenalGland	gene_overlap	GSTA4_LS017	GSTA4	protein coding gene	no	ENST00000477599.5;ENST00000370963.8;ENST00000370959.1;ENST00000477599.5;ENST00000370963.8;ENST00000370959.1	55.26	68.4	30.17	0.973	9320	0.994	698	0.962(16717)	non tumor-specific	yes
chr6:52994261|52995249:-	0.99859	AdrenalGland	gene_overlap	GSTA4_LS019	GSTA4	protein coding gene	no	ENST00000477599.5;ENST00000370963.8	16.39	28.7	20.79	0.967	9263	0.993	697	0.955(16606)	non tumor-specific	yes
chr6:53005303|53006315:-	0.970777	AdrenalGland	gene_overlap	ICK_LS001	ICK	protein coding gene	no	ENST00000350082.9;ENST00000356971.3	15.61	12.62	9.97	0.962	9213	0.987	693	0.962(16721)	non tumor-specific	yes
chr6:53006437|53009439:-	0.961267	AdrenalGland	gene_overlap	ICK_LS002	ICK	protein coding gene	no	ENST00000350082.9;ENST00000356971.3	14.72	11.8	7.84	0.942	9025	0.976	685	0.953(16564)	non tumor-specific	yes
chr6:53009567|53011769:-	0.952318	AdrenalGland	gene_overlap	ICK_LS003	ICK	protein coding gene	no	ENST00000350082.9;ENST00000356971.3	13.92	10.83	7.63	0.926	8873	0.976	685	0.952(16549)	non tumor-specific	yes
chr6:53057824|53071057:+	0.988657	Testis	gene_overlap	FBXO9_LS001	FBXO9	protein coding gene	no	ENST00000498744.5	0.12	0	0.65	0	3	0	0	0.012(206)	non tumor-specific	yes
chr6:53065792|53071057:+	0.981918	AdrenalGland	gene_overlap	FBXO9_LS004	FBXO9	protein coding gene	no	ENST00000323557.11	36.49	36.04	62.34	0.944	9045	0.962	675	0.979(17020)	non tumor-specific	yes
chr6:53066150|53071057:+	0.974407	AdrenalGland	gene_overlap	FBXO9_LS005	FBXO9	protein coding gene	no	ENST00000473337.6	0.35	0.28	1.14	0.557	5336	0.624	438	0.59(10253)	non tumor-specific	yes
chr6:53071143|53073481:+	0.986579	AdrenalGland	gene_overlap	FBXO9_LS007	FBXO9	protein coding gene	no	ENST00000459845.6;ENST00000498744.5;ENST00000370939.7;ENST00000323557.11;ENST00000473337.6;ENST00000244426.10;ENST00000468481.1	63.78	62.22	75.64	0.993	9511	0.996	699	0.979(17021)	non tumor-specific	yes
chr6:53073639|53076486:+	0.9895	AdrenalGland	gene_overlap	FBXO9_LS008	FBXO9	protein coding gene	no	ENST00000498744.5;ENST00000370939.7;ENST00000323557.11;ENST00000473337.6;ENST00000244426.10;ENST00000480463.6	67.03	64.41	83.12	0.974	9335	0.993	697	0.979(17021)	non tumor-specific	yes
chr6:53076543|53078799:+	0.990078	AdrenalGland	gene_overlap	FBXO9_LS009	FBXO9	protein coding gene	no	ENST00000498744.5;ENST00000370939.7;ENST00000323557.11;ENST00000473337.6;ENST00000244426.10;ENST00000480463.6	68.98	64	80.89	0.988	9464	0.996	699	0.979(17021)	non tumor-specific	yes
chr6:53078898|53080968:+	0.991472	AdrenalGland	gene_overlap	FBXO9_LS010	FBXO9	protein coding gene	no	ENST00000498744.5;ENST00000370939.7;ENST00000323557.11;ENST00000473337.6;ENST00000244426.10;ENST00000480463.6;ENST00000484812.1	75.45	67.64	90.34	0.993	9514	0.997	700	0.979(17021)	non tumor-specific	yes
chr6:53081098|53082504:+	0.993755	AdrenalGland	gene_overlap	FBXO9_LS011	FBXO9	protein coding gene	no	ENST00000370939.7;ENST00000323557.11;ENST00000244426.10;ENST00000480463.6;ENST00000484812.1	85.29	75.35	94.56	0.994	9520	0.997	700	0.979(17021)	non tumor-specific	yes
chr6:53082618|53092429:+	0.995637	AdrenalGland	gene_overlap	FBXO9_LS012	FBXO9	protein coding gene	no	ENST00000370939.7;ENST00000323557.11;ENST00000244426.10;ENST00000480463.6;ENST00000484812.1	85.27	74.99	78.19	0.995	9533	0.997	700	0.979(17021)	non tumor-specific	yes
chr6:53092547|53092734:+	0.996349	AdrenalGland	gene_overlap	FBXO9_LS014	FBXO9	protein coding gene	no	ENST00000370939.7;ENST00000323557.11;ENST00000244426.10;ENST00000480463.6;ENST00000474457.1	88.52	70.88	80.5	0.996	9541	0.997	700	0.979(17021)	non tumor-specific	yes
chr6:53092824|53093466:+	0.988707	AdrenalGland	gene_overlap	FBXO9_LS015	FBXO9	protein coding gene	no	ENST00000370939.7;ENST00000323557.11;ENST00000244426.10;ENST00000484436.7	72.07	61.37	66.62	0.995	9531	0.997	700	0.979(17021)	non tumor-specific	yes
chr6:53093561|53093885:+	0.997662	AdrenalGland	gene_overlap	FBXO9_LS016	FBXO9	protein coding gene	no	ENST00000370939.7;ENST00000323557.11;ENST00000244426.10;ENST00000474457.1;ENST00000484436.7;ENST00000473318.1	84.49	70.19	106.51	0.996	9546	0.997	700	0.979(17021)	non tumor-specific	yes
chr6:53093978|53095513:+	0.996419	AdrenalGland	gene_overlap	FBXO9_LS020	FBXO9	protein coding gene	no	ENST00000370939.7;ENST00000323557.11;ENST00000244426.10;ENST00000474457.1;ENST00000484436.7;ENST00000370939.7;ENST00000323557.11;ENST00000244426.10;ENST00000474457.1;ENST00000484436.7	96.83	78.19	116.7	0.996	9546	0.997	700	0.979(17021)	non tumor-specific	yes
chr6:53095664|53097722:+	0.99691	AdrenalGland	gene_overlap	FBXO9_LS022	FBXO9	protein coding gene	no	ENST00000370939.7;ENST00000323557.11;ENST00000244426.10;ENST00000474457.1;ENST00000484436.7;ENST00000473318.1	37.65	31.32	150.29	0.994	9521	0.994	698	0.979(17021)	non tumor-specific	yes
chr6:53097791|53098161:+	0.966427	AdrenalGland	gene_overlap	FBXO9_LS023	FBXO9	protein coding gene	no	ENST00000484436.7	0.23	0.07	1.02	0.364	3491	0.432	303	0.459(7986)	non tumor-specific	yes
chr6:532610|549175:-	0.967993	Testis	gene_overlap	EXOC2_LS007	EXOC2	protein coding gene	no	ENST00000230449.8	34.09	20.05	20.91	0.988	9470	0.994	698	0.979(17009)	non tumor-specific	yes
chr6:53276256|53290095:-	0.98676	Testis	gene_overlap	ELOVL5_LS008	ELOVL5	protein coding gene	no	ENST00000465983.5	0.29	0.07	0.7	0.028	265	0.048	34	0.082(1419)	non tumor-specific	yes
chr6:53290189|53290401:-	0.995348	Testis	gene_overlap	ELOVL5_LS017	ELOVL5	protein coding gene	no	ENST00000465983.5;ENST00000486973.1	0.07	0.02	0.71	0.024	227	0.047	33	0.113(1960)	non tumor-specific	yes
chr6:53290535|53291776:-	0.984516	Testis	gene_overlap	ELOVL5_LS019	ELOVL5	protein coding gene	no	ENST00000485336.5;ENST00000465983.5;ENST00000486973.1	0.03	0.03	0.86	0.241	2308	0.319	224	0.29(5033)	non tumor-specific	yes
chr6:53503328|53506154:+	0.994385	Testis	gene_overlap	AL033397.2_LS001	AL033397.2	lncRNA gene	no	ENST00000508884.1	0.49	0.02	0.67	0.009	90	0.009	6	0.006(102)	non tumor-specific	yes
chr6:53506434|53506798:+	0.993621	Testis	gene_overlap	AL033397.2_LS002	AL033397.2	lncRNA gene	no	ENST00000508884.1	3.07	2.54	1.09	0.057	548	0.053	37	0.234(4075)	non tumor-specific	yes
chr6:53628691|53631013:+	0.968294	Liver	gene_overlap	LINC01564_LS002	LINC01564	lncRNA gene	no	ENST00000448327.1	1.96	1.01	1.04	0.299	2863	0.399	280	0.245(4250)	non tumor-specific	yes
chr6:53652330|53654101:-	0.956418	Muscle	gene_overlap	KLHL31_LS001	KLHL31	protein coding gene	no	ENST00000370905.3;ENST00000407079.1	0.38	0.32	1.94	0.26	2494	0.422	296	0.395(6862)	non tumor-specific	yes
chr6:53655305|53665601:-	0.950862	Muscle	gene_overlap	KLHL31_LS002	KLHL31	protein coding gene	no	ENST00000370905.3	0.12	0.08	1.57	0.108	1033	0.249	175	0.297(5167)	non tumor-specific	yes
chr6:54019091|54121447:+	0.98029	Muscle	gene_overlap	MLIP_LS004	MLIP	protein coding gene	no	ENST00000514921.5;ENST00000274897.9	3.5	5.13	13.39	0.026	251	0.036	25	0.181(3152)	non tumor-specific	yes
chr6:54019091|54124473:+	0.968532	Muscle	gene_overlap	MLIP_LS005	MLIP	protein coding gene	no	ENST00000370877.6;ENST00000509997.5	0.28	0	6.28	0.019	178	0.02	14	0.109(1898)	non tumor-specific	yes
chr6:54047159|54047292:-	0.975873	Testis	gene_overlap	MLIP-AS1_LS008	MLIP-AS1	lncRNA gene	no	ENST00000434196.2;ENST00000586980.1;ENST00000589041.3;ENST00000631364.1	0.07	0.03	0.65	0.009	82	0.04	28	0.011(186)	non tumor-specific	yes
chr6:54083483|54121447:+	0.972634	Muscle	gene_overlap	MLIP_LS006	MLIP	protein coding gene	no	ENST00000460844.6	0.12	0.05	1.12	0.107	1023	0.097	68	0.137(2379)	non tumor-specific	yes
chr6:54099607|54121447:+	0.998899	Nerve	gene_overlap	MLIP_LS008	MLIP	protein coding gene	no	ENST00000447836.6;ENST00000511678.5	1.36	0.05	1.06	0.111	1067	0.107	75	0.181(3145)	non tumor-specific	yes
chr6:54121602|54124473:+	0.987537	Nerve	gene_overlap	MLIP_LS011	MLIP	protein coding gene	no	ENST00000514921.5;ENST00000274897.9;ENST00000460844.6;ENST00000447836.6;ENST00000511678.5;ENST00000511744.1;ENST00000502396.5;ENST00000514433.1	5.95	4.36	3.54	0.273	2611	0.308	216	0.698(12139)	non tumor-specific	yes
chr6:54124865|54136715:+	0.993243	Muscle	gene_overlap	MLIP_LS012	MLIP	protein coding gene	no	ENST00000514921.5;ENST00000511678.5;ENST00000503951.5;ENST00000511744.1;ENST00000502396.5	1.02	0.71	2.53	0.077	734	0.067	47	0.333(5789)	non tumor-specific	yes
chr6:54124865|54149056:+	0.995435	Nerve	gene_overlap	MLIP_LS013	MLIP	protein coding gene	no	ENST00000274897.9;ENST00000447836.6	7.61	5.03	3.41	0.247	2367	0.283	199	0.666(11582)	non tumor-specific	yes
chr6:54124865|54160367:+	0.994624	Nerve	gene_overlap	MLIP_LS014	MLIP	protein coding gene	no	ENST00000370877.6;ENST00000514433.1	0.52	0.02	1.38	0.102	975	0.088	62	0.422(7333)	non tumor-specific	yes
chr6:54124865|54169528:+	0.994361	Nerve	gene_overlap	MLIP_LS015	MLIP	protein coding gene	no	ENST00000509997.5;ENST00000370876.6	1.41	0.27	1.8	0.053	508	0.037	26	0.479(8319)	non tumor-specific	yes
chr6:54138286|54149056:+	0.993206	Muscle	gene_overlap	MLIP_LS016	MLIP	protein coding gene	no	ENST00000514921.5;ENST00000511744.1;ENST00000502396.5	4.2	15.24	2.19	0.024	231	0.046	32	0.404(7016)	non tumor-specific	yes
chr6:54149127|54160367:+	0.973158	Nerve	gene_overlap	MLIP_LS017	MLIP	protein coding gene	no	ENST00000514921.5;ENST00000274897.9;ENST00000447836.6;ENST00000511744.1;ENST00000502396.5	9.2	6.33	4.02	0.255	2445	0.286	201	0.728(12647)	non tumor-specific	yes
chr6:54160432|54160516:+	0.992448	Muscle	gene_overlap	MLIP_LS018	MLIP	protein coding gene	no	ENST00000514921.5;ENST00000274897.9;ENST00000511744.1;ENST00000502396.5	3.24	19.32	3.18	0.017	161	0.044	31	0.266(4630)	non tumor-specific	yes
chr6:54160432|54169528:+	0.995269	Nerve	gene_overlap	MLIP_LS020	MLIP	protein coding gene	no	ENST00000447836.6;ENST00000514433.1	9.1	6	3.87	0.26	2490	0.283	199	0.696(12093)	non tumor-specific	yes
chr6:54160599|54160740:+	0.992054	Muscle	gene_overlap	MLIP_LS021	MLIP	protein coding gene	no	ENST00000514921.5;ENST00000274897.9;ENST00000511744.1;ENST00000502396.5	2.61	17.63	3.36	0.017	162	0.044	31	0.251(4355)	non tumor-specific	yes
chr6:54160799|54169528:+	0.991462	Muscle	gene_overlap	MLIP_LS022	MLIP	protein coding gene	no	ENST00000514921.5;ENST00000274897.9;ENST00000370877.6;ENST00000511744.1;ENST00000502396.5	2.79	16.8	4.09	0.018	170	0.046	32	0.274(4766)	non tumor-specific	yes
chr6:54169572|54189870:+	0.986092	Nerve	gene_overlap	MLIP_LS023	MLIP	protein coding gene	no	ENST00000514921.5;ENST00000274897.9;ENST00000370877.6;ENST00000509997.5;ENST00000370876.6;ENST00000447836.6;ENST00000511744.1;ENST00000502396.5;ENST00000514433.1	10.05	6.67	4.83	0.272	2610	0.298	209	0.774(13456)	non tumor-specific	yes
chr6:54189914|54202105:+	0.986278	Nerve	gene_overlap	MLIP_LS024	MLIP	protein coding gene	no	ENST00000514921.5;ENST00000274897.9;ENST00000370877.6;ENST00000509997.5;ENST00000370876.6;ENST00000447836.6;ENST00000511744.1;ENST00000502396.5;ENST00000514433.1	10.6	6.96	4.82	0.274	2626	0.298	209	0.775(13473)	non tumor-specific	yes
chr6:54202233|54230714:+	0.977788	Muscle	gene_overlap	MLIP_LS027	MLIP	protein coding gene	no	ENST00000274897.9;ENST00000502396.5;ENST00000514433.1	3.53	1.8	2.17	0.145	1390	0.168	118	0.565(9825)	non tumor-specific	yes
chr6:54202233|54257308:+	0.997169	Nerve	gene_overlap	MLIP_LS028	MLIP	protein coding gene	no	ENST00000370876.6	8.53	4.08	3.79	0.193	1852	0.205	144	0.707(12285)	non tumor-specific	yes
chr6:54230917|54257308:+	0.981616	Heart	gene_overlap	MLIP_LS030	MLIP	protein coding gene	no	ENST00000274897.9;ENST00000502396.5	8.62	10.1	2.23	0.096	922	0.14	98	0.571(9924)	non tumor-specific	yes
chr6:54257361|54265950:+	0.98286	Nerve	gene_overlap	MLIP_LS031	MLIP	protein coding gene	no	ENST00000274897.9;ENST00000370876.6;ENST00000502396.5	9.55	6.31	5.06	0.227	2179	0.248	174	0.793(13785)	non tumor-specific	yes
chr6:54307966|54308597:+	0.97968	Kidney	gene_overlap	TINAG_LS001	TINAG	protein coding gene	no	ENST00000486436.1	1.74	0.63	2.12	0.158	1517	0.245	172	0.044(761)	non tumor-specific	yes
chr6:54308905|54320579:+	0.988044	Kidney	gene_overlap	TINAG_LS003	TINAG	protein coding gene	no	ENST00000486436.1;ENST00000370869.7;ENST00000259782.8;ENST00000370864.3	31.28	26.75	1.31	0.222	2123	0.266	187	0.092(1601)	non tumor-specific	yes
chr6:54320642|54321297:+	0.983442	Kidney	gene_overlap	TINAG_LS004	TINAG	protein coding gene	no	ENST00000486436.1;ENST00000370869.7;ENST00000259782.8;ENST00000370864.3	32.38	29.14	1.18	0.224	2142	0.269	189	0.101(1755)	non tumor-specific	yes
chr6:54321386|54326802:+	0.989866	Kidney	gene_overlap	TINAG_LS005	TINAG	protein coding gene	no	ENST00000486436.1;ENST00000370869.7;ENST00000259782.8;ENST00000370864.3	27.75	27.45	1.17	0.221	2116	0.266	187	0.098(1702)	non tumor-specific	yes
chr6:54326916|54343226:+	0.985976	Kidney	gene_overlap	TINAG_LS007	TINAG	protein coding gene	no	ENST00000259782.8	21.41	26.74	1.11	0.17	1633	0.244	171	0.076(1326)	non tumor-specific	yes
chr6:54343349|54347367:+	0.986748	Kidney	gene_overlap	TINAG_LS008	TINAG	protein coding gene	no	ENST00000259782.8	21.23	26.8	1.08	0.171	1640	0.245	172	0.094(1631)	non tumor-specific	yes
chr6:54347517|54349716:+	0.980875	Kidney	gene_overlap	TINAG_LS009	TINAG	protein coding gene	no	ENST00000259782.8	26.48	33.56	1.12	0.173	1655	0.245	172	0.087(1516)	non tumor-specific	yes
chr6:54349896|54351352:+	0.986874	Kidney	gene_overlap	TINAG_LS010	TINAG	protein coding gene	no	ENST00000259782.8	30.88	39.72	1.08	0.174	1669	0.245	172	0.133(2319)	non tumor-specific	yes
chr6:54351397|54354513:+	0.987469	Kidney	gene_overlap	TINAG_LS011	TINAG	protein coding gene	no	ENST00000259782.8	33.13	43.28	1.1	0.175	1672	0.244	171	0.132(2299)	non tumor-specific	yes
chr6:54354636|54380526:+	0.987522	Kidney	gene_overlap	TINAG_LS012	TINAG	protein coding gene	no	ENST00000259782.8	32.99	45.61	1.1	0.175	1679	0.245	172	0.134(2337)	non tumor-specific	yes
chr6:54380571|54389791:+	0.982249	Kidney	gene_overlap	TINAG_LS013	TINAG	protein coding gene	no	ENST00000259782.8	22.85	34.55	1.05	0.17	1631	0.248	174	0.112(1955)	non tumor-specific	yes
chr6:549291|553854:-	0.956317	Testis	gene_overlap	EXOC2_LS008	EXOC2	protein coding gene	no	ENST00000230449.8	34.39	20.29	22.1	0.987	9457	0.994	698	0.979(17012)	non tumor-specific	yes
chr6:55435763|55439434:-	0.971916	Brain	gene_overlap	HMGCLL1_LS001	HMGCLL1	protein coding gene	no	ENST00000274901.8;ENST00000398661.6;ENST00000370852.6;ENST00000515546.2;ENST00000370850.6;ENST00000508459.5;ENST00000308161.8;ENST00000507223.1	3.18	2.3	2.35	0.169	1622	0.504	354	0.645(11208)	non tumor-specific	yes
chr6:55439559|55495419:-	0.963824	Brain	gene_overlap	HMGCLL1_LS003	HMGCLL1	protein coding gene	no	ENST00000274901.8;ENST00000398661.6;ENST00000370852.6;ENST00000515546.2;ENST00000370850.6;ENST00000308161.8	3.71	2.99	2.16	0.165	1585	0.484	340	0.617(10717)	non tumor-specific	yes
chr6:55514196|55516508:-	0.951113	Pituitary	gene_overlap	HMGCLL1_LS008	HMGCLL1	protein coding gene	no	ENST00000274901.8;ENST00000398661.6;ENST00000370852.6;ENST00000515546.2	3	2.22	1.99	0.155	1484	0.464	326	0.616(10703)	non tumor-specific	yes
chr6:55516603|55541729:-	0.954302	Pituitary	gene_overlap	HMGCLL1_LS010	HMGCLL1	protein coding gene	no	ENST00000274901.8;ENST00000398661.6;ENST00000370852.6;ENST00000515546.2	2.64	2.07	1.91	0.153	1469	0.46	323	0.604(10499)	non tumor-specific	yes
chr6:56077573|56091497:-	0.960077	Heart	gene_overlap	COL21A1_LS017	COL21A1	protein coding gene	no	ENST00000467045.5	0.64	0.2	1.46	0.038	362	0.05	35	0.135(2341)	non tumor-specific	yes
chr6:56460254|56463565:-	0.967852	Brain	gene_overlap	DST_LS003	DST	protein coding gene	no	ENST00000370788.6;ENST00000523292.5;ENST00000361203.7	6.3	2.98	4.7	0.881	8437	0.927	651	0.864(15015)	non tumor-specific	yes
chr6:56463764|56464685:-	0.98013	Brain	gene_overlap	DST_LS006	DST	protein coding gene	no	ENST00000370788.6;ENST00000361203.7	1.87	7.82	12.29	0.279	2677	0.55	386	0.889(15452)	non tumor-specific	yes
chr6:56464756|56466078:-	0.979318	Brain	gene_overlap	DST_LS011	DST	protein coding gene	no	ENST00000370788.6;ENST00000361203.7;ENST00000524216.1	0.64	7.29	11.49	0.603	5776	0.839	589	0.883(15345)	non tumor-specific	yes
chr6:56466195|56468982:-	0.955002	Brain	gene_overlap	DST_LS013	DST	protein coding gene	no	ENST00000244364.10;ENST00000421834.6;ENST00000312431.10;ENST00000370788.6;ENST00000361203.7	53.94	50.28	114.65	0.971	9306	0.997	700	0.964(16752)	non tumor-specific	yes
chr6:56468999|56469883:-	0.953729	Brain	gene_overlap	DST_LS017	DST	protein coding gene	no	ENST00000244364.10;ENST00000421834.6;ENST00000312431.10;ENST00000370788.6;ENST00000361203.7	53.78	49.84	113.71	0.969	9286	0.997	700	0.963(16742)	non tumor-specific	yes
chr6:56528925|56529974:-	0.998997	Brain	gene_overlap	DST_LS049	DST	protein coding gene	no	ENST00000370788.6;ENST00000361203.7	0.69	2.81	1.6	0.217	2081	0.377	265	0.426(7398)	non tumor-specific	yes
chr6:56735289|56843055:-	0.95586	Nerve	gene_overlap	DST_LS132	DST	protein coding gene	no	ENST00000421834.6;ENST00000370788.6;ENST00000361203.7;ENST00000521821.1	0.9	0.66	1.91	0.37	3543	0.516	362	0.667(11598)	non tumor-specific	yes
chr6:56955460|56981711:+	0.992556	Brain	gene_overlap	BEND6_LS001	BEND6	protein coding gene	no	ENST00000370748.7;ENST00000370746.7;ENST00000370745.1	3.42	2.36	1.74	0.522	5005	0.454	319	0.585(10177)	non tumor-specific	yes
chr6:56981930|56992378:+	0.997121	Brain	gene_overlap	BEND6_LS002	BEND6	protein coding gene	no	ENST00000370748.7;ENST00000370746.7;ENST00000370745.1	5.99	3.17	2.14	0.549	5259	0.472	331	0.682(11853)	non tumor-specific	yes
chr6:56992555|57008181:+	0.981581	Brain	gene_overlap	BEND6_LS003	BEND6	protein coding gene	no	ENST00000370748.7	2.14	0.29	1.63	0.485	4646	0.376	264	0.544(9453)	non tumor-specific	yes
chr6:56992555|57014462:+	0.957343	Brain	gene_overlap	BEND6_LS006	BEND6	protein coding gene	no	ENST00000370745.1;ENST00000370745.1	0.39	0.41	1.51	0.191	1834	0.07	49	0.31(5396)	non tumor-specific	yes
chr6:56992555|57015133:+	0.997129	Brain	gene_overlap	BEND6_LS007	BEND6	protein coding gene	no	ENST00000370746.7	4.64	3.1	1.99	0.433	4152	0.358	251	0.612(10632)	non tumor-specific	yes
chr6:57014525|57015133:+	0.973154	Brain	gene_overlap	BEND6_LS009	BEND6	protein coding gene	no	ENST00000370745.1;ENST00000484701.1	0.53	0.42	1.41	0.198	1893	0.08	56	0.371(6441)	non tumor-specific	yes
chr6:57015353|57017207:+	0.997578	Brain	gene_overlap	BEND6_LS010	BEND6	protein coding gene	no	ENST00000370746.7;ENST00000484701.1	4.77	3.68	2.01	0.444	4254	0.37	260	0.608(10564)	non tumor-specific	yes
chr6:57017399|57018421:+	0.99819	Brain	gene_overlap	BEND6_LS011	BEND6	protein coding gene	no	ENST00000370746.7;ENST00000484701.1	4.71	3.62	1.87	0.443	4244	0.366	257	0.584(10156)	non tumor-specific	yes
chr6:57018557|57026082:+	0.999123	Brain	gene_overlap	BEND6_LS012	BEND6	protein coding gene	no	ENST00000370746.7	5.25	4.26	1.97	0.455	4359	0.362	254	0.604(10492)	non tumor-specific	yes
chr6:57047396|57050774:+	0.950484	Testis	gene_overlap	KIAA1586_LS003	KIAA1586	protein coding gene	no	ENST00000370733.4;ENST00000488682.1	13.85	7.77	5.96	0.952	9119	0.979	687	0.957(16638)	non tumor-specific	yes
chr6:57050854|57052686:+	0.981468	Testis	gene_overlap	KIAA1586_LS005	KIAA1586	protein coding gene	no	ENST00000370733.4;ENST00000488682.1	11.33	6.02	7.26	0.906	8683	0.929	652	0.965(16780)	non tumor-specific	yes
chr6:57090894|57099061:+	0.950989	Testis	gene_overlap	ZNF451_LS005	ZNF451	protein coding gene	no	ENST00000515290.5;ENST00000370706.8;ENST00000357489.7;ENST00000370708.8;ENST00000370702.5;ENST00000444273.6;ENST00000370711.9;ENST00000491832.6;ENST00000370710.10;ENST00000502749.1;ENST00000509071.5	7.51	5.57	7	0.903	8655	0.956	671	0.959(16675)	non tumor-specific	yes
chr6:57115258|57115456:-	0.991313	Testis	gene_overlap	ZNF451-AS1_LS001	ZNF451-AS1	lncRNA gene	no	ENST00000585792.5;ENST00000586432.5;ENST00000586668.5;ENST00000587815.5;ENST00000416069.6;ENST00000591553.5;ENST00000588811.5;ENST00000586053.5;ENST00000592038.5	1.65	0.02	0.71	0.006	55	0.001	1	0.088(1535)	non tumor-specific	yes
chr6:57115563|57171005:-	0.973418	Testis	gene_overlap	ZNF451-AS1_LS007	ZNF451-AS1	lncRNA gene	no	ENST00000416069.6	0.2	0.04	0.65	0.002	18	0.001	1	0.005(89)	non tumor-specific	yes
chr6:57128840|57133042:+	0.952786	Testis	gene_overlap	ZNF451_LS016	ZNF451	protein coding gene	no	ENST00000515290.5;ENST00000510483.5;ENST00000370706.8;ENST00000357489.7;ENST00000444273.6;ENST00000491832.6;ENST00000502749.1	7.95	6.16	9.04	0.869	8329	0.96	674	0.958(16657)	non tumor-specific	yes
chr6:57141455|57141948:+	0.960677	Testis	gene_overlap	ZNF451_LS019	ZNF451	protein coding gene	no	ENST00000370706.8;ENST00000357489.7;ENST00000444273.6;ENST00000491832.6	12.02	9.62	10.87	0.904	8662	0.97	681	0.964(16748)	non tumor-specific	yes
chr6:57142095|57147090:+	0.965552	Testis	gene_overlap	ZNF451_LS020	ZNF451	protein coding gene	no	ENST00000370706.8;ENST00000357489.7;ENST00000444273.6;ENST00000491832.6	13.41	10.72	12.07	0.922	8835	0.97	681	0.967(16805)	non tumor-specific	yes
chr6:57148693|57150719:+	0.986354	Testis	gene_overlap	ZNF451_LS022	ZNF451	protein coding gene	no	ENST00000370706.8;ENST00000444273.6;ENST00000491832.6	16.5	12.86	14.21	0.96	9197	0.984	691	0.976(16968)	non tumor-specific	yes
chr6:57150862|57152221:+	0.993889	Testis	gene_overlap	ZNF451_LS026	ZNF451	protein coding gene	no	ENST00000370706.8;ENST00000491832.6;ENST00000370706.8;ENST00000491832.6	19.55	14.55	9.63	0.958	9181	0.981	689	0.972(16900)	non tumor-specific	yes
chr6:57151195|57171005:-	0.991088	Testis	gene_overlap	ZNF451-AS1_LS014	ZNF451-AS1	lncRNA gene	no	ENST00000588811.5;ENST00000586053.5;ENST00000592038.5;ENST00000589263.5	0.11	0.05	0.67	0.031	299	0.043	30	0.03(515)	non tumor-specific	yes
chr6:57152351|57153861:+	0.992103	Testis	gene_overlap	ZNF451_LS029	ZNF451	protein coding gene	no	ENST00000370706.8;ENST00000357489.7;ENST00000491832.6;ENST00000508548.1	23.39	16.46	20.98	0.987	9455	0.991	696	0.978(17003)	non tumor-specific	yes
chr6:57165343|57171005:-	0.995333	Testis	gene_overlap	ZNF451-AS1_LS016	ZNF451-AS1	lncRNA gene	no	ENST00000592785.5	0.24	0.17	0.76	0.195	1865	0.238	167	0.177(3084)	non tumor-specific	yes
chr6:57171098|57172074:-	0.999856	Testis	gene_overlap	ZNF451-AS1_LS021	ZNF451-AS1	lncRNA gene	no	ENST00000648959.1;ENST00000416069.6;ENST00000609545.1	0.94	0.1	0.83	0.013	127	0.02	14	0.301(5225)	non tumor-specific	yes
chr6:5999204|6002353:-	0.959379	Nerve	gene_overlap	NRN1_LS001	NRN1	protein coding gene	no	ENST00000244766.6;ENST00000622188.4;ENST00000616243.1;ENST00000495850.1	25.44	43.7	31.73	0.896	8588	0.983	690	0.967(16817)	non tumor-specific	yes
chr6:6002497|6006695:-	0.961042	Nerve	gene_overlap	NRN1_LS005	NRN1	protein coding gene	no	ENST00000244766.6;ENST00000616243.1	15.67	32.9	26.43	0.85	8140	0.957	672	0.948(16471)	non tumor-specific	yes
chr6:60425439|60430387:+	0.95367	Testis	intergenic	AC244258.1_LS007	AC244258.1	pseudogene	no	ENST00000637553.1	8.05	2.23	0.7	0.011	105	0.001	1	0.009(164)	non tumor-specific	yes
chr6:61681060|61697195:-	0.95674	Thyroid	gene_overlap	KHDRBS2_LS001	KHDRBS2	protein coding gene	no	ENST00000281156.4	2.64	1.34	4.29	0.13	1246	0.311	218	0.378(6577)	non tumor-specific	yes
chr6:61894833|61901244:-	0.953953	Thyroid	gene_overlap	KHDRBS2_LS004	KHDRBS2	protein coding gene	no	ENST00000281156.4	4.67	4.07	2.77	0.15	1441	0.353	248	0.366(6370)	non tumor-specific	yes
chr6:61901371|61978066:-	0.954251	Thyroid	gene_overlap	KHDRBS2_LS005	KHDRBS2	protein coding gene	no	ENST00000281156.4	4.47	4.12	2.63	0.144	1383	0.349	245	0.341(5926)	non tumor-specific	yes
chr6:61978212|62047878:-	0.961452	Thyroid	gene_overlap	KHDRBS2_LS006	KHDRBS2	protein coding gene	no	ENST00000281156.4	4.39	4.77	2.8	0.159	1519	0.368	258	0.402(6982)	non tumor-specific	yes
chr6:62047994|62177185:-	0.959153	Thyroid	gene_overlap	KHDRBS2_LS007	KHDRBS2	protein coding gene	no	ENST00000281156.4	4.75	5.26	2.81	0.158	1512	0.365	256	0.409(7114)	non tumor-specific	yes
chr6:62177312|62285858:-	0.9591	Thyroid	gene_overlap	KHDRBS2_LS008	KHDRBS2	protein coding gene	no	ENST00000281156.4	3.01	2.88	2.49	0.157	1503	0.359	252	0.391(6804)	non tumor-specific	yes
chr6:63572719|63576436:+	0.956758	Muscle	gene_overlap	AL135905.2_LS001	AL135905.2	protein coding gene	no	ENST00000370651.6	14.09	24.63	37.02	0.977	9358	0.989	694	0.979(17016)	non tumor-specific	yes
chr6:63573613|63576436:+	0.98386	Testis	gene_overlap	PTP4A1_LS009	PTP4A1	protein coding gene	yes	ENST00000473334.1	0.44	0.15	0.7	0.41	3932	0.429	301	0.173(3015)	non tumor-specific	yes
chr6:63646795|63678828:+	0.968474	Testis	gene_overlap	PHF3_LS006	PHF3	protein coding gene	no	ENST00000509876.5	0.24	0.13	0.76	0.278	2659	0.362	254	0.236(4102)	non tumor-specific	yes
chr6:63679020|63680000:+	0.986122	Testis	gene_overlap	PHF3_LS008	PHF3	protein coding gene	no	ENST00000509876.5	0.29	0.22	0.83	0.295	2830	0.379	266	0.329(5721)	non tumor-specific	yes
chr6:64729058|64733373:-	0.99858	Testis	gene_overlap	AL355357.1_LS001	AL355357.1	pseudogene	no	ENST00000433531.1	0.94	0	0.73	0	4	0	0	0.013(229)	non tumor-specific	yes
chr6:65335146|65344038:-	0.955814	Testis	gene_overlap	EYS_LS043	EYS	protein coding gene	no	ENST00000503581.5;ENST00000370621.7;ENST00000393380.6;ENST00000342421.9	3.74	0.11	0.77	0.011	105	0.001	1	0.014(245)	non tumor-specific	yes
chr6:6564388|6569418:-	0.979149	Spleen	gene_overlap	LY86-AS1_LS009	LY86-AS1	lncRNA gene	no	ENST00000429345.5	5.64	2.8	1.39	0.029	277	0.064	45	0.255(4436)	non tumor-specific	yes
chr6:6588870|6624926:+	0.9799	Spleen	gene_overlap	LY86_LS002	LY86	protein coding gene	no	ENST00000379953.6;ENST00000230568.4	15.67	9.5	3.73	0.889	8515	0.933	655	0.807(14031)	non tumor-specific	yes
chr6:6625012|6626293:+	0.982338	Spleen	gene_overlap	LY86_LS003	LY86	protein coding gene	no	ENST00000379953.6;ENST00000230568.4	25.82	15.29	4.01	0.934	8947	0.972	682	0.825(14348)	non tumor-specific	yes
chr6:6626421|6649625:+	0.983573	Spleen	gene_overlap	LY86_LS004	LY86	protein coding gene	no	ENST00000379953.6;ENST00000230568.4	31.94	18.95	4.72	0.951	9114	0.974	684	0.846(14710)	non tumor-specific	yes
chr6:6649677|6654544:+	0.985676	Spleen	gene_overlap	LY86_LS005	LY86	protein coding gene	no	ENST00000379953.6;ENST00000230568.4	37.01	18.52	5.27	0.881	8440	0.909	638	0.868(15085)	non tumor-specific	yes
chr6:679514|689139:-	0.960502	Testis	gene_overlap	EXOC2_LS031	EXOC2	protein coding gene	no	ENST00000475028.2	0.84	0.29	0.79	0.525	5032	0.432	303	0.353(6131)	non tumor-specific	yes
chr6:68055435|68060096:+	0.97608	Testis	gene_overlap	AL646090.1_LS001	AL646090.1	lncRNA gene	no	ENST00000449928.1	0.17	0	0.79	0.008	78	0.007	5	0.007(115)	non tumor-specific	yes
chr6:68630465|68630572:-	0.985383	Brain	gene_overlap	AL391807.1_LS001	AL391807.1	lncRNA gene	no	ENST00000650249.1;ENST00000603261.1	1.34	0.72	3.88	0.095	908	0.087	61	0.796(13842)	non tumor-specific	yes
chr6:68633056|68634185:-	0.991338	Brain	gene_overlap	AL391807.1_LS003	AL391807.1	lncRNA gene	no	ENST00000419979.1	1.99	1.28	5.87	0.266	2552	0.375	263	0.864(15011)	non tumor-specific	yes
chr6:68974864|68975234:+	0.951728	Brain	gene_overlap	ADGRB3_LS009	ADGRB3	protein coding gene	no	ENST00000370598.5;ENST00000546190.5	5.19	3.53	2.74	0.116	1112	0.194	136	0.702(12196)	non tumor-specific	yes
chr6:68993962|69014038:+	0.956232	Brain	gene_overlap	ADGRB3_LS011	ADGRB3	protein coding gene	no	ENST00000370598.5;ENST00000546190.5	4.01	2.93	2.3	0.117	1120	0.201	141	0.655(11380)	non tumor-specific	yes
chr6:69014106|69018391:+	0.96135	Brain	gene_overlap	ADGRB3_LS012	ADGRB3	protein coding gene	no	ENST00000370598.5;ENST00000546190.5	4.52	3.12	2.64	0.119	1138	0.205	144	0.689(11978)	non tumor-specific	yes
chr6:69018499|69048185:+	0.955048	Brain	gene_overlap	ADGRB3_LS013	ADGRB3	protein coding gene	no	ENST00000370598.5;ENST00000546190.5	4.51	3.44	2.43	0.12	1146	0.207	145	0.665(11552)	non tumor-specific	yes
chr6:69048334|69049271:+	0.962343	Brain	gene_overlap	ADGRB3_LS014	ADGRB3	protein coding gene	no	ENST00000370598.5;ENST00000546190.5	4.13	3.35	2.52	0.121	1161	0.201	141	0.673(11701)	non tumor-specific	yes
chr6:69049346|69062934:+	0.963275	Brain	gene_overlap	ADGRB3_LS015	ADGRB3	protein coding gene	no	ENST00000370598.5;ENST00000546190.5	4.23	3.23	2.42	0.121	1155	0.204	143	0.672(11687)	non tumor-specific	yes
chr6:69063036|69075995:+	0.959281	Brain	gene_overlap	ADGRB3_LS016	ADGRB3	protein coding gene	no	ENST00000370598.5;ENST00000546190.5	3.66	2.29	2.31	0.117	1125	0.194	136	0.651(11322)	non tumor-specific	yes
chr6:69076038|69233290:+	0.962616	Brain	gene_overlap	ADGRB3_LS017	ADGRB3	protein coding gene	no	ENST00000370598.5;ENST00000546190.5	3.57	2.38	2.53	0.122	1167	0.211	148	0.664(11541)	non tumor-specific	yes
chr6:69233416|69235032:+	0.97799	Pituitary	gene_overlap	ADGRB3_LS020	ADGRB3	protein coding gene	no	ENST00000370598.5;ENST00000546190.5;ENST00000238918.12;ENST00000604969.1;ENST00000603207.1	3.05	3.82	2.68	0.21	2010	0.501	352	0.686(11926)	non tumor-specific	yes
chr6:69235135|69239124:+	0.982451	Pituitary	gene_overlap	ADGRB3_LS021	ADGRB3	protein coding gene	no	ENST00000370598.5;ENST00000546190.5;ENST00000238918.12;ENST00000604969.1;ENST00000603207.1	3.32	4.02	2.9	0.21	2016	0.507	356	0.693(12049)	non tumor-specific	yes
chr6:69239226|69324872:+	0.981263	Pituitary	gene_overlap	ADGRB3_LS022	ADGRB3	protein coding gene	no	ENST00000370598.5;ENST00000546190.5;ENST00000238918.12;ENST00000603207.1	5.36	3.74	2.79	0.131	1254	0.244	171	0.697(12111)	non tumor-specific	yes
chr6:69325022|69327820:+	0.98105	Pituitary	gene_overlap	ADGRB3_LS023	ADGRB3	protein coding gene	no	ENST00000370598.5;ENST00000546190.5;ENST00000238918.12	6.12	5.31	2.58	0.132	1260	0.245	172	0.681(11830)	non tumor-specific	yes
chr6:69327889|69330506:+	0.980901	Pituitary	gene_overlap	ADGRB3_LS024	ADGRB3	protein coding gene	no	ENST00000370598.5;ENST00000546190.5;ENST00000238918.12	6.3	5.39	2.72	0.133	1277	0.248	174	0.697(12112)	non tumor-specific	yes
chr6:69330572|69332923:+	0.982308	Pituitary	gene_overlap	ADGRB3_LS025	ADGRB3	protein coding gene	no	ENST00000370598.5;ENST00000546190.5;ENST00000238918.12	5.59	4.87	2.67	0.136	1307	0.254	178	0.689(11969)	non tumor-specific	yes
chr6:69333008|69338916:+	0.98097	Pituitary	gene_overlap	ADGRB3_LS026	ADGRB3	protein coding gene	no	ENST00000370598.5;ENST00000546190.5;ENST00000238918.12	5.31	4.94	2.71	0.138	1326	0.261	183	0.699(12146)	non tumor-specific	yes
chr6:69339014|69339333:+	0.981067	Pituitary	gene_overlap	ADGRB3_LS027	ADGRB3	protein coding gene	no	ENST00000370598.5;ENST00000546190.5;ENST00000238918.12	6.44	6.84	3.08	0.141	1354	0.272	191	0.731(12705)	non tumor-specific	yes
chr6:69339504|69354233:+	0.979061	Pituitary	gene_overlap	ADGRB3_LS028	ADGRB3	protein coding gene	no	ENST00000370598.5;ENST00000546190.5;ENST00000238918.12	7.19	6.85	3.57	0.145	1385	0.301	211	0.749(13027)	non tumor-specific	yes
chr6:69354328|69355821:+	0.979471	Pituitary	gene_overlap	ADGRB3_LS029	ADGRB3	protein coding gene	no	ENST00000370598.5;ENST00000546190.5;ENST00000238918.12	6.81	6.58	3.57	0.145	1394	0.288	202	0.748(13007)	non tumor-specific	yes
chr6:69355860|69360869:+	0.979406	Pituitary	gene_overlap	ADGRB3_LS030	ADGRB3	protein coding gene	no	ENST00000370598.5;ENST00000546190.5;ENST00000238918.12	6.95	6.6	3.54	0.151	1442	0.308	216	0.743(12917)	non tumor-specific	yes
chr6:69361512|69372406:+	0.982491	Brain	gene_overlap	ADGRB3_LS031	ADGRB3	protein coding gene	no	ENST00000370598.5;ENST00000546190.5;ENST00000238918.12	9.1	7.73	4.36	0.156	1497	0.315	221	0.793(13790)	non tumor-specific	yes
chr6:69372441|69382831:+	0.982968	Brain	gene_overlap	ADGRB3_LS032	ADGRB3	protein coding gene	no	ENST00000370598.5;ENST00000546190.5;ENST00000238918.12	10.69	7.83	4.59	0.159	1526	0.325	228	0.798(13879)	non tumor-specific	yes
chr6:69382935|69388703:+	0.9852	Brain	gene_overlap	ADGRB3_LS033	ADGRB3	protein coding gene	no	ENST00000370598.5;ENST00000546190.5;ENST00000238918.12	9.79	7.28	5.04	0.162	1551	0.335	235	0.812(14121)	non tumor-specific	yes
chr6:69676271|69676450:-	0.95007	Brain	gene_overlap	LMBRD1_LS001	LMBRD1	protein coding gene	no	ENST00000370577.8;ENST00000647655.1;ENST00000649934.1;ENST00000648265.1;ENST00000649679.1;ENST00000649673.1;ENST00000649057.1;ENST00000370570.6;ENST00000648168.1;ENST00000649370.1;ENST00000647934.1;ENST00000649918.1;ENST00000650124.1;ENST00000649744.1;ENST00000648210.1;ENST00000648635.1;ENST00000472827.2;ENST00000649011.1;ENST00000648303.1;ENST00000647650.1;ENST00000649028.1;ENST00000649166.1;ENST00000649958.1;ENST00000650107.1;ENST00000647964.1;ENST00000648394.1;ENST00000648743.1;ENST00000650473.1;ENST00000650035.1;ENST00000649054.1;ENST00000650043.1	103.14	89.97	101.2	0.942	9024	0.952	668	0.979(17021)	non tumor-specific	yes
chr6:70241454|70241964:-	0.95149	Brain	gene_overlap	COL9A1_LS008	COL9A1	protein coding gene	no	ENST00000357250.10;ENST00000320755.12;ENST00000360859.11;ENST00000644493.1;ENST00000447041.6;ENST00000493682.6	5.3	1.85	3.51	0.269	2573	0.167	117	0.492(8552)	non tumor-specific	yes
chr6:70241454|70242662:-	0.967345	Testis	gene_overlap	COL9A1_LS009	COL9A1	protein coding gene	no	ENST00000486080.5;ENST00000489611.5	0.37	0.04	0.83	0.013	129	0.003	2	0.031(531)	non tumor-specific	yes
chr6:70281464|70282898:-	0.955641	Testis	gene_overlap	COL9A1_LS042	COL9A1	protein coding gene	no	ENST00000357250.10;ENST00000370496.3	4.58	0.54	0.93	0.042	407	0.044	31	0.171(2968)	non tumor-specific	yes
chr6:70281464|70282981:-	0.961255	Brain	gene_overlap	COL9A1_LS043	COL9A1	protein coding gene	no	ENST00000320755.12;ENST00000644493.1	2.95	0.6	3.28	0.135	1289	0.064	45	0.366(6368)	non tumor-specific	yes
chr6:70282918|70283737:-	0.96286	Testis	gene_overlap	COL9A1_LS044	COL9A1	protein coding gene	no	ENST00000357250.10;ENST00000370496.3	7.21	0.58	0.82	0.039	377	0.043	30	0.058(1005)	non tumor-specific	yes
chr6:70283820|70294167:-	0.970479	Testis	gene_overlap	COL9A1_LS045	COL9A1	protein coding gene	no	ENST00000357250.10;ENST00000370496.3	8.18	0.59	0.81	0.038	362	0.043	30	0.058(1013)	non tumor-specific	yes
chr6:70294563|70300043:-	0.962219	Testis	gene_overlap	COL9A1_LS046	COL9A1	protein coding gene	no	ENST00000357250.10;ENST00000370496.3	9.19	0.47	0.83	0.036	347	0.043	30	0.037(635)	non tumor-specific	yes
chr6:70300175|70300309:-	0.974287	Testis	gene_overlap	COL9A1_LS047	COL9A1	protein coding gene	no	ENST00000357250.10;ENST00000370496.3	8.21	0.42	0.83	0.037	359	0.043	30	0.049(850)	non tumor-specific	yes
chr6:70300386|70302001:-	0.96034	Testis	gene_overlap	COL9A1_LS048	COL9A1	protein coding gene	no	ENST00000357250.10;ENST00000370496.3	7.4	0.36	0.83	0.037	350	0.043	30	0.036(632)	non tumor-specific	yes
chr6:70395043|70395230:+	0.985489	Pancreas	gene_overlap	AL365226.2_LS001	AL365226.2	lncRNA gene	no	ENST00000418403.1	6.67	1.04	2.04	0.19	1825	0.271	190	0.234(4065)	non tumor-specific	yes
chr6:70395266|70399215:+	0.985414	Pancreas	gene_overlap	AL365226.2_LS002	AL365226.2	lncRNA gene	no	ENST00000418403.1	10.97	1.3	1.89	0.232	2226	0.291	204	0.28(4868)	non tumor-specific	yes
chr6:70413062|70413837:-	0.991297	Testis	gene_overlap	AL365226.1_LS001	AL365226.1	lncRNA gene	no	ENST00000448363.2	0.16	0.03	0.77	0.034	325	0.023	16	0.028(481)	non tumor-specific	yes
chr6:70524121|70524343:+	0.968941	Testis	gene_overlap	FAM135A_LS028	FAM135A	protein coding gene	no	ENST00000418814.6;ENST00000515323.5;ENST00000370479.7;ENST00000505868.1	1.73	1.63	1.33	0.578	5540	0.752	528	0.647(11241)	non tumor-specific	yes
chr6:70668141|70732378:+	0.961876	Testis	gene_overlap	SMAP1_LS001	SMAP1	protein coding gene	no	ENST00000370452.7;ENST00000316999.9;ENST00000370455.7	13.4	11.04	18.45	0.967	9264	0.983	690	0.978(16995)	non tumor-specific	yes
chr6:70732511|70754980:+	0.969455	Testis	gene_overlap	SMAP1_LS003	SMAP1	protein coding gene	no	ENST00000370452.7;ENST00000316999.9;ENST00000370455.7;ENST00000619054.4	48.29	35.4	26.14	0.982	9412	0.994	698	0.979(17013)	non tumor-specific	yes
chr6:70755065|70773350:+	0.977264	Testis	gene_overlap	SMAP1_LS004	SMAP1	protein coding gene	no	ENST00000370452.7;ENST00000316999.9;ENST00000370455.7;ENST00000619054.4	40.08	29.52	23.49	0.983	9416	0.994	698	0.979(17011)	non tumor-specific	yes
chr6:70773425|70791689:+	0.989201	Testis	gene_overlap	SMAP1_LS005	SMAP1	protein coding gene	no	ENST00000370455.7;ENST00000619054.4;ENST00000445046.1;ENST00000439432.1	2.72	3.58	3.43	0.852	8163	0.942	661	0.897(15598)	non tumor-specific	yes
chr6:70791769|70798657:+	0.990525	Testis	gene_overlap	SMAP1_LS010	SMAP1	protein coding gene	no	ENST00000370455.7;ENST00000619054.4;ENST00000439432.1	3.37	4.75	4.34	0.825	7900	0.922	647	0.941(16360)	non tumor-specific	yes
chr6:70798737|70836941:+	0.986463	Testis	gene_overlap	SMAP1_LS011	SMAP1	protein coding gene	no	ENST00000370452.7;ENST00000316999.9;ENST00000370455.7;ENST00000619054.4;ENST00000439432.1	53.07	37.86	27.41	0.991	9490	0.997	700	0.979(17021)	non tumor-specific	yes
chr6:70837028|70837781:+	0.999817	Testis	gene_overlap	SMAP1_LS012	SMAP1	protein coding gene	no	ENST00000439432.1	0.23	0.14	0.77	0.27	2591	0.278	195	0.284(4944)	non tumor-specific	yes
chr6:70861749|70861830:-	0.981387	Brain	gene_overlap	B3GAT2_LS001	B3GAT2	protein coding gene	no	ENST00000230053.10;ENST00000615536.1	3.5	2.12	1.71	0.71	6804	0.744	522	0.789(13718)	non tumor-specific	yes
chr6:70861978|70894128:-	0.973133	Brain	gene_overlap	B3GAT2_LS002	B3GAT2	protein coding gene	no	ENST00000230053.10;ENST00000615536.1	2.17	1.31	5.22	0.261	2497	0.185	130	0.215(3734)	non tumor-specific	yes
chr6:71289170|71293293:+	0.95507	SalivaryGland	gene_overlap	OGFRL1_LS001	OGFRL1	protein coding gene	no	ENST00000370435.4	3.22	2.13	2.69	0.827	7924	0.903	634	0.861(14960)	non tumor-specific	yes
chr6:71293379|71293533:+	0.962893	SalivaryGland	gene_overlap	OGFRL1_LS005	OGFRL1	protein coding gene	no	ENST00000370435.4;ENST00000467503.1	10.59	6.64	5.65	0.893	8557	0.95	667	0.951(16523)	non tumor-specific	yes
chr6:71293611|71296317:+	0.970947	SalivaryGland	gene_overlap	OGFRL1_LS006	OGFRL1	protein coding gene	no	ENST00000370435.4;ENST00000650315.1	23.62	16.97	10.09	0.917	8790	0.967	679	0.971(16886)	non tumor-specific	yes
chr6:71296395|71296495:+	0.971169	SalivaryGland	gene_overlap	OGFRL1_LS007	OGFRL1	protein coding gene	no	ENST00000370435.4;ENST00000650315.1	29.51	21.07	18.26	0.926	8873	0.974	684	0.977(16983)	non tumor-specific	yes
chr6:71296561|71296672:+	0.971426	SalivaryGland	gene_overlap	OGFRL1_LS008	OGFRL1	protein coding gene	no	ENST00000370435.4;ENST00000650315.1	32.63	23.27	17.97	0.928	8892	0.974	684	0.978(16991)	non tumor-specific	yes
chr6:71296817|71301386:+	0.965741	SalivaryGland	gene_overlap	OGFRL1_LS009	OGFRL1	protein coding gene	no	ENST00000370435.4;ENST00000650315.1	22.93	17.26	17.35	0.913	8752	0.963	676	0.978(16996)	non tumor-specific	yes
chr6:71308191|71310296:-	0.99288	Testis	gene_overlap	AL589935.1_LS022	AL589935.1	lncRNA gene	no	ENST00000590780.5;ENST00000434683.5;ENST00000585945.5;ENST00000614602.1;ENST00000589255.5;ENST00000586974.5;ENST00000587015.5	0.86	0.3	0.72	0.035	339	0.04	28	0.072(1254)	non tumor-specific	yes
chr6:71310373|71310550:-	0.992213	Testis	gene_overlap	AL589935.1_LS023	AL589935.1	lncRNA gene	no	ENST00000412751.5;ENST00000586232.5;ENST00000588612.5;ENST00000587253.5;ENST00000432050.5;ENST00000586030.5;ENST00000618488.4;ENST00000450998.5;ENST00000587397.5;ENST00000585882.5;ENST00000587036.5;ENST00000615921.4;ENST00000590780.5;ENST00000434683.5;ENST00000585945.5;ENST00000589255.5;ENST00000586974.5;ENST00000587015.5;ENST00000590213.1	0.67	0.1	1.13	0.028	265	0.053	37	0.482(8374)	non tumor-specific	yes
chr6:71310642|71313845:-	0.968147	Testis	gene_overlap	AL589935.1_LS025	AL589935.1	lncRNA gene	no	ENST00000589255.5;ENST00000587015.5;ENST00000590213.1	0.62	0	0.68	0.001	5	0	0	0.027(471)	non tumor-specific	yes
chr6:71310642|71327978:-	0.994374	Testis	gene_overlap	AL589935.1_LS028	AL589935.1	lncRNA gene	no	ENST00000586232.5;ENST00000588612.5;ENST00000587253.5;ENST00000586030.5;ENST00000618488.4;ENST00000450998.5;ENST00000615921.4;ENST00000434683.5;ENST00000614602.1	0.04	0	0.69	0.01	93	0.009	6	0.005(85)	non tumor-specific	yes
chr6:71348610|71416410:-	0.979972	Testis	gene_overlap	LINC00472_LS003	LINC00472	lncRNA gene	no	ENST00000436803.5	0.1	0.01	0.69	0.016	154	0.073	51	0.055(961)	non tumor-specific	yes
chr6:7140808|7176655:+	0.954653	Testis	gene_overlap	RREB1_LS006	RREB1	protein coding gene	no	ENST00000483150.1	1.08	0.43	0.66	0.026	252	0.04	28	0.103(1785)	non tumor-specific	yes
chr6:7181246|7181870:+	0.952171	Testis	gene_overlap	RREB1_LS011	RREB1	protein coding gene	no	ENST00000379933.7;ENST00000379938.6;ENST00000471433.5;ENST00000334984.10;ENST00000349384.10;ENST00000483150.1;ENST00000379933.7;ENST00000379938.6;ENST00000471433.5;ENST00000334984.10;ENST00000349384.10;ENST00000483150.1	8.34	6.53	3.41	0.823	7888	0.934	656	0.846(14705)	non tumor-specific	yes
chr6:72233840|72235618:+	0.950444	Brain	gene_overlap	RIMS1_LS010	RIMS1	protein coding gene	no	ENST00000370419.6;ENST00000491071.6;ENST00000517960.5;ENST00000518273.5;ENST00000522291.5;ENST00000521978.5;ENST00000520567.5;ENST00000264839.11;ENST00000517433.5;ENST00000401910.7;ENST00000523963.5;ENST00000425662.6;ENST00000453976.6;ENST00000524197.1;ENST00000517827.5	3.04	2.14	1.7	0.068	655	0.036	25	0.347(6034)	non tumor-specific	yes
chr6:72235728|72237823:+	0.958372	Brain	gene_overlap	RIMS1_LS011	RIMS1	protein coding gene	no	ENST00000370419.6;ENST00000491071.6;ENST00000517960.5;ENST00000518273.5;ENST00000522291.5;ENST00000521978.5;ENST00000520567.5;ENST00000264839.11;ENST00000517433.5;ENST00000401910.7;ENST00000523963.5;ENST00000425662.6;ENST00000453976.6;ENST00000524197.1;ENST00000517827.5	3.6	3.49	1.75	0.069	662	0.037	26	0.373(6475)	non tumor-specific	yes
chr6:72242437|72245815:+	0.950573	Testis	gene_overlap	RIMS1_LS013	RIMS1	protein coding gene	no	ENST00000370419.6;ENST00000491071.6;ENST00000517960.5;ENST00000518273.5;ENST00000522291.5;ENST00000521978.5;ENST00000520567.5;ENST00000264839.11;ENST00000517433.5;ENST00000401910.7;ENST00000523963.5;ENST00000425662.6;ENST00000453976.6;ENST00000524197.1;ENST00000517827.5	3.11	3.33	1.7	0.07	667	0.034	24	0.351(6094)	non tumor-specific	yes
chr6:72245861|72248015:+	0.95203	Testis	gene_overlap	RIMS1_LS014	RIMS1	protein coding gene	no	ENST00000370419.6;ENST00000491071.6;ENST00000517960.5;ENST00000518273.5;ENST00000522291.5;ENST00000521978.5;ENST00000520567.5;ENST00000264839.11;ENST00000517433.5;ENST00000401910.7;ENST00000523963.5;ENST00000425662.6;ENST00000453976.6;ENST00000524197.1;ENST00000517827.5	2.91	2.5	1.72	0.069	659	0.028	20	0.345(6001)	non tumor-specific	yes
chr6:72251092|72251215:+	0.959852	Brain	gene_overlap	RIMS1_LS017	RIMS1	protein coding gene	no	ENST00000370419.6;ENST00000491071.6;ENST00000517960.5;ENST00000518273.5;ENST00000522291.5;ENST00000521978.5;ENST00000520567.5;ENST00000264839.11;ENST00000517433.5;ENST00000401910.7;ENST00000523963.5;ENST00000425662.6;ENST00000453976.6;ENST00000524197.1;ENST00000517827.5;ENST00000370420.8	3.04	3.14	1.75	0.078	747	0.04	28	0.391(6793)	non tumor-specific	yes
chr6:72251368|72252761:+	0.955251	Brain	gene_overlap	RIMS1_LS018	RIMS1	protein coding gene	no	ENST00000370419.6;ENST00000491071.6;ENST00000517960.5;ENST00000518273.5;ENST00000522291.5;ENST00000521978.5;ENST00000520567.5;ENST00000264839.11;ENST00000517433.5;ENST00000401910.7;ENST00000523963.5;ENST00000425662.6;ENST00000453976.6;ENST00000524197.1;ENST00000517827.5;ENST00000370420.8	2.49	1.84	1.81	0.07	670	0.031	22	0.361(6282)	non tumor-specific	yes
chr6:72258281|72258986:+	0.95431	Testis	gene_overlap	RIMS1_LS021	RIMS1	protein coding gene	no	ENST00000370419.6;ENST00000491071.6;ENST00000517960.5;ENST00000518273.5;ENST00000522291.5;ENST00000521978.5;ENST00000520567.5;ENST00000264839.11;ENST00000517433.5;ENST00000401910.7;ENST00000523963.5;ENST00000425662.6;ENST00000453976.6;ENST00000524197.1;ENST00000517827.5;ENST00000370420.8;ENST00000522211.5	2.02	2.26	1.69	0.087	838	0.048	34	0.364(6319)	non tumor-specific	yes
chr6:72259111|72260705:+	0.955682	Brain	gene_overlap	RIMS1_LS022	RIMS1	protein coding gene	no	ENST00000370419.6;ENST00000491071.6;ENST00000517960.5;ENST00000518273.5;ENST00000521978.5;ENST00000520567.5;ENST00000264839.11;ENST00000401910.7;ENST00000523963.5;ENST00000425662.6;ENST00000524197.1;ENST00000517827.5;ENST00000370420.8;ENST00000522211.5	1.92	2.52	1.7	0.091	875	0.051	36	0.389(6765)	non tumor-specific	yes
chr6:72260767|72265960:+	0.958924	Brain	gene_overlap	RIMS1_LS025	RIMS1	protein coding gene	no	ENST00000491071.6;ENST00000518273.5;ENST00000520567.5;ENST00000401910.7;ENST00000523963.5;ENST00000425662.6;ENST00000524197.1;ENST00000517827.5;ENST00000370420.8	1.5	3.82	5.03	0.06	573	0.02	14	0.235(4078)	non tumor-specific	yes
chr6:72284118|72291934:+	0.967397	Testis	gene_overlap	RIMS1_LS037	RIMS1	protein coding gene	no	ENST00000401910.7;ENST00000425662.6;ENST00000517827.5;ENST00000522211.5;ENST00000463023.6	0.96	0.55	1.41	0.105	1004	0.083	58	0.338(5870)	non tumor-specific	yes
chr6:72292046|72295937:+	0.950379	Testis	gene_overlap	RIMS1_LS039	RIMS1	protein coding gene	no	ENST00000522211.5	1.16	0.37	1.13	0.056	538	0.044	31	0.26(4526)	non tumor-specific	yes
chr6:72292046|72307258:+	0.95698	Brain	gene_overlap	RIMS1_LS040	RIMS1	protein coding gene	no	ENST00000491071.6;ENST00000517960.5;ENST00000521978.5;ENST00000264839.11;ENST00000517433.5;ENST00000401910.7;ENST00000453976.6;ENST00000370420.8	0.79	2.81	9.55	0.045	432	0.016	11	0.171(2973)	non tumor-specific	yes
chr6:72307370|72313506:+	0.961205	Brain	gene_overlap	RIMS1_LS043	RIMS1	protein coding gene	no	ENST00000491071.6;ENST00000517960.5;ENST00000521978.5;ENST00000264839.11;ENST00000517433.5;ENST00000401910.7;ENST00000453976.6;ENST00000370420.8;ENST00000522211.5	1.68	1.58	1.82	0.094	898	0.06	42	0.341(5933)	non tumor-specific	yes
chr6:72313672|72333600:+	0.963435	Brain	gene_overlap	RIMS1_LS044	RIMS1	protein coding gene	no	ENST00000491071.6;ENST00000521978.5;ENST00000264839.11;ENST00000517433.5;ENST00000401910.7;ENST00000453976.6;ENST00000370420.8;ENST00000522211.5	2.09	1.91	1.86	0.096	918	0.06	42	0.331(5746)	non tumor-specific	yes
chr6:72333835|72390598:+	0.954872	Brain	gene_overlap	RIMS1_LS046	RIMS1	protein coding gene	no	ENST00000491071.6;ENST00000517960.5;ENST00000521978.5;ENST00000264839.11;ENST00000517433.5;ENST00000401910.7;ENST00000453976.6;ENST00000370420.8;ENST00000522211.5	1.77	2.25	1.84	0.102	982	0.068	48	0.351(6096)	non tumor-specific	yes
chr6:72390736|72392698:+	0.95627	Brain	gene_overlap	RIMS1_LS049	RIMS1	protein coding gene	no	ENST00000491071.6;ENST00000517960.5;ENST00000518273.5;ENST00000522291.5;ENST00000521978.5;ENST00000520567.5;ENST00000264839.11;ENST00000517433.5;ENST00000401910.7;ENST00000523963.5;ENST00000425662.6;ENST00000453976.6;ENST00000517827.5;ENST00000370420.8;ENST00000522211.5;ENST00000463023.6;ENST00000414192.2	2.96	2.15	2.25	0.153	1467	0.131	92	0.401(6964)	non tumor-specific	yes
chr6:72392810|72398249:+	0.962832	Brain	gene_overlap	RIMS1_LS051	RIMS1	protein coding gene	no	ENST00000517960.5;ENST00000518273.5;ENST00000522291.5;ENST00000521978.5;ENST00000520567.5;ENST00000264839.11;ENST00000517433.5;ENST00000401910.7;ENST00000523963.5;ENST00000425662.6;ENST00000453976.6;ENST00000517827.5;ENST00000370420.8;ENST00000522211.5;ENST00000463023.6;ENST00000431478.2;ENST00000414192.2	3.42	2.28	2.23	0.164	1574	0.138	97	0.453(7876)	non tumor-specific	yes
chr6:72398350|72398955:+	0.968141	Brain	gene_overlap	RIMS1_LS053	RIMS1	protein coding gene	no	ENST00000517960.5;ENST00000518273.5;ENST00000522291.5;ENST00000521978.5;ENST00000520567.5;ENST00000264839.11;ENST00000517433.5;ENST00000401910.7;ENST00000523963.5;ENST00000425662.6;ENST00000453976.6;ENST00000517827.5;ENST00000370420.8;ENST00000522211.5;ENST00000463023.6;ENST00000431478.2;ENST00000414192.2	4.02	2.9	2.23	0.171	1643	0.147	103	0.479(8328)	non tumor-specific	yes
chr6:72399094|72400496:+	0.970634	Brain	gene_overlap	RIMS1_LS054	RIMS1	protein coding gene	no	ENST00000491071.6;ENST00000517960.5;ENST00000518273.5;ENST00000522291.5;ENST00000521978.5;ENST00000520567.5;ENST00000264839.11;ENST00000517433.5;ENST00000401910.7;ENST00000523963.5;ENST00000425662.6;ENST00000517827.5;ENST00000370420.8;ENST00000522211.5;ENST00000463023.6;ENST00000431478.2;ENST00000414192.2	4.22	3.12	2.35	0.166	1594	0.135	95	0.491(8528)	non tumor-specific	yes
chr6:72622587|73003908:+	0.959081	Muscle	gene_overlap	KCNQ5_LS002	KCNQ5	protein coding gene	no	ENST00000342056.6;ENST00000628967.2;ENST00000370398.5;ENST00000370392.5;ENST00000629977.2	2.21	0.81	1.66	0.225	2159	0.164	115	0.434(7548)	non tumor-specific	yes
chr6:72677214|72678354:+	0.979365	Testis	gene_overlap	KCNQ5-IT1_LS003	KCNQ5-IT1	lncRNA gene	no	ENST00000445310.1	3.46	0.15	0.76	0.027	256	0.003	2	0.061(1061)	non tumor-specific	yes
chr6:7269154|7287862:-	0.994535	Testis	gene_overlap	SSR1_LS001	SSR1	protein coding gene	no	ENST00000650389.1;ENST00000475213.1	0.93	0.31	0.82	0.036	342	0.021	15	0.247(4299)	non tumor-specific	yes
chr6:7287922|7289683:-	0.982784	Testis	gene_overlap	SSR1_LS004	SSR1	protein coding gene	no	ENST00000475213.1	0.34	0.13	0.72	0.029	277	0.017	12	0.069(1200)	non tumor-specific	yes
chr6:7289931|7295088:-	0.952045	Pituitary	gene_overlap	SSR1_LS006	SSR1	protein coding gene	no	ENST00000474597.5;ENST00000397511.6	0.21	0.71	1.3	0.402	3851	0.412	289	0.453(7867)	non tumor-specific	yes
chr6:7295102|7295392:-	0.957262	Pituitary	gene_overlap	SSR1_LS012	SSR1	protein coding gene	no	ENST00000474597.5;ENST00000397511.6	0.26	1.76	1.29	0.407	3902	0.415	291	0.465(8090)	non tumor-specific	yes
chr6:73003998|73041936:+	0.963972	Muscle	gene_overlap	KCNQ5_LS004	KCNQ5	protein coding gene	no	ENST00000342056.6;ENST00000628967.2;ENST00000403813.6;ENST00000414165.6;ENST00000355194.8;ENST00000402622.6;ENST00000355635.7;ENST00000370398.5;ENST00000370392.5;ENST00000629977.2;ENST00000443915.1	2.33	1.66	1.77	0.469	4490	0.432	303	0.471(8187)	non tumor-specific	yes
chr6:73042062|73077322:+	0.960846	Muscle	gene_overlap	KCNQ5_LS006	KCNQ5	protein coding gene	no	ENST00000342056.6;ENST00000628967.2;ENST00000403813.6;ENST00000414165.6;ENST00000355194.8;ENST00000402622.6;ENST00000355635.7;ENST00000370398.5;ENST00000370392.5;ENST00000629977.2	4.13	1.85	1.5	0.233	2228	0.177	124	0.391(6792)	non tumor-specific	yes
chr6:73077497|73077762:+	0.966509	Muscle	gene_overlap	KCNQ5_LS007	KCNQ5	protein coding gene	no	ENST00000342056.6;ENST00000628967.2;ENST00000403813.6;ENST00000414165.6;ENST00000355194.8;ENST00000402622.6;ENST00000355635.7;ENST00000370398.5;ENST00000370392.5;ENST00000629977.2	4.15	1.77	1.57	0.246	2354	0.197	138	0.403(7009)	non tumor-specific	yes
chr6:73077887|73105257:+	0.967257	Muscle	gene_overlap	KCNQ5_LS008	KCNQ5	protein coding gene	no	ENST00000342056.6;ENST00000628967.2;ENST00000403813.6;ENST00000414165.6;ENST00000355194.8;ENST00000402622.6;ENST00000355635.7;ENST00000370398.5;ENST00000370392.5;ENST00000629977.2	4.22	1.75	1.49	0.249	2382	0.198	139	0.372(6473)	non tumor-specific	yes
chr6:73105367|73111308:+	0.969127	Muscle	gene_overlap	KCNQ5_LS009	KCNQ5	protein coding gene	no	ENST00000342056.6;ENST00000628967.2;ENST00000403813.6;ENST00000414165.6;ENST00000355194.8;ENST00000402622.6;ENST00000355635.7;ENST00000370398.5;ENST00000370392.5;ENST00000629977.2	4.77	2.29	1.45	0.256	2448	0.199	140	0.367(6379)	non tumor-specific	yes
chr6:73111403|73120483:+	0.968493	Muscle	gene_overlap	KCNQ5_LS010	KCNQ5	protein coding gene	no	ENST00000342056.6;ENST00000628967.2;ENST00000403813.6;ENST00000414165.6;ENST00000355194.8;ENST00000402622.6;ENST00000355635.7;ENST00000370398.5;ENST00000370392.5;ENST00000629977.2	4.97	2.41	1.55	0.265	2540	0.207	145	0.404(7019)	non tumor-specific	yes
chr6:73120577|73129793:+	0.955822	Muscle	gene_overlap	KCNQ5_LS012	KCNQ5	protein coding gene	no	ENST00000402622.6	1.6	2.1	2.45	0	1	0.007	5	0.046(797)	non tumor-specific	yes
chr6:73120577|73133421:+	0.954537	Muscle	gene_overlap	KCNQ5_LS013	KCNQ5	protein coding gene	no	ENST00000403813.6;ENST00000629977.2;ENST00000427928.1	3.58	1	1.09	0.288	2761	0.215	151	0.267(4636)	non tumor-specific	yes
chr6:73129849|73133421:+	0.959601	Muscle	gene_overlap	KCNQ5_LS017	KCNQ5	protein coding gene	no	ENST00000342056.6;ENST00000402622.6;ENST00000355635.7	0.76	1.74	2.88	0.003	28	0.011	8	0.048(836)	non tumor-specific	yes
chr6:73133641|73169746:+	0.970863	Muscle	gene_overlap	KCNQ5_LS019	KCNQ5	protein coding gene	no	ENST00000342056.6;ENST00000403813.6;ENST00000355194.8;ENST00000402622.6;ENST00000355635.7;ENST00000370398.5;ENST00000629977.2	4.53	2.15	1.5	0.271	2592	0.217	152	0.37(6431)	non tumor-specific	yes
chr6:73136159|73136633:-	0.994413	Testis	gene_overlap	KCNQ5-AS1_LS002	KCNQ5-AS1	lncRNA gene	no	ENST00000429832.1	11.21	0	0.64	0	3	0	0	0.005(80)	non tumor-specific	yes
chr6:73169854|73190573:+	0.970134	Muscle	gene_overlap	KCNQ5_LS020	KCNQ5	protein coding gene	no	ENST00000342056.6;ENST00000403813.6;ENST00000355194.8;ENST00000402622.6;ENST00000355635.7;ENST00000370398.5;ENST00000629977.2	4.47	2.17	1.58	0.283	2708	0.218	153	0.374(6507)	non tumor-specific	yes
chr6:73190704|73192565:+	0.973519	Muscle	gene_overlap	KCNQ5_LS021	KCNQ5	protein coding gene	no	ENST00000342056.6;ENST00000628967.2;ENST00000403813.6;ENST00000414165.6;ENST00000355194.8;ENST00000402622.6;ENST00000355635.7;ENST00000370398.5;ENST00000629977.2	4.52	2.27	1.67	0.296	2834	0.221	155	0.42(7308)	non tumor-specific	yes
chr6:73192691|73194452:+	0.973765	Muscle	gene_overlap	KCNQ5_LS022	KCNQ5	protein coding gene	no	ENST00000342056.6;ENST00000628967.2;ENST00000403813.6;ENST00000414165.6;ENST00000355194.8;ENST00000402622.6;ENST00000355635.7;ENST00000370398.5;ENST00000629977.2	5.36	2.62	1.73	0.317	3034	0.229	161	0.44(7656)	non tumor-specific	yes
chr6:73223839|73224166:-	0.989691	Testis	gene_overlap	KHDC1L_LS001	KHDC1L	protein coding gene	no	ENST00000370388.3	4.08	0.55	1.27	0.327	3132	0.105	74	0.345(6003)	non tumor-specific	yes
chr6:73224348|73225297:-	0.997037	Testis	gene_overlap	KHDC1L_LS002	KHDC1L	protein coding gene	no	ENST00000370388.3;ENST00000471312.1	1.99	0.18	1.06	0.388	3722	0.209	147	0.324(5627)	non tumor-specific	yes
chr6:73241728|73242055:-	0.979936	Brain	gene_overlap	KHDC1_LS002	KHDC1	protein coding gene	no	ENST00000257765.9;ENST00000370384.7;ENST00000610330.1;ENST00000610435.4	7.56	3	3.45	0.766	7338	0.798	560	0.864(15011)	non tumor-specific	yes
chr6:73242237|73242406:-	0.977601	Brain	gene_overlap	KHDC1_LS003	KHDC1	protein coding gene	no	ENST00000257765.9;ENST00000370384.7;ENST00000610330.1;ENST00000610435.4;ENST00000433730.1	8.57	3.8	3.54	0.787	7538	0.835	586	0.867(15075)	non tumor-specific	yes
chr6:73242530|73262774:-	0.977006	Testis	gene_overlap	KHDC1_LS004	KHDC1	protein coding gene	no	ENST00000257765.9;ENST00000610435.4	1.87	0.94	1.85	0.605	5796	0.665	467	0.673(11703)	non tumor-specific	yes
chr6:73242530|73262934:-	0.956188	Brain	gene_overlap	KHDC1_LS005	KHDC1	protein coding gene	no	ENST00000433730.1	0.57	0.23	1.4	0.565	5413	0.581	408	0.571(9926)	non tumor-specific	yes
chr6:7326899|7329849:-	0.997134	Testis	gene_overlap	CAGE1_LS001	CAGE1	protein coding gene	no	ENST00000458291.6;ENST00000379918.8;ENST00000502583.5;ENST00000296742.11;ENST00000442019.6;ENST00000512086.5	3.64	0.14	0.69	0.095	907	0.004	3	0.026(454)	non tumor-specific	yes
chr6:73275556|73291998:-	0.955892	Pituitary	gene_overlap	KHDC1_LS009	KHDC1	protein coding gene	no	ENST00000484801.5;ENST00000474593.1	2.9	0.64	2.63	0.651	6240	0.56	393	0.723(12572)	non tumor-specific	yes
chr6:73292040|73309552:-	0.962884	Pituitary	gene_overlap	KHDC1_LS010	KHDC1	protein coding gene	no	ENST00000370384.7;ENST00000484801.5;ENST00000474593.1	4.29	1.32	3.56	0.675	6469	0.631	443	0.785(13645)	non tumor-specific	yes
chr6:7329888|7334022:-	0.999881	Testis	gene_overlap	CAGE1_LS003	CAGE1	protein coding gene	no	ENST00000458291.6;ENST00000379918.8;ENST00000502583.5;ENST00000296742.11;ENST00000442019.6;ENST00000512086.5;ENST00000338150.8	5.79	0.14	0.71	0.1	960	0.006	4	0.033(577)	non tumor-specific	yes
chr6:7334090|7355041:-	0.999971	Testis	gene_overlap	CAGE1_LS004	CAGE1	protein coding gene	no	ENST00000458291.6;ENST00000379918.8;ENST00000502583.5;ENST00000296742.11;ENST00000442019.6;ENST00000512086.5;ENST00000338150.8	1.32	0	0.7	0	1	0	0	0.008(141)	non tumor-specific	yes
chr6:73353378|73353853:-	0.988239	Testis	gene_overlap	DPPA5_LS001	DPPA5	protein coding gene	no	ENST00000370370.3	45.43	0.13	0.71	0.037	356	0.031	22	0.065(1127)	TGCT	yes
chr6:73354032|73354114:-	0.978204	Testis	gene_overlap	DPPA5_LS002	DPPA5	protein coding gene	no	ENST00000370370.3	45.26	0.14	0.71	0.037	353	0.031	22	0.038(666)	TGCT	yes
chr6:73368863|73369206:-	1	Testis	gene_overlap	OOEP_LS001	OOEP	protein coding gene	no	ENST00000370363.5;ENST00000370359.5	3.38	0.35	1.06	0.12	1146	0.08	56	0.414(7198)	non tumor-specific	yes
chr6:73369385|73369603:-	1	Testis	gene_overlap	OOEP_LS002	OOEP	protein coding gene	no	ENST00000370359.5	2.24	0	0.69	0.03	292	0.007	5	0.009(151)	non tumor-specific	yes
chr6:73369385|73394346:-	0.998915	Testis	gene_overlap	OOEP_LS003	OOEP	protein coding gene	no	ENST00000370363.5;ENST00000441145.1	2.12	0.37	0.88	0.264	2532	0.426	299	0.316(5489)	non tumor-specific	yes
chr6:73395155|73397689:+	0.999882	Testis	gene_overlap	DDX43_LS001	DDX43	protein coding gene	no	ENST00000370336.4;ENST00000464221.1	2.06	0.42	1.61	0.351	3365	0.563	395	0.626(10873)	non tumor-specific	yes
chr6:73397744|73400234:+	0.999925	Testis	gene_overlap	DDX43_LS002	DDX43	protein coding gene	no	ENST00000370336.4	5.45	1.36	1.84	0.199	1910	0.322	226	0.659(11455)	non tumor-specific	yes
chr6:73400363|73401859:+	0.999926	Testis	gene_overlap	DDX43_LS003	DDX43	protein coding gene	no	ENST00000370336.4	6.75	1.68	1.82	0.204	1954	0.312	219	0.662(11502)	non tumor-specific	yes
chr6:73401990|73404690:+	0.999848	Testis	gene_overlap	DDX43_LS004	DDX43	protein coding gene	no	ENST00000370336.4	5.84	1.37	1.23	0.2	1916	0.306	215	0.507(8809)	non tumor-specific	yes
chr6:73404771|73405679:+	0.99982	Testis	gene_overlap	DDX43_LS005	DDX43	protein coding gene	no	ENST00000370336.4	6.01	1.25	1.23	0.207	1988	0.328	230	0.522(9073)	non tumor-specific	yes
chr6:73405835|73406364:+	0.999937	Testis	gene_overlap	DDX43_LS006	DDX43	protein coding gene	no	ENST00000370336.4	7.34	1.4	2.03	0.218	2092	0.36	253	0.696(12099)	non tumor-specific	yes
chr6:73406482|73407505:+	0.999973	Testis	gene_overlap	DDX43_LS007	DDX43	protein coding gene	no	ENST00000370336.4	8.2	1.7	2.12	0.22	2111	0.36	253	0.702(12208)	non tumor-specific	yes
chr6:73407615|73407960:+	0.999983	Testis	gene_overlap	DDX43_LS009	DDX43	protein coding gene	no	ENST00000370336.4;ENST00000479773.1	8.64	1.54	2.13	0.222	2127	0.375	263	0.707(12293)	non tumor-specific	yes
chr6:73408101|73409248:+	0.99999	Testis	gene_overlap	DDX43_LS010	DDX43	protein coding gene	no	ENST00000370336.4;ENST00000479773.1	9.44	1.78	2.62	0.228	2188	0.395	277	0.757(13159)	non tumor-specific	yes
chr6:73409348|73412205:+	0.999979	Testis	gene_overlap	DDX43_LS011	DDX43	protein coding gene	no	ENST00000370336.4;ENST00000479773.1	9.27	1.7	2.4	0.228	2187	0.392	275	0.729(12680)	non tumor-specific	yes
chr6:73412292|73413658:+	0.999983	Testis	gene_overlap	DDX43_LS012	DDX43	protein coding gene	no	ENST00000370336.4;ENST00000479773.1	9.43	1.75	2.48	0.23	2199	0.385	270	0.744(12925)	non tumor-specific	yes
chr6:73413785|73413970:+	0.999993	Testis	gene_overlap	DDX43_LS013	DDX43	protein coding gene	no	ENST00000370336.4;ENST00000479773.1	10.69	2.1	2.68	0.233	2234	0.389	273	0.766(13309)	non tumor-specific	yes
chr6:73414079|73414548:+	0.999994	Testis	gene_overlap	DDX43_LS014	DDX43	protein coding gene	no	ENST00000370336.4	11.39	2.21	2.77	0.235	2255	0.379	266	0.762(13245)	non tumor-specific	yes
chr6:73414686|73415497:+	1	Testis	gene_overlap	DDX43_LS015	DDX43	protein coding gene	no	ENST00000370336.4	13.8	2.35	1.81	0.234	2242	0.387	272	0.661(11493)	non tumor-specific	yes
chr6:73415584|73416113:+	0.999999	Testis	gene_overlap	DDX43_LS017	DDX43	protein coding gene	no	ENST00000370336.4	14.17	2.3	1.91	0.234	2239	0.387	272	0.676(11752)	non tumor-specific	yes
chr6:73416251|73417187:+	0.999985	Testis	gene_overlap	DDX43_LS018	DDX43	protein coding gene	no	ENST00000370336.4	4.27	1	2.17	0.22	2105	0.34	239	0.726(12617)	non tumor-specific	yes
chr6:73520056|73521507:-	0.950302	Testis	gene_overlap	EEF1A1_LS021	EEF1A1	protein coding gene	yes	ENST00000331523.6	2.67	4.4	2.71	0.917	8787	0.943	662	0.851(14791)	non tumor-specific	yes
chr6:73595214|73600351:-	0.957405	Thyroid	gene_overlap	SLC17A5_LS001	SLC17A5	protein coding gene	no	ENST00000355773.5	44.82	36.27	19.01	0.973	9322	0.972	682	0.977(16985)	non tumor-specific	yes
chr6:73600441|73610400:-	0.952537	Thyroid	gene_overlap	SLC17A5_LS002	SLC17A5	protein coding gene	no	ENST00000355773.5	40.62	35.45	16.93	0.982	9408	0.991	696	0.977(16988)	non tumor-specific	yes
chr6:7379020|7385785:-	0.994411	Testis	gene_overlap	CAGE1_LS006	CAGE1	protein coding gene	no	ENST00000458291.6;ENST00000379918.8;ENST00000502583.5;ENST00000296742.11;ENST00000442019.6;ENST00000512086.5;ENST00000338150.8;ENST00000512691.1	2.16	0	0.69	0	3	0	0	0.005(88)	non tumor-specific	yes
chr6:73820563|73823458:+	0.953172	Skin	gene_overlap	CD109_LS036	CD109	protein coding gene	no	ENST00000422508.6;ENST00000437994.6;ENST00000287097.5	18.92	8.91	10.64	0.828	7932	0.872	612	0.915(15904)	non tumor-specific	yes
chr6:7385872|7386979:-	0.998496	Testis	gene_overlap	CAGE1_LS007	CAGE1	protein coding gene	no	ENST00000458291.6;ENST00000379918.8;ENST00000502583.5;ENST00000442019.6;ENST00000512086.5;ENST00000338150.8;ENST00000512691.1;ENST00000509324.1	0.87	0	0.62	0	3	0	0	0.009(165)	non tumor-specific	yes
chr6:7387196|7389202:-	0.992698	Testis	gene_overlap	CAGE1_LS009	CAGE1	protein coding gene	no	ENST00000458291.6;ENST00000379918.8;ENST00000502583.5;ENST00000338150.8;ENST00000509324.1	0.97	0	0.65	0.001	12	0	0	0.016(280)	non tumor-specific	yes
chr6:7393303|7395021:+	0.970517	Testis	gene_overlap	RIOK1_LS002	RIOK1	protein coding gene	no	ENST00000475351.5	0.5	0.34	1.49	0.689	6599	0.708	497	0.72(12515)	non tumor-specific	yes
chr6:7404027|7404418:+	0.956792	Testis	gene_overlap	RIOK1_LS010	RIOK1	protein coding gene	no	ENST00000379834.6;ENST00000264874.7;ENST00000484626.1	43.24	20.42	26.68	0.992	9504	0.994	698	0.979(17013)	non tumor-specific	yes
chr6:7404555|7404918:+	0.967473	Testis	gene_overlap	RIOK1_LS011	RIOK1	protein coding gene	no	ENST00000379834.6;ENST00000264874.7;ENST00000484626.1	48.99	22.12	21.63	0.993	9515	0.996	699	0.978(17008)	non tumor-specific	yes
chr6:7405021|7405249:+	0.972199	Testis	gene_overlap	RIOK1_LS012	RIOK1	protein coding gene	no	ENST00000379834.6;ENST00000264874.7	50.9	22.64	23.59	0.993	9510	0.997	700	0.979(17013)	non tumor-specific	yes
chr6:7405355|7410386:+	0.97866	Testis	gene_overlap	RIOK1_LS013	RIOK1	protein coding gene	no	ENST00000379834.6;ENST00000264874.7	55.84	24.01	28.26	0.993	9516	0.997	700	0.979(17019)	non tumor-specific	yes
chr6:7410451|7411332:+	0.976595	Testis	gene_overlap	RIOK1_LS014	RIOK1	protein coding gene	no	ENST00000379834.6;ENST00000264874.7;ENST00000493691.1	55.38	23.08	31.07	0.996	9544	0.997	700	0.979(17019)	non tumor-specific	yes
chr6:7411451|7412889:+	0.970261	Testis	gene_overlap	RIOK1_LS015	RIOK1	protein coding gene	no	ENST00000379834.6;ENST00000264874.7	52.36	21.83	27.47	0.994	9526	0.997	700	0.979(17012)	non tumor-specific	yes
chr6:7412942|7414238:+	0.973104	Testis	gene_overlap	RIOK1_LS016	RIOK1	protein coding gene	no	ENST00000379834.6;ENST00000264874.7	53.73	22.7	22.12	0.994	9527	0.996	699	0.978(17008)	non tumor-specific	yes
chr6:7414390|7417331:+	0.982052	Testis	gene_overlap	RIOK1_LS017	RIOK1	protein coding gene	no	ENST00000379834.6;ENST00000264874.7	38.99	16.79	44.13	0.989	9474	0.993	697	0.979(17018)	non tumor-specific	yes
chr6:75237988|75240301:-	0.979349	Testis	gene_overlap	COX7A2_LS004	COX7A2	protein coding gene	no	ENST00000370081.6;ENST00000370089.6;ENST00000459637.2;ENST00000460985.1;ENST00000370081.6;ENST00000370089.6;ENST00000459637.2;ENST00000460985.1	481.81	275.08	594.98	0.977	9356	0.966	678	0.979(17021)	non tumor-specific	yes
chr6:75240385|75241123:-	0.995766	Testis	gene_overlap	COX7A2_LS009	COX7A2	protein coding gene	no	ENST00000459637.2	12.34	15.03	1.64	0.99	9487	0.997	700	0.784(13627)	non tumor-specific	yes
chr6:75240385|75241176:-	0.978281	Testis	gene_overlap	COX7A2_LS010	COX7A2	protein coding gene	no	ENST00000370081.6;ENST00000370089.6;ENST00000509698.5;ENST00000377978.3	829.56	456.57	458.7	0.997	9555	0.994	698	0.979(17021)	non tumor-specific	yes
chr6:75241265|75243717:-	0.966438	Testis	gene_overlap	COX7A2_LS013	COX7A2	protein coding gene	no	ENST00000370081.6;ENST00000370089.6;ENST00000459637.2;ENST00000509698.5;ENST00000472311.6;ENST00000481061.2	347.64	218.31	403.7	0.99	9484	0.996	699	0.979(17021)	non tumor-specific	yes
chr6:75243873|75250056:-	0.994102	Testis	gene_overlap	COX7A2_LS015	COX7A2	protein coding gene	no	ENST00000370081.6	0	5.64	0.69	0.09	866	0.057	40	0.033(567)	non tumor-specific	yes
chr6:75357375|75360813:+	0.961156	Testis	gene_overlap	AL445465.1_LS001	AL445465.1	lncRNA gene	no	ENST00000415457.6;ENST00000440220.5;ENST00000625815.2	7.88	0	0.85	0	4	0	0	0(6)	non tumor-specific	yes
chr6:75398104|75398900:+	0.977637	Testis	gene_overlap	AL445465.1_LS008	AL445465.1	lncRNA gene	no	ENST00000625815.2	6.55	0	0.65	0.003	24	0	0	0.005(93)	non tumor-specific	yes
chr6:75398998|75399163:+	0.98044	Testis	gene_overlap	AL445465.1_LS009	AL445465.1	lncRNA gene	no	ENST00000625815.2	3.08	0	0.67	0.001	11	0	0	0.005(82)	non tumor-specific	yes
chr6:75455308|75458162:+	0.958242	Testis	gene_overlap	AL445465.2_LS002	AL445465.2	lncRNA gene	no	ENST00000455530.1	3.93	0	0.74	0.003	29	0	0	0.025(432)	non tumor-specific	yes
chr6:75458236|75458705:+	0.957375	Testis	gene_overlap	AL445465.2_LS003	AL445465.2	lncRNA gene	no	ENST00000455530.1	3.46	0	0.7	0.003	29	0	0	0.03(522)	non tumor-specific	yes
chr6:75894840|75895231:+	0.95382	Kidney	gene_overlap	MYO6_LS040	MYO6	protein coding gene	no	ENST00000369981.7;ENST00000627432.2;ENST00000430435.1	31.21	34.69	6.39	0.712	6824	0.937	658	0.388(6748)	non tumor-specific	yes
chr6:75895260|75898373:+	0.974722	Kidney	gene_overlap	MYO6_LS041	MYO6	protein coding gene	no	ENST00000369981.7;ENST00000369977.7;ENST00000627432.2	29.05	37.32	4.12	0.781	7485	0.946	664	0.717(12469)	non tumor-specific	yes
chr6:75898411|75907605:+	0.975871	Kidney	gene_overlap	MYO6_LS043	MYO6	protein coding gene	no	ENST00000369981.7;ENST00000369977.7;ENST00000627432.2	26.9	33.05	4.2	0.786	7531	0.953	669	0.788(13689)	non tumor-specific	yes
chr6:75908627|75911672:+	0.952621	Brain	gene_overlap	MYO6_LS045	MYO6	protein coding gene	no	ENST00000369981.7;ENST00000369985.8;ENST00000369977.7;ENST00000615563.4;ENST00000627432.2	7.22	7.92	4.74	0.619	5929	0.732	514	0.795(13813)	non tumor-specific	yes
chr6:75911698|75914063:+	0.959297	Brain	gene_overlap	MYO6_LS051	MYO6	protein coding gene	no	ENST00000369981.7;ENST00000369985.8;ENST00000369977.7;ENST00000615563.4;ENST00000627432.2;ENST00000369981.7;ENST00000369985.8;ENST00000369977.7;ENST00000615563.4;ENST00000627432.2;ENST00000369981.7;ENST00000369985.8;ENST00000369977.7;ENST00000615563.4;ENST00000627432.2	8.05	8.41	4.43	0.618	5925	0.731	513	0.763(13259)	non tumor-specific	yes
chr6:76586566|76593527:-	0.965191	Testis	gene_overlap	LINC02540_LS002	LINC02540	lncRNA gene	no	ENST00000455554.2	0.05	0	0.7	0	1	0	0	0.001(24)	non tumor-specific	yes
chr6:76775075|76775168:+	0.965247	Testis	gene_overlap	AL590426.2_LS001	AL590426.2	lncRNA gene	no	ENST00000607287.1	0.73	0.56	2.13	0.051	484	0.211	148	0.162(2817)	non tumor-specific	yes
chr6:77690903|77761130:+	0.993011	Testis	gene_overlap	MEI4_LS002	MEI4	protein coding gene	no	ENST00000602452.3;ENST00000649759.1	2.39	1.32	0.87	0.108	1037	0.281	197	0.135(2355)	non tumor-specific	yes
chr6:77761665|77828931:+	0.991617	Testis	gene_overlap	MEI4_LS003	MEI4	protein coding gene	no	ENST00000602452.3;ENST00000649759.1	2.29	1.18	0.88	0.112	1077	0.283	199	0.138(2404)	non tumor-specific	yes
chr6:77829062|77923089:+	0.996792	Testis	gene_overlap	MEI4_LS004	MEI4	protein coding gene	no	ENST00000602452.3;ENST00000649759.1	2.42	1.29	0.88	0.115	1104	0.279	196	0.134(2329)	non tumor-specific	yes
chr6:78867891|78885378:+	0.997115	Testis	gene_overlap	IRAK1BP1_LS001	IRAK1BP1	protein coding gene	no	ENST00000369940.6;ENST00000606868.5	6.6	5.01	5.13	0.925	8867	0.946	664	0.928(16127)	non tumor-specific	yes
chr6:78885443|78897829:+	0.998294	Testis	gene_overlap	IRAK1BP1_LS003	IRAK1BP1	protein coding gene	no	ENST00000369940.6;ENST00000606868.5;ENST00000607739.1	8.24	5.66	3.44	0.924	8854	0.946	664	0.896(15569)	non tumor-specific	yes
chr6:78897959|78898064:+	0.998801	Testis	gene_overlap	IRAK1BP1_LS005	IRAK1BP1	protein coding gene	no	ENST00000369940.6;ENST00000607739.1	3.95	3.11	4.48	0.907	8693	0.94	660	0.917(15946)	non tumor-specific	yes
chr6:78897959|78902992:+	0.971719	Testis	gene_overlap	IRAK1BP1_LS009	IRAK1BP1	protein coding gene	no	ENST00000606868.5;ENST00000606868.5	0.28	0.14	1.26	0.163	1566	0.238	167	0.478(8301)	non tumor-specific	yes
chr6:78898298|78902992:+	0.984825	Testis	gene_overlap	IRAK1BP1_LS013	IRAK1BP1	protein coding gene	no	ENST00000607739.1;ENST00000607739.1	0.46	0.23	0.73	0.079	758	0.12	84	0.147(2559)	non tumor-specific	yes
chr6:79201726|79202276:-	0.965205	Pituitary	gene_overlap	HMGN3_LS004	HMGN3	protein coding gene	no	ENST00000344726.9;ENST00000344726.9	122.5	63.93	57.57	0.935	8963	0.944	663	0.979(17018)	non tumor-specific	yes
chr6:79202155|79202276:-	0.979283	Heart	gene_overlap	HMGN3_LS010	HMGN3	protein coding gene	no	ENST00000620514.1	1.49	3.79	12.18	0.598	5732	0.708	497	0.966(16788)	non tumor-specific	yes
chr6:79916883|79919420:-	0.961249	Skin	gene_overlap	ELOVL4_LS001	ELOVL4	protein coding gene	no	ENST00000369816.4	9.9	5.14	4.04	0.596	5710	0.591	415	0.8(13905)	non tumor-specific	yes
chr6:79919547|79921625:-	0.962276	Skin	gene_overlap	ELOVL4_LS002	ELOVL4	protein coding gene	no	ENST00000369816.4	10.45	5.61	3.62	0.594	5688	0.597	419	0.777(13500)	non tumor-specific	yes
chr6:79921796|79924952:-	0.963775	Skin	gene_overlap	ELOVL4_LS003	ELOVL4	protein coding gene	no	ENST00000369816.4	9.12	4.82	3.48	0.572	5485	0.577	405	0.772(13417)	non tumor-specific	yes
chr6:79925032|79926194:-	0.967767	Skin	gene_overlap	ELOVL4_LS004	ELOVL4	protein coding gene	no	ENST00000369816.4	8.35	4.71	3.15	0.567	5435	0.573	402	0.75(13035)	non tumor-specific	yes
chr6:79926381|79947180:-	0.971355	Skin	gene_overlap	ELOVL4_LS005	ELOVL4	protein coding gene	no	ENST00000369816.4	3.56	2.18	3.14	0.544	5216	0.544	382	0.746(12960)	non tumor-specific	yes
chr6:80004713|80005842:+	0.989662	Testis	gene_overlap	TTK_LS002	TTK	protein coding gene	no	ENST00000509894.5;ENST00000369798.6;ENST00000509313.5	1.51	0.28	1.1	0.648	6210	0.258	181	0.232(4033)	non tumor-specific	yes
chr6:80005982|80007809:+	0.990778	Testis	gene_overlap	TTK_LS006	TTK	protein coding gene	no	ENST00000509894.5;ENST00000230510.7;ENST00000369798.6;ENST00000502580.5;ENST00000511260.5;ENST00000504040.1;ENST00000430061.2	4.3	0.88	1.22	0.737	7062	0.38	267	0.292(5068)	non tumor-specific	yes
chr6:80008031|80008386:+	0.991329	Testis	gene_overlap	TTK_LS008	TTK	protein coding gene	no	ENST00000509894.5;ENST00000230510.7;ENST00000369798.6;ENST00000509313.5;ENST00000502580.5;ENST00000511260.5;ENST00000504040.1;ENST00000430061.2	5.01	0.88	1.31	0.746	7147	0.382	268	0.31(5397)	non tumor-specific	yes
chr6:80008492|80010814:+	0.991874	Testis	gene_overlap	TTK_LS009	TTK	protein coding gene	no	ENST00000509894.5;ENST00000230510.7;ENST00000369798.6;ENST00000504040.1;ENST00000430061.2	5.51	0.91	1.26	0.744	7130	0.373	262	0.289(5029)	non tumor-specific	yes
chr6:80010957|80011434:+	0.991689	Testis	gene_overlap	TTK_LS010	TTK	protein coding gene	no	ENST00000509894.5;ENST00000230510.7;ENST00000369798.6	6.75	1.16	1.36	0.705	6752	0.291	204	0.34(5912)	non tumor-specific	yes
chr6:80011548|80011729:+	0.992817	Testis	gene_overlap	TTK_LS012	TTK	protein coding gene	no	ENST00000509894.5;ENST00000230510.7;ENST00000369798.6	7.9	1.52	1.37	0.716	6856	0.303	213	0.35(6091)	non tumor-specific	yes
chr6:80011801|80011886:+	0.993067	Testis	gene_overlap	TTK_LS013	TTK	protein coding gene	no	ENST00000509894.5;ENST00000230510.7;ENST00000369798.6	7.92	1.48	1.47	0.722	6916	0.308	216	0.399(6932)	non tumor-specific	yes
chr6:80011980|80013279:+	0.993187	Testis	gene_overlap	TTK_LS014	TTK	protein coding gene	no	ENST00000509894.5;ENST00000230510.7;ENST00000369798.6	7.79	1.49	1.51	0.723	6930	0.311	218	0.382(6642)	non tumor-specific	yes
chr6:80013366|80014463:+	0.993187	Testis	gene_overlap	TTK_LS015	TTK	protein coding gene	no	ENST00000509894.5;ENST00000230510.7;ENST00000369798.6	7.33	1.36	1.44	0.722	6913	0.312	219	0.369(6417)	non tumor-specific	yes
chr6:80014586|80022324:+	0.993371	Testis	gene_overlap	TTK_LS017	TTK	protein coding gene	no	ENST00000509894.5;ENST00000230510.7;ENST00000369798.6;ENST00000515751.1	7.58	1.23	1.47	0.741	7103	0.333	234	0.388(6741)	non tumor-specific	yes
chr6:80022472|80026378:+	0.993999	Testis	gene_overlap	TTK_LS018	TTK	protein coding gene	no	ENST00000369798.6;ENST00000515751.1	8.26	1.39	1.49	0.744	7125	0.332	233	0.402(6984)	non tumor-specific	yes
chr6:80022472|80026381:+	0.988467	Testis	gene_overlap	TTK_LS019	TTK	protein coding gene	no	ENST00000509894.5;ENST00000230510.7	0.73	0.25	0.98	0.598	5728	0.191	134	0.175(3036)	non tumor-specific	yes
chr6:80026514|80027885:+	0.994695	Testis	gene_overlap	TTK_LS020	TTK	protein coding gene	no	ENST00000509894.5;ENST00000230510.7;ENST00000369798.6;ENST00000515751.1	9.63	1.63	1.55	0.758	7264	0.339	238	0.437(7593)	non tumor-specific	yes
chr6:80028011|80031467:+	0.995605	Testis	gene_overlap	TTK_LS021	TTK	protein coding gene	no	ENST00000509894.5;ENST00000230510.7;ENST00000369798.6	9.28	1.52	1.52	0.751	7200	0.316	222	0.435(7559)	non tumor-specific	yes
chr6:80031559|80034985:+	0.995785	Testis	gene_overlap	TTK_LS022	TTK	protein coding gene	no	ENST00000509894.5;ENST00000230510.7;ENST00000369798.6	9.36	1.43	1.53	0.76	7282	0.326	229	0.436(7579)	non tumor-specific	yes
chr6:80035142|80035266:+	0.997267	Testis	gene_overlap	TTK_LS023	TTK	protein coding gene	no	ENST00000509894.5;ENST00000230510.7;ENST00000369798.6	10.71	1.5	1.6	0.767	7350	0.336	236	0.463(8053)	non tumor-specific	yes
chr6:80035417|80036475:+	0.998185	Testis	gene_overlap	TTK_LS024	TTK	protein coding gene	no	ENST00000509894.5;ENST00000230510.7;ENST00000369798.6	11.61	1.68	1.67	0.77	7381	0.335	235	0.477(8284)	non tumor-specific	yes
chr6:80036599|80037967:+	0.998315	Testis	gene_overlap	TTK_LS025	TTK	protein coding gene	no	ENST00000509894.5;ENST00000230510.7;ENST00000369798.6	12.33	1.69	1.6	0.768	7359	0.321	225	0.454(7891)	non tumor-specific	yes
chr6:80038047|80039696:+	0.998995	Testis	gene_overlap	TTK_LS026	TTK	protein coding gene	no	ENST00000509894.5;ENST00000230510.7;ENST00000369798.6;ENST00000504590.1	13.79	1.38	1.81	0.94	9003	0.679	477	0.547(9509)	non tumor-specific	yes
chr6:80039872|80040196:+	0.999387	Testis	gene_overlap	TTK_LS027	TTK	protein coding gene	no	ENST00000509894.5;ENST00000230510.7;ENST00000369798.6;ENST00000504590.1	15.53	1.68	1.77	0.945	9056	0.685	481	0.532(9243)	non tumor-specific	yes
chr6:80040280|80040606:+	0.999396	Testis	gene_overlap	TTK_LS028	TTK	protein coding gene	no	ENST00000509894.5;ENST00000230510.7;ENST00000369798.6	20.13	2.29	1.84	0.773	7409	0.313	220	0.577(10035)	non tumor-specific	yes
chr6:80040703|80042119:+	0.999467	Testis	gene_overlap	TTK_LS031	TTK	protein coding gene	no	ENST00000509894.5;ENST00000230510.7;ENST00000369798.6;ENST00000509894.5;ENST00000230510.7;ENST00000369798.6	33.77	4.13	1.98	0.747	7153	0.309	217	0.585(10176)	non tumor-specific	yes
chr6:8073510|8090186:-	0.991633	Testis	gene_overlap	EEF1E1_LS001	EEF1E1	protein coding gene	yes	ENST00000429723.6	1.02	0.47	1.45	0.561	5378	0.564	396	0.646(11227)	non tumor-specific	yes
chr6:8090281|8097267:-	0.975543	Testis	gene_overlap	EEF1E1_LS005	EEF1E1	protein coding gene	yes	ENST00000429723.6;ENST00000502429.5;ENST00000379715.9;ENST00000507463.1	84.12	41.12	28.63	0.997	9551	0.997	700	0.975(16955)	non tumor-specific	yes
chr6:8097467|8101765:-	0.993844	Testis	gene_overlap	EEF1E1_LS007	EEF1E1	protein coding gene	yes	ENST00000488226.2	0.28	0.11	1.18	0.801	7672	0.756	531	0.585(10169)	non tumor-specific	yes
chr6:81845909|81928857:-	0.964931	Testis	gene_overlap	LINC02542_LS001	LINC02542	lncRNA gene	no	ENST00000418567.1	1.87	0.69	0.72	0.188	1802	0.125	88	0.136(2358)	non tumor-specific	yes
chr6:81928901|81933429:-	0.983663	Testis	gene_overlap	LINC02542_LS002	LINC02542	lncRNA gene	no	ENST00000418567.1	0.03	0.01	0.62	0.07	666	0.016	11	0.031(531)	non tumor-specific	yes
chr6:82171556|82172380:-	0.970681	AdrenalGland	gene_overlap	IBTK_LS001	IBTK	protein coding gene	no	ENST00000306270.11;ENST00000505222.5;ENST00000508381.1;ENST00000445419.6;ENST00000610980.4;ENST00000503400.5;ENST00000503631.5;ENST00000510291.5;ENST00000471036.1	56.31	43.95	42.96	0.992	9506	0.997	700	0.978(17006)	non tumor-specific	yes
chr6:82172512|82173367:-	0.97557	AdrenalGland	gene_overlap	IBTK_LS002	IBTK	protein coding gene	no	ENST00000306270.11;ENST00000505222.5;ENST00000445419.6;ENST00000610980.4;ENST00000503400.5;ENST00000503631.5;ENST00000510291.5;ENST00000471036.1	61.23	47.27	43.02	0.989	9471	0.997	700	0.978(16998)	non tumor-specific	yes
chr6:82173438|82181879:-	0.976784	AdrenalGland	gene_overlap	IBTK_LS004	IBTK	protein coding gene	no	ENST00000306270.11;ENST00000505222.5;ENST00000445419.6;ENST00000610980.4;ENST00000503400.5;ENST00000503631.5;ENST00000510291.5	49.3	39.31	29.49	0.986	9446	0.997	700	0.978(16993)	non tumor-specific	yes
chr6:82182028|82191073:-	0.975696	AdrenalGland	gene_overlap	IBTK_LS006	IBTK	protein coding gene	no	ENST00000306270.11;ENST00000505222.5;ENST00000445419.6;ENST00000610980.4;ENST00000503400.5;ENST00000503631.5;ENST00000510291.5;ENST00000471036.1	52.74	41.86	35.32	0.984	9431	0.997	700	0.978(16995)	non tumor-specific	yes
chr6:82191216|82191787:-	0.961145	AdrenalGland	gene_overlap	IBTK_LS007	IBTK	protein coding gene	no	ENST00000306270.11;ENST00000445419.6;ENST00000610980.4;ENST00000503400.5;ENST00000503631.5;ENST00000510291.5;ENST00000471036.1	53.72	43.77	30.17	0.981	9398	0.996	699	0.977(16984)	non tumor-specific	yes
chr6:82191879|82194479:-	0.956015	AdrenalGland	gene_overlap	IBTK_LS008	IBTK	protein coding gene	no	ENST00000306270.11;ENST00000505222.5;ENST00000445419.6;ENST00000610980.4;ENST00000503400.5;ENST00000503631.5;ENST00000510291.5;ENST00000369751.2	48.53	39.93	25.51	0.979	9382	0.996	699	0.976(16971)	non tumor-specific	yes
chr6:82194642|82196298:-	0.951012	AdrenalGland	gene_overlap	IBTK_LS010	IBTK	protein coding gene	no	ENST00000306270.11;ENST00000505222.5;ENST00000610980.4;ENST00000503400.5;ENST00000503631.5;ENST00000510291.5;ENST00000369751.2	46.01	38.23	25.01	0.974	9336	0.994	698	0.976(16962)	non tumor-specific	yes
chr6:83193443|83194312:+	0.976092	Testis	gene_overlap	RWDD2A_LS001	RWDD2A	protein coding gene	no	ENST00000369724.4	7.1	6.1	4.34	0.847	8117	0.907	637	0.928(16133)	non tumor-specific	yes
chr6:83194652|83195595:+	0.991323	Testis	gene_overlap	RWDD2A_LS002	RWDD2A	protein coding gene	no	ENST00000369724.4	6.8	5.74	6.51	0.926	8872	0.956	671	0.953(16565)	non tumor-specific	yes
chr6:83212094|83216498:-	0.987936	AdrenalGland	gene_overlap	ME1_LS001	ME1	protein coding gene	no	ENST00000369705.3	24.37	23.21	31.64	0.893	8554	0.974	684	0.973(16916)	non tumor-specific	yes
chr6:83216596|83223760:-	0.985296	AdrenalGland	gene_overlap	ME1_LS002	ME1	protein coding gene	no	ENST00000369705.3	34.36	30.89	24.65	0.906	8676	0.99	695	0.97(16865)	non tumor-specific	yes
chr6:83223933|83227335:-	0.976898	AdrenalGland	gene_overlap	ME1_LS003	ME1	protein coding gene	no	ENST00000369705.3	32.85	30.7	31.7	0.904	8664	0.99	695	0.973(16912)	non tumor-specific	yes
chr6:83227477|83228826:-	0.973926	AdrenalGland	gene_overlap	ME1_LS004	ME1	protein coding gene	no	ENST00000369705.3	30.82	29.41	27.01	0.896	8588	0.987	693	0.971(16882)	non tumor-specific	yes
chr6:83228931|83237717:-	0.969449	AdrenalGland	gene_overlap	ME1_LS005	ME1	protein coding gene	no	ENST00000369705.3	27.14	26.09	25.41	0.886	8488	0.984	691	0.97(16856)	non tumor-specific	yes
chr6:83237830|83239539:-	0.955042	AdrenalGland	gene_overlap	ME1_LS006	ME1	protein coding gene	no	ENST00000369705.3	24.94	24.18	20.23	0.883	8464	0.984	691	0.966(16787)	non tumor-specific	yes
chr6:83239636|83253629:-	0.950771	AdrenalGland	gene_overlap	ME1_LS007	ME1	protein coding gene	no	ENST00000369705.3	23.77	22.8	20.61	0.875	8384	0.986	692	0.966(16784)	non tumor-specific	yes
chr6:83315413|83346173:-	0.951318	AdrenalGland	gene_overlap	ME1_LS009	ME1	protein coding gene	no	ENST00000369705.3	24.28	24.47	23.86	0.87	8332	0.983	690	0.968(16824)	non tumor-specific	yes
chr6:83554285|83556143:-	0.990765	Brain	gene_overlap	SNAP91_LS001	SNAP91	protein coding gene	no	ENST00000521485.5;ENST00000369694.6;ENST00000195649.10;ENST00000439399.6;ENST00000521743.5;ENST00000520302.5;ENST00000518312.5;ENST00000520213.5;ENST00000521616.5	5.58	15.4	2.2	0.137	1317	0.074	52	0.452(7859)	non tumor-specific	yes
chr6:83554285|83560104:-	0.999094	Pituitary	gene_overlap	SNAP91_LS002	SNAP91	protein coding gene	no	ENST00000523448.5	4.08	0.87	1.9	0.189	1807	0.121	85	0.431(7496)	non tumor-specific	yes
chr6:83556245|83560104:-	0.989911	Brain	gene_overlap	SNAP91_LS003	SNAP91	protein coding gene	no	ENST00000521485.5;ENST00000369694.6;ENST00000195649.10;ENST00000439399.6;ENST00000521743.5;ENST00000520302.5;ENST00000518312.5;ENST00000520213.5;ENST00000521616.5	5.6	14.3	2.23	0.135	1294	0.077	54	0.463(8045)	non tumor-specific	yes
chr6:83560208|83560864:-	0.982609	Brain	gene_overlap	SNAP91_LS004	SNAP91	protein coding gene	no	ENST00000521485.5;ENST00000369694.6;ENST00000195649.10;ENST00000439399.6;ENST00000521743.5;ENST00000520302.5;ENST00000518312.5;ENST00000520213.5;ENST00000523448.5;ENST00000521616.5	8.57	13.9	2.54	0.205	1965	0.147	103	0.554(9630)	non tumor-specific	yes
chr6:83560947|83575010:-	0.981269	Brain	gene_overlap	SNAP91_LS005	SNAP91	protein coding gene	no	ENST00000521485.5;ENST00000369694.6;ENST00000195649.10;ENST00000439399.6;ENST00000521743.5;ENST00000520302.5;ENST00000518312.5;ENST00000520213.5;ENST00000523448.5;ENST00000521616.5	8.56	14.06	2.46	0.203	1942	0.141	99	0.538(9348)	non tumor-specific	yes
chr6:83575121|83576023:-	0.982133	Brain	gene_overlap	SNAP91_LS006	SNAP91	protein coding gene	no	ENST00000521485.5;ENST00000369694.6;ENST00000195649.10;ENST00000439399.6;ENST00000521743.5;ENST00000520302.5;ENST00000518312.5;ENST00000520213.5;ENST00000523448.5;ENST00000521616.5	7.27	12.78	2.41	0.199	1903	0.145	102	0.525(9128)	non tumor-specific	yes
chr6:83576053|83580450:-	0.981382	Brain	gene_overlap	SNAP91_LS008	SNAP91	protein coding gene	no	ENST00000521485.5;ENST00000369694.6;ENST00000195649.10;ENST00000439399.6;ENST00000521743.5;ENST00000520302.5;ENST00000518312.5;ENST00000520213.5;ENST00000523448.5;ENST00000521616.5;ENST00000519133.1;ENST00000521931.5	7.08	12.72	2.49	0.198	1895	0.147	103	0.555(9644)	non tumor-specific	yes
chr6:83580599|83582222:-	0.977607	Pituitary	gene_overlap	SNAP91_LS010	SNAP91	protein coding gene	no	ENST00000369694.6;ENST00000439399.6;ENST00000521743.5;ENST00000520302.5;ENST00000518312.5;ENST00000520213.5;ENST00000523448.5;ENST00000521931.5	7.07	12.53	2.32	0.192	1835	0.137	96	0.496(8624)	non tumor-specific	yes
chr6:83582356|83591211:-	0.977026	Brain	gene_overlap	SNAP91_LS011	SNAP91	protein coding gene	no	ENST00000521485.5;ENST00000369694.6;ENST00000195649.10;ENST00000439399.6;ENST00000521743.5;ENST00000520302.5;ENST00000518312.5;ENST00000521616.5;ENST00000521931.5	6.73	11.8	3.13	0.128	1230	0.073	51	0.363(6312)	non tumor-specific	yes
chr6:83591294|83592455:-	0.985338	Brain	gene_overlap	SNAP91_LS014	SNAP91	protein coding gene	no	ENST00000521485.5;ENST00000369694.6;ENST00000195649.10;ENST00000439399.6;ENST00000521743.5;ENST00000521616.5;ENST00000521931.5	5.61	10.45	9.42	0.106	1018	0.051	36	0.307(5330)	non tumor-specific	yes
chr6:83591294|83592946:-	0.987849	Testis	gene_overlap	SNAP91_LS015	SNAP91	protein coding gene	no	ENST00000520302.5;ENST00000518312.5	2.26	0.3	1.58	0.072	690	0.038	27	0.172(2993)	non tumor-specific	yes
chr6:83592538|83592946:-	0.987734	Brain	gene_overlap	SNAP91_LS016	SNAP91	protein coding gene	no	ENST00000521485.5;ENST00000369694.6;ENST00000195649.10;ENST00000439399.6;ENST00000521743.5;ENST00000521616.5;ENST00000521931.5	5.52	10.48	8.78	0.104	992	0.046	32	0.318(5528)	non tumor-specific	yes
chr6:83593017|83593182:-	0.983182	Brain	gene_overlap	SNAP91_LS017	SNAP91	protein coding gene	no	ENST00000521485.5;ENST00000369694.6;ENST00000195649.10;ENST00000439399.6;ENST00000521743.5;ENST00000520302.5;ENST00000521616.5;ENST00000521931.5	7.39	14.54	4.34	0.115	1104	0.06	42	0.338(5875)	non tumor-specific	yes
chr6:83593259|83593478:-	0.984488	Brain	gene_overlap	SNAP91_LS021	SNAP91	protein coding gene	no	ENST00000521485.5;ENST00000369694.6;ENST00000195649.10;ENST00000439399.6;ENST00000521743.5;ENST00000520302.5;ENST00000521616.5	7.62	12.38	9.73	0.11	1058	0.056	39	0.309(5364)	non tumor-specific	yes
chr6:83593741|83594374:-	0.981357	Brain	gene_overlap	SNAP91_LS025	SNAP91	protein coding gene	no	ENST00000521485.5;ENST00000369694.6;ENST00000195649.10;ENST00000439399.6;ENST00000521743.5;ENST00000520302.5;ENST00000518312.5;ENST00000521616.5;ENST00000523780.1	2.83	6.61	10.71	0.18	1722	0.132	93	0.291(5065)	non tumor-specific	yes
chr6:83594481|83601271:-	0.983351	Brain	gene_overlap	SNAP91_LS026	SNAP91	protein coding gene	no	ENST00000521485.5;ENST00000369694.6;ENST00000195649.10;ENST00000439399.6;ENST00000521743.5;ENST00000520302.5;ENST00000518312.5;ENST00000521616.5	6.33	7.98	9.7	0.104	992	0.051	36	0.267(4638)	non tumor-specific	yes
chr6:83601438|83601585:-	0.96903	Pituitary	gene_overlap	SNAP91_LS027	SNAP91	protein coding gene	no	ENST00000521485.5;ENST00000369694.6;ENST00000195649.10;ENST00000439399.6;ENST00000521743.5;ENST00000520302.5;ENST00000518312.5;ENST00000521616.5;ENST00000369691.5	5.2	10.12	8.51	0.094	903	0.043	30	0.266(4629)	non tumor-specific	yes
chr6:83601599|83605685:-	0.97176	Pituitary	gene_overlap	SNAP91_LS028	SNAP91	protein coding gene	no	ENST00000521485.5;ENST00000369694.6;ENST00000195649.10;ENST00000439399.6;ENST00000521743.5;ENST00000520302.5;ENST00000518312.5;ENST00000521616.5;ENST00000369691.5	4.34	9.74	6.31	0.098	937	0.044	31	0.281(4881)	non tumor-specific	yes
chr6:83605803|83607699:-	0.975011	Brain	gene_overlap	SNAP91_LS029	SNAP91	protein coding gene	no	ENST00000521485.5;ENST00000369694.6;ENST00000195649.10;ENST00000439399.6;ENST00000521743.5;ENST00000520302.5;ENST00000518312.5;ENST00000520213.5;ENST00000521616.5;ENST00000521931.5	6.6	9.25	2.33	0.165	1581	0.114	80	0.469(8160)	non tumor-specific	yes
chr6:83607808|83610650:-	0.980338	Brain	gene_overlap	SNAP91_LS030	SNAP91	protein coding gene	no	ENST00000521485.5;ENST00000369694.6;ENST00000195649.10;ENST00000439399.6;ENST00000521743.5;ENST00000520302.5;ENST00000518312.5;ENST00000520213.5;ENST00000521616.5;ENST00000521931.5	6.34	9.94	2.41	0.165	1581	0.113	79	0.46(7990)	non tumor-specific	yes
chr6:83610677|83614857:-	0.960727	Brain	gene_overlap	SNAP91_LS031	SNAP91	protein coding gene	no	ENST00000521485.5;ENST00000369694.6;ENST00000195649.10;ENST00000439399.6;ENST00000521743.5;ENST00000521616.5	3.94	14.23	11.24	0.067	644	0.021	15	0.214(3713)	non tumor-specific	yes
chr6:83610677|83616969:-	0.980398	Pituitary	gene_overlap	SNAP91_LS032	SNAP91	protein coding gene	no	ENST00000520302.5;ENST00000518312.5;ENST00000520213.5;ENST00000521931.5	5.18	1.4	1.98	0.156	1493	0.104	73	0.42(7303)	non tumor-specific	yes
chr6:83614862|83616969:-	0.963034	Brain	gene_overlap	SNAP91_LS033	SNAP91	protein coding gene	no	ENST00000521485.5;ENST00000369694.6;ENST00000195649.10;ENST00000439399.6;ENST00000521743.5;ENST00000521616.5	3.83	14.22	10.18	0.067	645	0.023	16	0.225(3908)	non tumor-specific	yes
chr6:83617039|83623301:-	0.978556	Brain	gene_overlap	SNAP91_LS034	SNAP91	protein coding gene	no	ENST00000521485.5;ENST00000369694.6;ENST00000195649.10;ENST00000439399.6;ENST00000521743.5;ENST00000520302.5;ENST00000518312.5;ENST00000521616.5;ENST00000521931.5	7.78	10.85	2.34	0.162	1550	0.111	78	0.449(7808)	non tumor-specific	yes
chr6:83623342|83641096:-	0.979452	Brain	gene_overlap	SNAP91_LS036	SNAP91	protein coding gene	no	ENST00000521485.5;ENST00000369694.6;ENST00000195649.10;ENST00000439399.6;ENST00000521743.5;ENST00000520302.5;ENST00000518312.5;ENST00000521616.5;ENST00000521931.5	7.48	10.71	2.34	0.161	1543	0.11	77	0.444(7715)	non tumor-specific	yes
chr6:83641202|83656754:-	0.974791	Brain	gene_overlap	SNAP91_LS037	SNAP91	protein coding gene	no	ENST00000521485.5;ENST00000369694.6;ENST00000195649.10;ENST00000439399.6;ENST00000521743.5;ENST00000520302.5;ENST00000518312.5;ENST00000520213.5;ENST00000521616.5;ENST00000521931.5	7.36	10.67	2.45	0.162	1555	0.111	78	0.455(7905)	non tumor-specific	yes
chr6:83656865|83658999:-	0.974958	Brain	gene_overlap	SNAP91_LS038	SNAP91	protein coding gene	no	ENST00000521485.5;ENST00000369694.6;ENST00000195649.10;ENST00000439399.6;ENST00000521743.5;ENST00000520302.5;ENST00000518312.5;ENST00000520213.5;ENST00000521616.5;ENST00000521931.5;ENST00000522248.5	6.21	10.72	2.37	0.16	1534	0.115	81	0.448(7787)	non tumor-specific	yes
chr6:83659092|83661502:-	0.974376	Brain	gene_overlap	SNAP91_LS039	SNAP91	protein coding gene	no	ENST00000521485.5;ENST00000369694.6;ENST00000195649.10;ENST00000439399.6;ENST00000521743.5;ENST00000520302.5;ENST00000518312.5;ENST00000520213.5;ENST00000521616.5;ENST00000521931.5;ENST00000519779.5	5.12	8.13	2.32	0.165	1579	0.123	86	0.444(7721)	non tumor-specific	yes
chr6:83661604|83662347:-	0.97395	Brain	gene_overlap	SNAP91_LS041	SNAP91	protein coding gene	no	ENST00000521485.5;ENST00000369694.6;ENST00000195649.10;ENST00000439399.6;ENST00000521743.5;ENST00000520302.5;ENST00000518312.5;ENST00000520213.5;ENST00000521616.5;ENST00000521931.5;ENST00000519779.5;ENST00000518309.6;ENST00000369690.6	5.01	6.85	2.23	0.166	1589	0.124	87	0.432(7513)	non tumor-specific	yes
chr6:83662422|83665439:-	0.974679	Brain	gene_overlap	SNAP91_LS042	SNAP91	protein coding gene	no	ENST00000521485.5;ENST00000369694.6;ENST00000195649.10;ENST00000439399.6;ENST00000521743.5;ENST00000520302.5;ENST00000518312.5;ENST00000520213.5;ENST00000521931.5;ENST00000522248.5;ENST00000519779.5;ENST00000518309.6;ENST00000369690.6;ENST00000523484.6	4.75	7.63	2.33	0.167	1598	0.131	92	0.45(7821)	non tumor-specific	yes
chr6:83665581|83707798:-	0.975257	Brain	gene_overlap	SNAP91_LS044	SNAP91	protein coding gene	no	ENST00000521485.5;ENST00000369694.6;ENST00000195649.10;ENST00000439399.6;ENST00000521743.5;ENST00000520302.5;ENST00000520213.5;ENST00000521931.5;ENST00000522248.5;ENST00000519779.5;ENST00000518309.6;ENST00000369690.6;ENST00000523484.6;ENST00000519825.5	3.47	5.19	2.23	0.164	1569	0.131	92	0.422(7337)	non tumor-specific	yes
chr6:83686223|83690223:-	0.956235	Testis	gene_overlap	SNAP91_LS045	SNAP91	protein coding gene	no	ENST00000518312.5;ENST00000523585.5	0.07	0.03	0.82	0.015	143	0.009	6	0.024(412)	non tumor-specific	yes
chr6:83690436|83707798:-	0.976924	Testis	gene_overlap	SNAP91_LS046	SNAP91	protein coding gene	no	ENST00000518312.5;ENST00000523585.5;ENST00000523199.1	0.1	0.04	0.84	0.015	144	0.009	6	0.027(476)	non tumor-specific	yes
chr6:83707957|83709326:-	0.970516	Testis	gene_overlap	SNAP91_LS055	SNAP91	protein coding gene	no	ENST00000521485.5;ENST00000520302.5;ENST00000518312.5;ENST00000520213.5;ENST00000523585.5	0.28	0.03	1.53	0.078	745	0.04	28	0.102(1776)	non tumor-specific	yes
chr6:83853773|83854097:+	0.994617	Brain	gene_overlap	RIPPLY2_LS002	RIPPLY2	protein coding gene	no	ENST00000369689.5;ENST00000369687.2	8.1	2.71	1.89	0.283	2711	0.276	194	0.55(9562)	non tumor-specific	yes
chr6:83854161|83857242:+	0.994536	Brain	gene_overlap	RIPPLY2_LS003	RIPPLY2	protein coding gene	no	ENST00000369689.5;ENST00000369687.2	5.84	2.07	1.84	0.286	2739	0.268	188	0.526(9143)	non tumor-specific	yes
chr6:83859857|83864175:+	0.961752	Testis	gene_overlap	CYB5R4_LS001	CYB5R4	protein coding gene	no	ENST00000369681.9;ENST00000369679.4	12.9	10.09	7.68	0.938	8985	0.976	685	0.967(16802)	non tumor-specific	yes
chr6:83864328|83893522:+	0.960038	Testis	gene_overlap	CYB5R4_LS002	CYB5R4	protein coding gene	no	ENST00000369681.9;ENST00000369679.4	24.14	16.48	12.43	0.943	9037	0.981	689	0.976(16958)	non tumor-specific	yes
chr6:83893622|83909009:+	0.962598	Testis	gene_overlap	CYB5R4_LS003	CYB5R4	protein coding gene	no	ENST00000369681.9;ENST00000369679.4	24.91	16.5	10.59	0.944	9046	0.983	690	0.973(16914)	non tumor-specific	yes
chr6:83909090|83914416:+	0.953401	Testis	gene_overlap	CYB5R4_LS005	CYB5R4	protein coding gene	no	ENST00000369681.9	25.28	16.32	12.55	0.946	9060	0.984	691	0.975(16952)	non tumor-specific	yes
chr6:83914448|83918005:+	0.955098	Testis	gene_overlap	CYB5R4_LS006	CYB5R4	protein coding gene	no	ENST00000369681.9	26.1	16.89	12.3	0.945	9054	0.984	691	0.975(16947)	non tumor-specific	yes
chr6:83918065|83919397:+	0.957052	Testis	gene_overlap	CYB5R4_LS007	CYB5R4	protein coding gene	no	ENST00000369681.9	25.09	16.6	11.85	0.945	9051	0.984	691	0.975(16943)	non tumor-specific	yes
chr6:83919454|83921082:+	0.955599	Testis	gene_overlap	CYB5R4_LS008	CYB5R4	protein coding gene	no	ENST00000369681.9	22.26	14.44	9.97	0.943	9035	0.986	692	0.974(16934)	non tumor-specific	yes
chr6:83921175|83922438:+	0.960989	Testis	gene_overlap	CYB5R4_LS009	CYB5R4	protein coding gene	no	ENST00000369681.9	22.32	14.68	11.52	0.946	9059	0.986	692	0.975(16944)	non tumor-specific	yes
chr6:83922470|83924470:+	0.957044	Testis	gene_overlap	CYB5R4_LS010	CYB5R4	protein coding gene	no	ENST00000369681.9	26.25	16.85	12.46	0.948	9086	0.984	691	0.977(16981)	non tumor-specific	yes
chr6:83924592|83934595:+	0.955136	Blood	gene_overlap	CYB5R4_LS011	CYB5R4	protein coding gene	no	ENST00000369681.9	26.29	17.19	10.27	0.949	9089	0.984	691	0.973(16913)	non tumor-specific	yes
chr6:83926331|83929420:+	0.965802	Testis	gene_overlap	CYB5R4_LS012	CYB5R4	protein coding gene	no	ENST00000479164.1	0.08	0.04	0.77	0.111	1061	0.152	107	0.244(4237)	non tumor-specific	yes
chr6:83929510|83934595:+	0.980754	Testis	gene_overlap	CYB5R4_LS013	CYB5R4	protein coding gene	no	ENST00000479164.1	0.09	0.15	0.81	0.123	1175	0.175	123	0.29(5045)	non tumor-specific	yes
chr6:83934735|83936224:+	0.95945	Testis	gene_overlap	CYB5R4_LS014	CYB5R4	protein coding gene	no	ENST00000369681.9;ENST00000479164.1	28.29	17.85	13.4	0.952	9117	0.986	692	0.977(16984)	non tumor-specific	yes
chr6:83936376|83940056:+	0.950683	Testis	gene_overlap	CYB5R4_LS015	CYB5R4	protein coding gene	no	ENST00000369681.9;ENST00000479164.1	28.01	18.01	13.12	0.952	9117	0.986	692	0.977(16990)	non tumor-specific	yes
chr6:83940206|83940515:+	0.962723	Testis	gene_overlap	CYB5R4_LS016	CYB5R4	protein coding gene	no	ENST00000369681.9;ENST00000479164.1	33.56	20.86	23.12	0.954	9139	0.984	691	0.979(17016)	non tumor-specific	yes
chr6:83940601|83955298:+	0.958922	Testis	gene_overlap	CYB5R4_LS017	CYB5R4	protein coding gene	no	ENST00000369681.9;ENST00000479164.1	36.3	21.55	17.65	0.952	9121	0.986	692	0.979(17012)	non tumor-specific	yes
chr6:83955462|83959824:+	0.963152	Testis	gene_overlap	CYB5R4_LS018	CYB5R4	protein coding gene	no	ENST00000369681.9	5.3	5.15	18.56	0.943	9034	0.98	688	0.979(17012)	non tumor-specific	yes
chr6:83983756|83988092:+	0.95796	Testis	gene_overlap	AL034347.1_LS001	AL034347.1	lncRNA gene	no	ENST00000420766.1	0.46	0	0.68	0	1	0	0	0.005(88)	non tumor-specific	yes
chr6:84006533|84006815:+	0.976206	Testis	gene_overlap	AL034347.1_LS003	AL034347.1	lncRNA gene	no	ENST00000420766.1	0.11	0	0.71	0	1	0	0	0.007(122)	non tumor-specific	yes
chr6:84023110|84024270:+	0.973153	Testis	gene_overlap	AL161621.1_LS003	AL161621.1	lncRNA gene	no	ENST00000444796.2	0.32	0.18	1.05	0.078	743	0.101	71	0.13(2260)	non tumor-specific	yes
chr6:84033883|84055312:+	0.954926	BloodVessel	gene_overlap	MRAP2_LS001	MRAP2	protein coding gene	no	ENST00000257776.4	1.78	1.32	1.91	0.462	4430	0.658	462	0.541(9409)	non tumor-specific	yes
chr6:84055445|84062893:+	0.956921	BloodVessel	gene_overlap	MRAP2_LS002	MRAP2	protein coding gene	no	ENST00000257776.4	6.47	4.4	2.93	0.564	5405	0.761	534	0.701(12188)	non tumor-specific	yes
chr6:84062992|84089091:+	0.958175	BloodVessel	gene_overlap	MRAP2_LS003	MRAP2	protein coding gene	no	ENST00000257776.4	9.51	6.45	3.29	0.539	5164	0.751	527	0.743(12911)	non tumor-specific	yes
chr6:84125276|84126378:-	0.995937	Testis	gene_overlap	CEP162_LS001	CEP162	protein coding gene	no	ENST00000461137.5;ENST00000257766.8;ENST00000403245.7;ENST00000617909.1;ENST00000487999.1	8.7	4.41	18.55	0.93	8908	0.93	653	0.977(16979)	non tumor-specific	yes
chr6:84126512|84146687:-	0.985215	Testis	gene_overlap	CEP162_LS002	CEP162	protein coding gene	no	ENST00000461137.5;ENST00000257766.8;ENST00000403245.7;ENST00000617909.1;ENST00000487999.1	10.45	6.09	13.52	0.952	9120	0.95	667	0.975(16956)	non tumor-specific	yes
chr6:84146785|84149562:-	0.989942	Testis	gene_overlap	CEP162_LS003	CEP162	protein coding gene	no	ENST00000461137.5;ENST00000257766.8;ENST00000403245.7;ENST00000617909.1;ENST00000487999.1	9.49	5.52	10.95	0.948	9078	0.946	664	0.972(16895)	non tumor-specific	yes
chr6:84149703|84152545:-	0.991365	Testis	gene_overlap	CEP162_LS004	CEP162	protein coding gene	no	ENST00000461137.5;ENST00000257766.8;ENST00000403245.7;ENST00000617909.1;ENST00000487999.1	8.72	5.02	10.72	0.947	9071	0.952	668	0.974(16922)	non tumor-specific	yes
chr6:84153179|84155298:-	0.993579	Testis	gene_overlap	CEP162_LS005	CEP162	protein coding gene	no	ENST00000461137.5;ENST00000257766.8;ENST00000403245.7;ENST00000617909.1;ENST00000487999.1	7.03	4.14	11.68	0.935	8963	0.94	660	0.973(16917)	non tumor-specific	yes
chr6:84160916|84161746:-	0.955902	Testis	gene_overlap	CEP162_LS007	CEP162	protein coding gene	no	ENST00000461137.5;ENST00000257766.8;ENST00000403245.7;ENST00000617909.1	6.28	4.08	7.22	0.857	8211	0.889	624	0.965(16776)	non tumor-specific	yes
chr6:84163270|84169328:-	0.989059	Testis	gene_overlap	CEP162_LS009	CEP162	protein coding gene	no	ENST00000461137.5;ENST00000257766.8;ENST00000403245.7;ENST00000617909.1	5.07	3.33	4.13	0.811	7770	0.882	619	0.928(16124)	non tumor-specific	yes
chr6:84169433|84171606:-	0.99169	Testis	gene_overlap	CEP162_LS010	CEP162	protein coding gene	no	ENST00000461137.5;ENST00000257766.8;ENST00000403245.7;ENST00000617909.1	4.65	3.1	2.92	0.772	7399	0.853	599	0.892(15512)	non tumor-specific	yes
chr6:84171718|84174048:-	0.981609	Testis	gene_overlap	CEP162_LS011	CEP162	protein coding gene	no	ENST00000461137.5;ENST00000257766.8;ENST00000403245.7;ENST00000617909.1	4.48	2.91	4.01	0.775	7423	0.862	605	0.924(16060)	non tumor-specific	yes
chr6:84174188|84174727:-	0.973871	Testis	gene_overlap	CEP162_LS012	CEP162	protein coding gene	no	ENST00000461137.5;ENST00000257766.8;ENST00000403245.7;ENST00000617909.1	4.05	2.55	3.13	0.747	7155	0.83	583	0.895(15556)	non tumor-specific	yes
chr6:84174954|84175214:-	0.978658	Testis	gene_overlap	CEP162_LS014	CEP162	protein coding gene	no	ENST00000257766.8;ENST00000403245.7;ENST00000617909.1	3.77	2.45	3.02	0.727	6968	0.829	582	0.887(15416)	non tumor-specific	yes
chr6:84175347|84185187:-	0.967607	Testis	gene_overlap	CEP162_LS015	CEP162	protein coding gene	no	ENST00000461137.5;ENST00000257766.8;ENST00000403245.7;ENST00000617909.1;ENST00000497936.5	3.33	2.17	2.65	0.704	6746	0.812	570	0.87(15129)	non tumor-specific	yes
chr6:84193690|84194884:-	0.963654	Testis	gene_overlap	CEP162_LS018	CEP162	protein coding gene	no	ENST00000461137.5;ENST00000257766.8;ENST00000403245.7;ENST00000617909.1;ENST00000497936.5	2.54	1.56	2.45	0.627	6006	0.772	542	0.842(14644)	non tumor-specific	yes
chr6:84195075|84200789:-	0.967609	Testis	gene_overlap	CEP162_LS019	CEP162	protein coding gene	no	ENST00000257766.8;ENST00000403245.7;ENST00000617909.1;ENST00000497936.5	2.74	1.75	2.72	0.617	5913	0.758	532	0.86(14946)	non tumor-specific	yes
chr6:84200905|84201737:-	0.96421	Testis	gene_overlap	CEP162_LS020	CEP162	protein coding gene	no	ENST00000257766.8;ENST00000403245.7;ENST00000617909.1;ENST00000497936.5	2.83	1.83	2.34	0.602	5769	0.746	524	0.836(14524)	non tumor-specific	yes
chr6:84201767|84203981:-	0.960044	Testis	gene_overlap	CEP162_LS021	CEP162	protein coding gene	no	ENST00000257766.8;ENST00000403245.7;ENST00000617909.1;ENST00000497936.5	2.93	1.88	2.45	0.594	5694	0.744	522	0.832(14470)	non tumor-specific	yes
chr6:84204096|84212957:-	0.95928	Testis	gene_overlap	CEP162_LS022	CEP162	protein coding gene	no	ENST00000257766.8;ENST00000403245.7;ENST00000617909.1;ENST00000497936.5	2.96	1.87	2.48	0.586	5611	0.735	516	0.84(14600)	non tumor-specific	yes
chr6:84213024|84215282:-	0.95195	Testis	gene_overlap	CEP162_LS023	CEP162	protein coding gene	no	ENST00000257766.8;ENST00000403245.7;ENST00000617909.1;ENST00000497936.5	2.99	1.86	2.48	0.578	5542	0.731	513	0.843(14649)	non tumor-specific	yes
chr6:84687678|84688581:-	0.990812	BloodVessel	gene_overlap	TBX18_LS001	TBX18	protein coding gene	no	ENST00000330469.4;ENST00000606784.5	0.68	0.51	2.3	0.324	3105	0.339	238	0.624(10850)	non tumor-specific	yes
chr6:84688667|84738497:-	0.984211	BloodVessel	gene_overlap	TBX18_LS002	TBX18	protein coding gene	no	ENST00000606784.5	1.91	0.79	1.41	0.124	1190	0.075	53	0.471(8194)	non tumor-specific	yes
chr6:84689561|84694910:+	0.998448	Testis	gene_overlap	TBX18-AS1_LS002	TBX18-AS1	lncRNA gene	no	ENST00000589304.5;ENST00000620850.4;ENST00000587281.5;ENST00000591225.5	1.27	0	0.7	0	4	0	0	0.017(293)	non tumor-specific	yes
chr6:84689561|84695056:+	0.983308	Testis	gene_overlap	TBX18-AS1_LS003	TBX18-AS1	lncRNA gene	no	ENST00000423086.2	0.24	0	0.73	0	2	0	0	0.001(16)	non tumor-specific	yes
chr6:84695108|84709268:+	0.999951	Testis	gene_overlap	TBX18-AS1_LS005	TBX18-AS1	lncRNA gene	no	ENST00000626169.2;ENST00000589304.5;ENST00000592681.5;ENST00000423086.2;ENST00000441863.1	0.15	0	0.71	0.003	32	0	0	0.019(328)	non tumor-specific	yes
chr6:84737409|84738497:-	0.977366	BloodVessel	gene_overlap	TBX18_LS003	TBX18	protein coding gene	no	ENST00000369663.9	6.2	1.82	4.93	0.315	3018	0.259	182	0.76(13217)	non tumor-specific	yes
chr6:84738591|84744261:-	0.994025	BloodVessel	gene_overlap	TBX18_LS004	TBX18	protein coding gene	no	ENST00000606784.5;ENST00000369663.9	7.44	2.59	5.3	0.33	3161	0.271	190	0.776(13491)	non tumor-specific	yes
chr6:84744325|84747920:-	0.99222	BloodVessel	gene_overlap	TBX18_LS006	TBX18	protein coding gene	no	ENST00000606784.5;ENST00000369663.9;ENST00000606521.1;ENST00000606325.5	7.12	2.44	5.81	0.344	3294	0.279	196	0.793(13789)	non tumor-specific	yes
chr6:84748087|84756698:-	0.99042	BloodVessel	gene_overlap	TBX18_LS007	TBX18	protein coding gene	no	ENST00000606784.5;ENST00000369663.9;ENST00000606521.1;ENST00000606325.5	6.1	2.13	5.08	0.347	3325	0.285	200	0.766(13317)	non tumor-specific	yes
chr6:84756869|84760255:-	0.989667	BloodVessel	gene_overlap	TBX18_LS008	TBX18	protein coding gene	no	ENST00000606784.5;ENST00000369663.9;ENST00000606521.1;ENST00000606325.5	3.99	1.25	4.11	0.333	3195	0.272	191	0.723(12574)	non tumor-specific	yes
chr6:84760356|84762544:-	0.98972	BloodVessel	gene_overlap	TBX18_LS009	TBX18	protein coding gene	no	ENST00000606784.5;ENST00000369663.9;ENST00000606521.1;ENST00000606325.5;ENST00000606621.1	2.34	0.61	4	0.325	3111	0.269	189	0.722(12554)	non tumor-specific	yes
chr6:84762748|84763890:-	0.972381	BloodVessel	gene_overlap	TBX18_LS012	TBX18	protein coding gene	no	ENST00000369663.9	1.18	0.33	2.59	0.17	1628	0.115	81	0.597(10373)	non tumor-specific	yes
chr6:85506005|85507233:-	0.990209	Testis	gene_overlap	SNX14_LS001	SNX14	protein coding gene	no	ENST00000346348.7;ENST00000314673.7;ENST00000513865.5;ENST00000474645.6;ENST00000505648.5;ENST00000508980.5;ENST00000369627.6;ENST00000503491.5	65.9	40.48	66.53	0.978	9374	0.987	693	0.979(17020)	non tumor-specific	yes
chr6:85507289|85507968:-	0.991598	Testis	gene_overlap	SNX14_LS002	SNX14	protein coding gene	no	ENST00000346348.7;ENST00000314673.7;ENST00000513865.5;ENST00000474645.6;ENST00000505648.5;ENST00000508980.5;ENST00000369627.6;ENST00000503491.5;ENST00000508658.5	124.09	78.02	94.29	0.997	9553	0.997	700	0.979(17021)	non tumor-specific	yes
chr6:85508059|85513800:-	0.993411	Testis	gene_overlap	SNX14_LS006	SNX14	protein coding gene	no	ENST00000346348.7;ENST00000314673.7;ENST00000513865.5;ENST00000505648.5;ENST00000508980.5;ENST00000369627.6;ENST00000503491.5;ENST00000508658.5;ENST00000515216.5;ENST00000418862.1;ENST00000346348.7;ENST00000314673.7;ENST00000513865.5;ENST00000505648.5;ENST00000508980.5;ENST00000369627.6;ENST00000503491.5;ENST00000508658.5;ENST00000515216.5;ENST00000418862.1;ENST00000346348.7;ENST00000314673.7;ENST00000513865.5;ENST00000505648.5;ENST00000508980.5;ENST00000369627.6;ENST00000503491.5;ENST00000508658.5;ENST00000515216.5;ENST00000418862.1	120.77	81.58	67.3	0.996	9546	0.997	700	0.979(17019)	non tumor-specific	yes
chr6:85513895|85514070:-	0.992153	Testis	gene_overlap	SNX14_LS007	SNX14	protein coding gene	no	ENST00000346348.7;ENST00000314673.7;ENST00000513865.5;ENST00000505648.5;ENST00000508980.5;ENST00000369627.6;ENST00000503491.5;ENST00000508658.5;ENST00000515216.5;ENST00000369635.6	101.54	68.31	80.9	0.996	9547	0.997	700	0.979(17021)	non tumor-specific	yes
chr6:85514234|85514506:-	0.990922	Testis	gene_overlap	SNX14_LS009	SNX14	protein coding gene	no	ENST00000346348.7;ENST00000314673.7;ENST00000513865.5;ENST00000505648.5;ENST00000508980.5;ENST00000369627.6;ENST00000503491.5;ENST00000508658.5;ENST00000515216.5;ENST00000369635.6	82.95	58.25	60.76	0.996	9545	0.997	700	0.979(17020)	non tumor-specific	yes
chr6:85514629|85517756:-	0.988319	Testis	gene_overlap	SNX14_LS010	SNX14	protein coding gene	no	ENST00000346348.7;ENST00000314673.7;ENST00000513865.5;ENST00000505648.5;ENST00000508980.5;ENST00000369627.6;ENST00000503491.5;ENST00000515216.5;ENST00000418862.1;ENST00000369635.6	77.03	51.69	59.76	0.984	9430	0.997	700	0.979(17019)	non tumor-specific	yes
chr6:85517875|85518008:-	0.984011	Testis	gene_overlap	SNX14_LS011	SNX14	protein coding gene	no	ENST00000346348.7;ENST00000314673.7;ENST00000513865.5;ENST00000505648.5;ENST00000508980.5;ENST00000369627.6;ENST00000503491.5;ENST00000515216.5;ENST00000418862.1;ENST00000369635.6;ENST00000503608.5	80.78	55.91	40.71	0.99	9482	0.997	700	0.979(17015)	non tumor-specific	yes
chr6:85518048|85526126:-	0.980869	Testis	gene_overlap	SNX14_LS012	SNX14	protein coding gene	no	ENST00000346348.7;ENST00000314673.7;ENST00000505648.5;ENST00000508980.5;ENST00000369627.6;ENST00000503491.5;ENST00000515216.5;ENST00000418862.1;ENST00000369635.6;ENST00000503608.5	73.28	52.74	44.5	0.99	9483	0.997	700	0.979(17017)	non tumor-specific	yes
chr6:85526237|85528262:-	0.985973	Testis	gene_overlap	SNX14_LS014	SNX14	protein coding gene	no	ENST00000346348.7;ENST00000314673.7;ENST00000505648.5;ENST00000508980.5;ENST00000369627.6;ENST00000503491.5;ENST00000515216.5;ENST00000418862.1;ENST00000369635.6;ENST00000503608.5	17.35	14.47	46.32	0.99	9485	0.997	700	0.979(17015)	non tumor-specific	yes
chr6:85528362|85530192:-	0.988799	Testis	gene_overlap	SNX14_LS015	SNX14	protein coding gene	no	ENST00000346348.7;ENST00000314673.7;ENST00000505648.5;ENST00000508980.5;ENST00000369627.6;ENST00000503491.5;ENST00000515216.5;ENST00000369635.6;ENST00000503608.5;ENST00000506182.1	16.24	13.65	40.1	0.991	9494	0.997	700	0.979(17012)	non tumor-specific	yes
chr6:85530275|85533599:-	0.991717	Testis	gene_overlap	SNX14_LS016	SNX14	protein coding gene	no	ENST00000346348.7;ENST00000314673.7;ENST00000505648.5;ENST00000508980.5;ENST00000369627.6;ENST00000503491.5;ENST00000515216.5;ENST00000369635.6;ENST00000503608.5;ENST00000506182.1	50.48	35.55	40.39	0.991	9497	0.997	700	0.979(17012)	non tumor-specific	yes
chr6:85533800|85536792:-	0.987651	Testis	gene_overlap	SNX14_LS017	SNX14	protein coding gene	no	ENST00000346348.7;ENST00000314673.7;ENST00000505648.5;ENST00000508980.5;ENST00000369627.6;ENST00000503491.5;ENST00000515216.5;ENST00000369635.6;ENST00000506182.1;ENST00000514801.1	58.4	42.28	44.59	0.992	9505	0.997	700	0.979(17014)	non tumor-specific	yes
chr6:85536924|85538838:-	0.963381	Testis	gene_overlap	SNX14_LS018	SNX14	protein coding gene	no	ENST00000314673.7;ENST00000505648.5;ENST00000503491.5;ENST00000369635.6	33.08	27.89	25.77	0.956	9158	0.99	695	0.974(16932)	non tumor-specific	yes
chr6:85538864|85541985:-	0.960131	Testis	gene_overlap	SNX14_LS020	SNX14	protein coding gene	no	ENST00000314673.7;ENST00000505648.5;ENST00000503491.5;ENST00000369635.6	33.14	27.9	28.16	0.955	9150	0.991	696	0.974(16937)	non tumor-specific	yes
chr6:85542043|85543182:-	0.986908	Testis	gene_overlap	SNX14_LS021	SNX14	protein coding gene	no	ENST00000346348.7;ENST00000314673.7;ENST00000505648.5;ENST00000508980.5;ENST00000369627.6;ENST00000503491.5;ENST00000515216.5;ENST00000369635.6;ENST00000506182.1	48.86	37.77	35.66	0.981	9402	0.994	698	0.979(17012)	non tumor-specific	yes
chr6:85543306|85543605:-	0.979983	Testis	gene_overlap	SNX14_LS022	SNX14	protein coding gene	no	ENST00000346348.7;ENST00000314673.7;ENST00000505648.5;ENST00000508980.5;ENST00000369627.6;ENST00000503491.5;ENST00000515216.5;ENST00000369635.6;ENST00000506182.1	40.63	31.64	32.51	0.98	9392	0.994	698	0.979(17011)	non tumor-specific	yes
chr6:85543760|85547112:-	0.986581	Testis	gene_overlap	SNX14_LS026	SNX14	protein coding gene	no	ENST00000346348.7;ENST00000314673.7;ENST00000513865.5;ENST00000505648.5;ENST00000369627.6;ENST00000503491.5;ENST00000515216.5;ENST00000369635.6;ENST00000346348.7;ENST00000314673.7;ENST00000513865.5;ENST00000505648.5;ENST00000369627.6;ENST00000503491.5;ENST00000515216.5;ENST00000369635.6	38.2	31.13	20.7	0.963	9227	0.989	694	0.978(16997)	non tumor-specific	yes
chr6:85547226|85547317:-	0.978557	Testis	gene_overlap	SNX14_LS028	SNX14	protein coding gene	no	ENST00000346348.7;ENST00000314673.7;ENST00000513865.5;ENST00000505648.5;ENST00000508980.5;ENST00000369627.6;ENST00000503491.5;ENST00000515216.5;ENST00000369635.6	36.87	30.62	24.16	0.961	9212	0.989	694	0.978(16997)	non tumor-specific	yes
chr6:85547397|85547506:-	0.978297	Testis	gene_overlap	SNX14_LS029	SNX14	protein coding gene	no	ENST00000346348.7;ENST00000314673.7;ENST00000513865.5;ENST00000505648.5;ENST00000508980.5;ENST00000369627.6;ENST00000503491.5;ENST00000515216.5;ENST00000369635.6	37.07	31.4	24.2	0.961	9207	0.989	694	0.978(16995)	non tumor-specific	yes
chr6:85547550|85548301:-	0.975505	Testis	gene_overlap	SNX14_LS030	SNX14	protein coding gene	no	ENST00000346348.7;ENST00000314673.7;ENST00000513865.5;ENST00000505648.5;ENST00000508980.5;ENST00000369627.6;ENST00000503491.5;ENST00000515216.5;ENST00000369635.6;ENST00000504191.1	35.03	29.41	25.35	0.973	9325	0.991	696	0.978(16999)	non tumor-specific	yes
chr6:85548376|85549723:-	0.971912	Testis	gene_overlap	SNX14_LS031	SNX14	protein coding gene	no	ENST00000346348.7;ENST00000314673.7;ENST00000513865.5;ENST00000505648.5;ENST00000508980.5;ENST00000369627.6;ENST00000503491.5;ENST00000515216.5;ENST00000369635.6;ENST00000504191.1	29.23	24.74	21.05	0.972	9309	0.991	696	0.978(16991)	non tumor-specific	yes
chr6:85549879|85557976:-	0.974367	Testis	gene_overlap	SNX14_LS032	SNX14	protein coding gene	no	ENST00000346348.7;ENST00000314673.7;ENST00000513865.5;ENST00000505648.5;ENST00000508980.5;ENST00000369627.6;ENST00000503491.5;ENST00000515216.5;ENST00000509338.5;ENST00000514419.5;ENST00000513869.1	24.14	22.65	17.98	0.958	9183	0.989	694	0.976(16972)	non tumor-specific	yes
chr6:85558060|85565332:-	0.952556	Testis	gene_overlap	SNX14_LS035	SNX14	protein coding gene	no	ENST00000314673.7;ENST00000513865.5;ENST00000505648.5;ENST00000369627.6;ENST00000503491.5;ENST00000515216.5;ENST00000514419.5;ENST00000513869.1	21.09	19.49	17.08	0.957	9165	0.989	694	0.975(16956)	non tumor-specific	yes
chr6:85558060|85572137:-	0.98755	Testis	gene_overlap	SNX14_LS036	SNX14	protein coding gene	no	ENST00000346348.7;ENST00000509338.5	0.68	1.25	1.74	0.843	8078	0.943	662	0.786(13659)	non tumor-specific	yes
chr6:85572215|85572298:-	0.972237	Testis	gene_overlap	SNX14_LS041	SNX14	protein coding gene	no	ENST00000346348.7;ENST00000314673.7;ENST00000513865.5;ENST00000505648.5;ENST00000508980.5;ENST00000369627.6;ENST00000515216.5;ENST00000369635.6;ENST00000509338.5;ENST00000514419.5;ENST00000513869.1	26.33	23.83	21.18	0.953	9133	0.987	693	0.977(16987)	non tumor-specific	yes
chr6:85572374|85574258:-	0.969469	Testis	gene_overlap	SNX14_LS043	SNX14	protein coding gene	no	ENST00000346348.7;ENST00000314673.7;ENST00000513865.5;ENST00000505648.5;ENST00000508980.5;ENST00000369627.6;ENST00000369635.6;ENST00000509338.5;ENST00000513869.1	18.43	16.11	12.95	0.948	9081	0.986	692	0.974(16938)	non tumor-specific	yes
chr6:85677492|85677954:-	0.959238	Ovary	gene_overlap	SNHG5_LS014	SNHG5	lncRNA gene	no	ENST00000623163.3;ENST00000589187.5;ENST00000587692.5;ENST00000428833.5	0.83	0.99	51.52	0.992	9501	0.989	694	0.979(17013)	non tumor-specific	yes
chr6:85677492|85678136:-	0.962073	Ovary	gene_overlap	SNHG5_LS015	SNHG5	lncRNA gene	no	ENST00000622963.3;ENST00000435947.5;ENST00000453754.5	0.3	0.48	19.62	0.99	9481	0.991	696	0.976(16968)	non tumor-specific	yes
chr6:8652390|8653545:+	0.999791	Liver	gene_overlap	AL591485.1_LS026	AL591485.1	no	no	ENST00000646981.1;ENST00000646043.1;ENST00000646758.1;ENST00000503668.2	13.87	6.52	0.78	0.179	1711	0.171	120	0.131(2276)	non tumor-specific	yes
chr6:87085833|87086250:-	0.996142	Pituitary	gene_overlap	CGA_LS001	CGA	protein coding gene	no	ENST00000627148.2;ENST00000369582.6;ENST00000610310.3	4.28	1.61	1.93	0.147	1409	0.258	181	0.469(8149)	non tumor-specific	yes
chr6:87086434|87088113:-	0.99705	Pituitary	gene_overlap	CGA_LS004	CGA	protein coding gene	no	ENST00000627148.2;ENST00000630630.2;ENST00000625577.1	3.81	1.83	1.9	0.178	1701	0.292	205	0.457(7952)	non tumor-specific	yes
chr6:87086609|87088113:-	0.959097	Pituitary	gene_overlap	CGA_LS005	CGA	protein coding gene	no	ENST00000610310.3	0.03	0	7.7	0.017	165	0.003	2	0.018(318)	non tumor-specific	yes
chr6:87088207|87088869:-	0.955475	Pituitary	gene_overlap	CGA_LS006	CGA	protein coding gene	no	ENST00000625577.1	0.23	0	4.6	0.003	27	0	0	0.018(318)	non tumor-specific	yes
chr6:87088207|87094829:-	0.974905	Pituitary	gene_overlap	CGA_LS007	CGA	protein coding gene	no	ENST00000369582.6	0.19	0	8.25	0.012	111	0.003	2	0.024(412)	non tumor-specific	yes
chr6:87088207|87095013:-	0.997053	Pituitary	gene_overlap	CGA_LS008	CGA	protein coding gene	no	ENST00000627148.2;ENST00000610310.3;ENST00000630630.2;ENST00000627552.1	0.99	0.5	1.79	0.221	2118	0.342	240	0.443(7703)	non tumor-specific	yes
chr6:87094880|87095013:-	0.980125	Pituitary	gene_overlap	CGA_LS010	CGA	protein coding gene	no	ENST00000369582.6	0.06	0	5.81	0.011	106	0.003	2	0.027(471)	non tumor-specific	yes
chr6:87345247|87348812:+	0.969698	Testis	gene_overlap	C6orf163_LS001	C6orf163	protein coding gene	no	ENST00000388923.4	0.06	0.04	0.76	0.08	766	0.074	52	0.273(4753)	non tumor-specific	yes
chr6:87348906|87350394:+	0.991137	Testis	gene_overlap	C6orf163_LS002	C6orf163	protein coding gene	no	ENST00000388923.4	0.06	0.03	0.91	0.08	765	0.074	52	0.44(7654)	non tumor-specific	yes
chr6:87350501|87356301:+	0.991232	Testis	gene_overlap	C6orf163_LS004	C6orf163	protein coding gene	no	ENST00000388923.4	0.22	0.07	1.01	0.085	814	0.08	56	0.516(8968)	non tumor-specific	yes
chr6:87356503|87364961:+	0.991062	Testis	gene_overlap	C6orf163_LS005	C6orf163	protein coding gene	no	ENST00000388923.4;ENST00000608326.1;ENST00000369574.2	0.72	0.34	2.25	0.653	6258	0.658	462	0.849(14754)	non tumor-specific	yes
chr6:87359201|87364961:+	0.961035	Testis	gene_overlap	C6orf163_LS006	C6orf163	protein coding gene	no	ENST00000608891.1	0	0.01	0.69	0.054	514	0.057	40	0.002(38)	non tumor-specific	yes
chr6:87408089|87409835:+	0.997537	Testis	gene_overlap	CFAP206_LS001	CFAP206	protein coding gene	no	ENST00000369562.8;ENST00000296885.7	1.34	0.84	0.81	0.244	2341	0.417	293	0.177(3072)	non tumor-specific	yes
chr6:87408089|87409839:+	0.996487	Testis	gene_overlap	CFAP206_LS002	CFAP206	protein coding gene	no	ENST00000489338.6	1.79	1.58	0.78	0.085	812	0.161	113	0.136(2370)	non tumor-specific	yes
chr6:87409947|87410585:+	0.996569	Testis	gene_overlap	CFAP206_LS004	CFAP206	protein coding gene	no	ENST00000369562.8;ENST00000296885.7;ENST00000489338.6;ENST00000480123.2	2.33	1.58	0.97	0.285	2730	0.474	333	0.394(6849)	non tumor-specific	yes
chr6:87410668|87413810:+	0.996482	Testis	gene_overlap	CFAP206_LS005	CFAP206	protein coding gene	no	ENST00000369562.8;ENST00000296885.7;ENST00000489338.6;ENST00000480123.2	2.72	1.56	1.04	0.294	2813	0.489	343	0.427(7414)	non tumor-specific	yes
chr6:87413900|87415686:+	0.995885	Testis	gene_overlap	CFAP206_LS007	CFAP206	protein coding gene	no	ENST00000369562.8;ENST00000296885.7;ENST00000480123.2	2.48	1.61	1	0.299	2865	0.493	346	0.402(6987)	non tumor-specific	yes
chr6:87415874|87416669:+	0.995611	Testis	gene_overlap	CFAP206_LS008	CFAP206	protein coding gene	no	ENST00000369562.8;ENST00000296885.7;ENST00000489338.6;ENST00000480123.2	2.62	1.62	1.05	0.305	2925	0.484	340	0.439(7639)	non tumor-specific	yes
chr6:87416827|87418208:+	0.996586	Testis	gene_overlap	CFAP206_LS009	CFAP206	protein coding gene	no	ENST00000369562.8;ENST00000296885.7;ENST00000489338.6;ENST00000480123.2	2.55	1.62	0.97	0.303	2906	0.48	337	0.38(6613)	non tumor-specific	yes
chr6:87418416|87426526:+	0.995945	Testis	gene_overlap	CFAP206_LS010	CFAP206	protein coding gene	no	ENST00000369562.8;ENST00000296885.7;ENST00000489338.6	2.9	1.67	1	0.301	2888	0.474	333	0.39(6773)	non tumor-specific	yes
chr6:87426645|87428626:+	0.996757	Testis	gene_overlap	CFAP206_LS011	CFAP206	protein coding gene	no	ENST00000369562.8;ENST00000296885.7;ENST00000489338.6	3.8	2.23	1.23	0.313	2998	0.483	339	0.519(9015)	non tumor-specific	yes
chr6:87428824|87431033:+	0.996786	Testis	gene_overlap	CFAP206_LS012	CFAP206	protein coding gene	no	ENST00000369562.8;ENST00000296885.7;ENST00000489338.6	3.43	2.56	1.17	0.309	2956	0.48	337	0.452(7856)	non tumor-specific	yes
chr6:87431173|87434860:+	0.998052	Testis	gene_overlap	CFAP206_LS013	CFAP206	protein coding gene	no	ENST00000369562.8;ENST00000296885.7;ENST00000489338.6	2.55	2.15	1.04	0.307	2940	0.481	338	0.362(6284)	non tumor-specific	yes
chr6:87435053|87461022:+	0.998545	Testis	gene_overlap	CFAP206_LS014	CFAP206	protein coding gene	no	ENST00000369562.8;ENST00000489338.6	2.75	2.42	1.05	0.305	2918	0.464	326	0.356(6194)	non tumor-specific	yes
chr6:87436810|87461022:+	0.969735	Testis	gene_overlap	AL049697.1_LS014	AL049697.1	protein coding gene	no	ENST00000506888.5	0.16	0.04	0.89	0.007	64	0.014	10	0.034(594)	non tumor-specific	yes
chr6:87461165|87464020:+	0.998462	Testis	gene_overlap	CFAP206_LS015	CFAP206	protein coding gene	no	ENST00000369562.8;ENST00000489338.6	2.77	2.09	1.31	0.33	3165	0.481	338	0.449(7809)	non tumor-specific	yes
chr6:87464310|87477362:+	0.989044	Testis	gene_overlap	AL049697.1_LS016	AL049697.1	protein coding gene	no	ENST00000507897.5;ENST00000506888.5;ENST00000513191.1	1.11	0.96	0.72	0.09	865	0.114	80	0.035(606)	non tumor-specific	yes
chr6:87506448|87506881:+	0.983737	Testis	gene_overlap	AL049697.1_LS022	AL049697.1	protein coding gene	no	ENST00000506888.5	1.51	0.09	0.83	0.013	123	0.014	10	0.407(7068)	non tumor-specific	yes
chr6:87507061|87508420:+	0.979051	Testis	gene_overlap	AL049697.1_LS023	AL049697.1	protein coding gene	no	ENST00000506888.5	1.43	0.12	0.68	0.008	77	0.016	11	0.107(1863)	non tumor-specific	yes
chr6:87516880|87518169:-	0.971282	AdrenalGland	gene_overlap	RARS2_LS005	RARS2	protein coding gene	no	ENST00000369536.9	102.81	61.34	64.88	0.997	9548	0.997	700	0.979(17020)	non tumor-specific	yes
chr6:87518264|87518630:-	0.979911	AdrenalGland	gene_overlap	RARS2_LS006	RARS2	protein coding gene	no	ENST00000369536.9	100.27	60.68	67.9	0.997	9550	0.997	700	0.979(17019)	non tumor-specific	yes
chr6:87518739|87518824:-	0.974488	AdrenalGland	gene_overlap	RARS2_LS007	RARS2	protein coding gene	no	ENST00000369536.9;ENST00000497828.1	89.85	56.51	49.77	0.997	9552	0.997	700	0.979(17018)	non tumor-specific	yes
chr6:87518891|87519583:-	0.980819	AdrenalGland	gene_overlap	RARS2_LS008	RARS2	protein coding gene	no	ENST00000369536.9	78.16	48.23	46.03	0.996	9542	0.997	700	0.979(17018)	non tumor-specific	yes
chr6:87519707|87520180:-	0.985695	AdrenalGland	gene_overlap	RARS2_LS009	RARS2	protein coding gene	no	ENST00000369536.9	67.18	41.82	43.69	0.996	9544	0.997	700	0.979(17016)	non tumor-specific	yes
chr6:87520256|87521464:-	0.989654	AdrenalGland	gene_overlap	RARS2_LS010	RARS2	protein coding gene	no	ENST00000369536.9	64.26	40.43	33.4	0.995	9536	0.997	700	0.979(17009)	non tumor-specific	yes
chr6:87521524|87524557:-	0.98974	AdrenalGland	gene_overlap	RARS2_LS011	RARS2	protein coding gene	no	ENST00000369536.9	65.7	42.09	46.72	0.995	9535	0.997	700	0.979(17013)	non tumor-specific	yes
chr6:87524652|87529542:-	0.98281	AdrenalGland	gene_overlap	RARS2_LS014	RARS2	protein coding gene	no	ENST00000369536.9;ENST00000369536.9	61.33	41.06	43.51	0.994	9527	0.997	700	0.979(17013)	non tumor-specific	yes
chr6:87529648|87530784:-	0.980372	AdrenalGland	gene_overlap	RARS2_LS015	RARS2	protein coding gene	no	ENST00000369536.9	60.8	40.77	39.12	0.994	9520	0.997	700	0.979(17012)	non tumor-specific	yes
chr6:87530942|87541918:-	0.973561	AdrenalGland	gene_overlap	RARS2_LS016	RARS2	protein coding gene	no	ENST00000369536.9	50.57	34.45	32.08	0.993	9513	0.997	700	0.979(17009)	non tumor-specific	yes
chr6:87541994|87545616:-	0.974557	AdrenalGland	gene_overlap	RARS2_LS017	RARS2	protein coding gene	no	ENST00000369536.9	42.8	30.14	25.02	0.991	9494	0.997	700	0.977(16986)	non tumor-specific	yes
chr6:87545699|87548591:-	0.951873	AdrenalGland	gene_overlap	RARS2_LS018	RARS2	protein coding gene	no	ENST00000369536.9;ENST00000451155.1	41.02	29.86	21.78	0.986	9450	0.996	699	0.977(16981)	non tumor-specific	yes
chr6:87548646|87555408:-	0.951414	AdrenalGland	gene_overlap	RARS2_LS019	RARS2	protein coding gene	no	ENST00000369536.9;ENST00000451155.1	41.22	30.03	24.28	0.985	9440	0.997	700	0.977(16978)	non tumor-specific	yes
chr6:87555505|87562702:-	0.960302	AdrenalGland	gene_overlap	RARS2_LS020	RARS2	protein coding gene	no	ENST00000369536.9;ENST00000451155.1	46.12	32.42	30.42	0.985	9442	0.996	699	0.978(17000)	non tumor-specific	yes
chr6:87562785|87564130:-	0.957121	AdrenalGland	gene_overlap	RARS2_LS021	RARS2	protein coding gene	no	ENST00000369536.9;ENST00000451155.1	47.63	33.8	33.48	0.985	9433	0.996	699	0.978(17006)	non tumor-specific	yes
chr6:87564232|87569517:-	0.95483	AdrenalGland	gene_overlap	RARS2_LS027	RARS2	protein coding gene	no	ENST00000369536.9;ENST00000369536.9	38.58	27.74	24.51	0.981	9398	0.994	698	0.977(16984)	non tumor-specific	yes
chr6:87634961|87636407:+	0.960951	Testis	gene_overlap	ORC3_LS016	ORC3	protein coding gene	no	ENST00000546266.5;ENST00000392844.7;ENST00000257789.4	27.17	15.64	20.95	0.987	9459	0.997	700	0.978(17008)	non tumor-specific	yes
chr6:87636486|87653116:+	0.969415	Testis	gene_overlap	ORC3_LS017	ORC3	protein coding gene	no	ENST00000546266.5;ENST00000392844.7;ENST00000257789.4	29.43	16.88	19.16	0.989	9472	0.997	700	0.978(16996)	non tumor-specific	yes
chr6:87656982|87657921:+	0.965948	Testis	gene_overlap	ORC3_LS021	ORC3	protein coding gene	no	ENST00000546266.5;ENST00000392844.7;ENST00000257789.4	47.02	24.64	20.25	0.993	9516	0.997	700	0.978(17003)	non tumor-specific	yes
chr6:87658018|87663003:+	0.952471	Testis	gene_overlap	ORC3_LS022	ORC3	protein coding gene	no	ENST00000546266.5;ENST00000392844.7;ENST00000257789.4	53.49	26.75	26.89	0.995	9531	0.997	700	0.979(17012)	non tumor-specific	yes
chr6:87663144|87664743:+	0.978218	Testis	gene_overlap	ORC3_LS023	ORC3	protein coding gene	no	ENST00000546266.5;ENST00000392844.7;ENST00000257789.4	64.49	32.59	43.45	0.996	9541	0.997	700	0.979(17019)	non tumor-specific	yes
chr6:87664859|87665754:+	0.964433	Testis	gene_overlap	ORC3_LS024	ORC3	protein coding gene	no	ENST00000546266.5;ENST00000392844.7;ENST00000257789.4	72.13	36.38	44.94	0.996	9539	0.997	700	0.979(17019)	non tumor-specific	yes
chr6:88048113|88053946:+	0.999994	Testis	gene_overlap	SPACA1_LS001	SPACA1	protein coding gene	no	ENST00000237201.1	1.94	0	0.71	0.002	23	0	0	0.029(506)	non tumor-specific	yes
chr6:88054002|88057612:+	0.999992	Testis	gene_overlap	SPACA1_LS002	SPACA1	protein coding gene	no	ENST00000237201.1	2.77	0	0.74	0.003	25	0	0	0.029(511)	non tumor-specific	yes
chr6:88057713|88058716:+	0.999996	Testis	gene_overlap	SPACA1_LS003	SPACA1	protein coding gene	no	ENST00000237201.1	3.42	0	0.71	0.003	25	0	0	0.031(536)	non tumor-specific	yes
chr6:88058822|88059453:+	0.999986	Testis	gene_overlap	SPACA1_LS004	SPACA1	protein coding gene	no	ENST00000237201.1	3.46	0	0.73	0.003	25	0	0	0.033(571)	non tumor-specific	yes
chr6:88059588|88064080:+	0.997167	Testis	gene_overlap	SPACA1_LS005	SPACA1	protein coding gene	no	ENST00000462227.1	0.27	0.04	0.72	0.002	17	0.001	1	0.005(94)	non tumor-specific	yes
chr6:88059588|88064099:+	0.999992	Testis	gene_overlap	SPACA1_LS006	SPACA1	protein coding gene	no	ENST00000237201.1	3.79	0	0.72	0.002	23	0	0	0.028(485)	non tumor-specific	yes
chr6:88064219|88066182:+	0.99999	Testis	gene_overlap	SPACA1_LS008	SPACA1	protein coding gene	no	ENST00000237201.1;ENST00000462227.1	1.01	0.03	0.72	0.004	34	0.001	1	0.029(500)	non tumor-specific	yes
chr6:89098947|89105119:-	0.999849	Testis	gene_overlap	SRSF12_LS001	SRSF12	protein coding gene	no	ENST00000452027.2;ENST00000524221.1;ENST00000488604.1	2.95	1.39	2.19	0.722	6918	0.714	501	0.726(12623)	non tumor-specific	yes
chr6:89105260|89105427:-	0.999727	Testis	gene_overlap	SRSF12_LS002	SRSF12	protein coding gene	no	ENST00000452027.2;ENST00000488604.1;ENST00000475068.1	3.5	1.51	2.04	0.699	6697	0.695	488	0.698(12140)	non tumor-specific	yes
chr6:89105530|89107154:-	0.99974	Testis	gene_overlap	SRSF12_LS003	SRSF12	protein coding gene	no	ENST00000452027.2	4.3	1.81	1.69	0.488	4674	0.396	278	0.633(11003)	non tumor-specific	yes
chr6:89105538|89106681:-	0.998213	Testis	gene_overlap	SRSF12_LS004	SRSF12	protein coding gene	no	ENST00000475068.1	0.74	0.28	1.02	0.128	1222	0.048	34	0.177(3070)	non tumor-specific	yes
chr6:89105550|89106681:-	0.993227	Testis	gene_overlap	SRSF12_LS005	SRSF12	protein coding gene	no	ENST00000517387.1	0.99	0.09	1.09	0.05	483	0.016	11	0.193(3356)	non tumor-specific	yes
chr6:89107027|89117823:-	0.999082	Testis	gene_overlap	SRSF12_LS007	SRSF12	protein coding gene	no	ENST00000475068.1	0.68	0.29	0.99	0.132	1266	0.048	34	0.251(4360)	non tumor-specific	yes
chr6:89107258|89117823:-	0.999601	Testis	gene_overlap	SRSF12_LS008	SRSF12	protein coding gene	no	ENST00000452027.2	2.16	0.95	1.41	0.529	5069	0.453	318	0.563(9788)	non tumor-specific	yes
chr6:89179063|89180292:-	0.977425	Testis	gene_overlap	GABRR1_LS001	GABRR1	protein coding gene	no	ENST00000454853.6;ENST00000435811.5;ENST00000611484.4;ENST00000621627.4;ENST00000369451.7;ENST00000457434.1	3.45	0.47	0.92	0.109	1044	0.021	15	0.146(2539)	non tumor-specific	yes
chr6:89180488|89181905:-	0.973779	Testis	gene_overlap	GABRR1_LS002	GABRR1	protein coding gene	no	ENST00000454853.6;ENST00000435811.5;ENST00000611484.4;ENST00000621627.4;ENST00000369451.7;ENST00000457434.1	4.25	0.68	0.86	0.109	1047	0.021	15	0.134(2330)	non tumor-specific	yes
chr6:89182057|89185310:-	0.981948	Testis	gene_overlap	GABRR1_LS003	GABRR1	protein coding gene	no	ENST00000454853.6;ENST00000435811.5;ENST00000611484.4;ENST00000621627.4;ENST00000369451.7;ENST00000457434.1	4.32	0.86	0.86	0.109	1048	0.021	15	0.138(2392)	non tumor-specific	yes
chr6:89185450|89190165:-	0.973355	Testis	gene_overlap	GABRR1_LS004	GABRR1	protein coding gene	no	ENST00000454853.6;ENST00000435811.5;ENST00000611484.4;ENST00000621627.4;ENST00000369451.7;ENST00000457434.1	4.16	0.94	0.91	0.108	1032	0.023	16	0.124(2155)	non tumor-specific	yes
chr6:89368207|89372437:-	0.975033	Muscle	gene_overlap	RRAGD_LS001	RRAGD	protein coding gene	no	ENST00000369415.8;ENST00000359203.3	32.41	23.83	32.07	0.919	8808	0.947	665	0.966(16787)	non tumor-specific	yes
chr6:89372585|89377671:-	0.985158	Muscle	gene_overlap	RRAGD_LS002	RRAGD	protein coding gene	no	ENST00000369415.8;ENST00000359203.3	60.43	37.18	30.9	0.965	9245	0.989	694	0.966(16796)	non tumor-specific	yes
chr6:89377813|89379224:-	0.983232	Muscle	gene_overlap	RRAGD_LS003	RRAGD	protein coding gene	no	ENST00000369415.8;ENST00000359203.3;ENST00000492783.1	58.27	38.86	33.76	0.964	9238	0.99	695	0.967(16817)	non tumor-specific	yes
chr6:89379338|89380168:-	0.986234	Muscle	gene_overlap	RRAGD_LS004	RRAGD	protein coding gene	no	ENST00000369415.8;ENST00000359203.3;ENST00000492783.1	55.28	38.08	27.4	0.964	9233	0.987	693	0.966(16791)	non tumor-specific	yes
chr6:89380367|89387295:-	0.990268	Muscle	gene_overlap	RRAGD_LS005	RRAGD	protein coding gene	no	ENST00000369415.8;ENST00000492783.1	51.34	37.95	24.83	0.965	9242	0.986	692	0.965(16773)	non tumor-specific	yes
chr6:89387590|89411334:-	0.982283	Testis	gene_overlap	RRAGD_LS008	RRAGD	protein coding gene	no	ENST00000492783.1	0.12	0.1	0.74	0.532	5094	0.632	444	0.064(1121)	non tumor-specific	yes
chr6:89387590|89411846:-	0.989875	Muscle	gene_overlap	RRAGD_LS009	RRAGD	protein coding gene	no	ENST00000369415.8	11.22	8.81	15.49	0.939	8995	0.97	681	0.96(16681)	non tumor-specific	yes
chr6:89565359|89566890:-	0.970734	Testis	gene_overlap	AL159174.1_LS003	AL159174.1	lncRNA gene	no	ENST00000425588.1	1.13	0.07	0.75	0.005	46	0.003	2	0.099(1721)	non tumor-specific	yes
chr6:89637353|89637742:-	0.952039	Testis	gene_overlap	LYRM2_LS012	LYRM2	protein coding gene	no	ENST00000523377.1;ENST00000524153.5;ENST00000523075.1	15.88	11.91	19.99	0.966	9255	0.98	688	0.976(16962)	non tumor-specific	yes
chr6:89637882|89638672:-	0.967898	Testis	gene_overlap	LYRM2_LS015	LYRM2	protein coding gene	no	ENST00000626778.2;ENST00000412237.6;ENST00000520441.5;ENST00000523377.1;ENST00000520318.1	32.55	23.22	23.32	0.967	9262	0.979	687	0.978(16992)	non tumor-specific	yes
chr6:96521950|96522863:+	0.967936	Testis	gene_overlap	UFL1_LS001	UFL1	protein coding gene	yes	ENST00000461673.1	0.13	0.14	1.03	0.448	4291	0.472	331	0.554(9630)	non tumor-specific	yes
chr6:96562720|96563125:+	0.998407	Testis	gene_overlap	FHL5_LS001	FHL5	protein coding gene	no	ENST00000326771.2	0.22	0.06	0.74	0.026	250	0.087	61	0.092(1594)	non tumor-specific	yes
chr6:96562720|96603602:+	0.992985	Testis	gene_overlap	FHL5_LS002	FHL5	protein coding gene	no	ENST00000541107.5;ENST00000450218.5	0.01	0	0.64	0.042	403	0.127	89	0.012(216)	non tumor-specific	yes
chr6:96563355|96603602:+	0.963391	Testis	gene_overlap	FHL5_LS003	FHL5	protein coding gene	no	ENST00000326771.2	3.39	3.65	8.32	0.355	3406	0.774	543	0.852(14808)	non tumor-specific	yes
chr6:96603772|96604750:+	0.970002	Testis	gene_overlap	FHL5_LS004	FHL5	protein coding gene	no	ENST00000541107.5;ENST00000450218.5;ENST00000326771.2	3.9	5.83	8.76	0.379	3629	0.789	554	0.86(14945)	non tumor-specific	yes
chr6:96604924|96605902:+	0.974055	Testis	gene_overlap	FHL5_LS005	FHL5	protein coding gene	no	ENST00000541107.5;ENST00000450218.5;ENST00000326771.2	4.05	5.95	7.86	0.374	3587	0.789	554	0.852(14804)	non tumor-specific	yes
chr6:96606071|96610572:+	0.975342	Testis	gene_overlap	FHL5_LS006	FHL5	protein coding gene	no	ENST00000541107.5;ENST00000450218.5;ENST00000326771.2	5.2	7.54	11.17	0.402	3850	0.806	566	0.881(15317)	non tumor-specific	yes
chr6:96610758|96615609:+	0.977726	Testis	gene_overlap	FHL5_LS007	FHL5	protein coding gene	no	ENST00000541107.5;ENST00000326771.2	4.32	5.49	13.86	0.403	3858	0.798	560	0.896(15570)	non tumor-specific	yes
chr6:96799881|96837268:-	0.95173	Testis	gene_overlap	GPR63_LS003	GPR63	protein coding gene	no	ENST00000229955.3;ENST00000229955.3	1.19	0.69	0.99	0.338	3241	0.426	299	0.446(7754)	non tumor-specific	yes
chr6:96925026|96966996:+	0.991728	Brain	gene_overlap	KLHL32_LS001	KLHL32	protein coding gene	no	ENST00000536676.5;ENST00000539200.5;ENST00000544166.5;ENST00000369261.8	2.15	2.01	1.62	0.215	2057	0.379	266	0.417(7243)	non tumor-specific	yes
chr6:96967083|96975997:+	0.991034	Brain	gene_overlap	KLHL32_LS002	KLHL32	protein coding gene	no	ENST00000536676.5;ENST00000539200.5;ENST00000544166.5;ENST00000369261.8;ENST00000369254.5	2.98	2.65	1.53	0.223	2138	0.39	274	0.444(7719)	non tumor-specific	yes
chr6:96976177|97041492:+	0.993513	Brain	gene_overlap	KLHL32_LS003	KLHL32	protein coding gene	no	ENST00000544166.5;ENST00000369261.8;ENST00000369254.5	3.12	2.76	1.55	0.221	2120	0.382	268	0.446(7755)	non tumor-specific	yes
chr6:97041599|97064628:+	0.993136	Brain	gene_overlap	KLHL32_LS008	KLHL32	protein coding gene	no	ENST00000544166.5;ENST00000369261.8;ENST00000369254.5	2.85	2.23	1.62	0.22	2112	0.393	276	0.477(8296)	non tumor-specific	yes
chr6:97064726|97085126:+	0.98538	Brain	gene_overlap	KLHL32_LS010	KLHL32	protein coding gene	no	ENST00000536676.5;ENST00000369261.8;ENST00000620278.1;ENST00000447886.1	2.69	2.27	1.59	0.205	1960	0.365	256	0.403(7006)	non tumor-specific	yes
chr6:97085341|97113783:+	0.989621	Brain	gene_overlap	KLHL32_LS014	KLHL32	protein coding gene	no	ENST00000536676.5;ENST00000539200.5;ENST00000369261.8	2.81	2.36	1.62	0.21	2011	0.373	262	0.411(7146)	non tumor-specific	yes
chr6:97114509|97127404:+	0.995258	Brain	gene_overlap	KLHL32_LS018	KLHL32	protein coding gene	no	ENST00000536676.5;ENST00000539200.5;ENST00000369261.8	3.51	3.23	1.8	0.21	2014	0.375	263	0.408(7100)	non tumor-specific	yes
chr6:97127462|97130757:+	0.996599	Brain	gene_overlap	KLHL32_LS019	KLHL32	protein coding gene	no	ENST00000536676.5;ENST00000539200.5;ENST00000544166.5;ENST00000369261.8;ENST00000369254.5;ENST00000620278.1	3.54	3.02	1.78	0.229	2195	0.385	270	0.446(7747)	non tumor-specific	yes
chr6:97130949|97132653:+	0.99658	Brain	gene_overlap	KLHL32_LS020	KLHL32	protein coding gene	no	ENST00000536676.5;ENST00000539200.5;ENST00000544166.5;ENST00000369261.8;ENST00000620278.1	3.63	2.96	1.74	0.232	2222	0.375	263	0.436(7581)	non tumor-specific	yes
chr6:97132747|97139121:+	0.996837	Brain	gene_overlap	KLHL32_LS021	KLHL32	protein coding gene	no	ENST00000536676.5;ENST00000539200.5;ENST00000544166.5;ENST00000369261.8;ENST00000620278.1	4.13	3.31	1.75	0.239	2290	0.38	267	0.444(7724)	non tumor-specific	yes
chr6:97146887|97149853:-	0.998987	Testis	gene_overlap	MMS22L_LS001	MMS22L	protein coding gene	yes	ENST00000275053.8;ENST00000369251.6	4.96	1.53	2.35	0.744	7127	0.566	397	0.837(14548)	non tumor-specific	yes
chr6:97150020|97151771:-	0.99964	Testis	gene_overlap	MMS22L_LS002	MMS22L	protein coding gene	yes	ENST00000275053.8;ENST00000369251.6	10.3	2.31	2.66	0.749	7172	0.568	399	0.863(15005)	non tumor-specific	yes
chr6:97151867|97162002:-	0.998857	Testis	gene_overlap	MMS22L_LS003	MMS22L	protein coding gene	yes	ENST00000275053.8;ENST00000369251.6;ENST00000514790.1	8.36	1.38	2.9	0.93	8915	0.86	604	0.876(15225)	non tumor-specific	yes
chr6:97162165|97165246:-	0.999001	Testis	gene_overlap	MMS22L_LS004	MMS22L	protein coding gene	yes	ENST00000275053.8;ENST00000369251.6	8.4	2.11	2.61	0.745	7138	0.575	404	0.857(14904)	non tumor-specific	yes
chr6:97165457|97168071:-	0.997765	Testis	gene_overlap	MMS22L_LS005	MMS22L	protein coding gene	yes	ENST00000275053.8;ENST00000369251.6	7.1	1.85	1.84	0.731	6999	0.553	388	0.769(13374)	non tumor-specific	yes
chr6:97168240|97173063:-	0.997382	Testis	gene_overlap	MMS22L_LS006	MMS22L	protein coding gene	yes	ENST00000275053.8;ENST00000369251.6	5.97	1.5	1.8	0.726	6957	0.561	394	0.77(13378)	non tumor-specific	yes
chr6:97173222|97178443:-	0.996587	Testis	gene_overlap	MMS22L_LS007	MMS22L	protein coding gene	yes	ENST00000275053.8;ENST00000369251.6	5.52	1.39	1.81	0.711	6811	0.556	390	0.762(13246)	non tumor-specific	yes
chr6:97178585|97179408:-	0.993428	Testis	gene_overlap	MMS22L_LS008	MMS22L	protein coding gene	yes	ENST00000275053.8;ENST00000369251.6	5.28	1.41	1.69	0.698	6689	0.547	384	0.738(12824)	non tumor-specific	yes
chr6:97179559|97181904:-	0.993813	Testis	gene_overlap	MMS22L_LS009	MMS22L	protein coding gene	yes	ENST00000275053.8;ENST00000369251.6	4.96	1.35	1.59	0.673	6448	0.513	360	0.724(12581)	non tumor-specific	yes
chr6:97182054|97186497:-	0.996007	Testis	gene_overlap	MMS22L_LS010	MMS22L	protein coding gene	yes	ENST00000275053.8;ENST00000369251.6	4.72	1.35	1.55	0.66	6325	0.497	349	0.698(12131)	non tumor-specific	yes
chr6:97186690|97228894:-	0.990956	Testis	gene_overlap	MMS22L_LS011	MMS22L	protein coding gene	yes	ENST00000275053.8;ENST00000369251.6	4.72	1.43	1.51	0.654	6268	0.503	353	0.684(11890)	non tumor-specific	yes
chr6:97231652|97233861:-	0.982705	Testis	gene_overlap	MMS22L_LS013	MMS22L	protein coding gene	yes	ENST00000275053.8;ENST00000509383.5	3.81	1.1	1.22	0.56	5362	0.419	294	0.614(10673)	non tumor-specific	yes
chr6:97233980|97246628:-	0.973045	Testis	gene_overlap	MMS22L_LS015	MMS22L	protein coding gene	yes	ENST00000275053.8;ENST00000509383.5;ENST00000510018.5	3.77	0.99	1.22	0.537	5142	0.417	293	0.597(10374)	non tumor-specific	yes
chr6:97246690|97254557:-	0.977382	Testis	gene_overlap	MMS22L_LS017	MMS22L	protein coding gene	yes	ENST00000275053.8;ENST00000369251.6;ENST00000509383.5;ENST00000510018.5;ENST00000482634.1	3.73	1.09	1.4	0.555	5319	0.434	305	0.675(11727)	non tumor-specific	yes
chr6:97254733|97263335:-	0.957472	Testis	gene_overlap	MMS22L_LS018	MMS22L	protein coding gene	yes	ENST00000275053.8;ENST00000369251.6;ENST00000509383.5;ENST00000482634.1;ENST00000508976.5	2.96	0.56	1.5	0.665	6370	0.625	439	0.706(12273)	non tumor-specific	yes
chr6:97263448|97267872:-	0.979206	Testis	gene_overlap	MMS22L_LS024	MMS22L	protein coding gene	yes	ENST00000275053.8;ENST00000369251.6;ENST00000509383.5;ENST00000508976.5;ENST00000506256.5;ENST00000484170.2	3.31	0.84	1.6	0.698	6683	0.672	472	0.724(12586)	non tumor-specific	yes
chr6:97268002|97269902:-	0.974551	Testis	gene_overlap	MMS22L_LS026	MMS22L	protein coding gene	yes	ENST00000275053.8;ENST00000369251.6;ENST00000509383.5;ENST00000510018.5;ENST00000508976.5;ENST00000511335.5;ENST00000506256.5;ENST00000484170.2;ENST00000508820.1;ENST00000496119.2	3.27	0.84	1.99	0.707	6773	0.691	485	0.771(13399)	non tumor-specific	yes
chr6:97272881|97272975:-	0.981612	Testis	gene_overlap	MMS22L_LS031	MMS22L	protein coding gene	yes	ENST00000275053.8;ENST00000369251.6;ENST00000509383.5;ENST00000510018.5;ENST00000508976.5;ENST00000511335.5;ENST00000508820.1	3.5	0.99	1.55	0.665	6373	0.635	446	0.701(12193)	non tumor-specific	yes
chr6:97273062|97278849:-	0.982326	Testis	gene_overlap	MMS22L_LS032	MMS22L	protein coding gene	yes	ENST00000275053.8;ENST00000369251.6;ENST00000509383.5;ENST00000510018.5;ENST00000508976.5;ENST00000508820.1	3.82	1.09	1.73	0.662	6347	0.631	443	0.726(12621)	non tumor-specific	yes
chr6:97278898|97281237:-	0.974751	Testis	gene_overlap	MMS22L_LS033	MMS22L	protein coding gene	yes	ENST00000275053.8;ENST00000369251.6;ENST00000509383.5;ENST00000510018.5;ENST00000508976.5;ENST00000508820.1;ENST00000496119.2	4.02	1.14	1.61	0.673	6449	0.655	460	0.716(12446)	non tumor-specific	yes
chr6:97281362|97282314:-	0.978741	Testis	gene_overlap	MMS22L_LS034	MMS22L	protein coding gene	yes	ENST00000275053.8;ENST00000369251.6;ENST00000509383.5;ENST00000508976.5;ENST00000508820.1;ENST00000496119.2	4.24	1.26	1.81	0.68	6513	0.674	473	0.747(12988)	non tumor-specific	yes
chr6:97702364|97707687:+	0.956305	Testis	gene_overlap	AL589740.1_LS012	AL589740.1	lncRNA gene	no	ENST00000433637.2;ENST00000634677.1	0.14	0.07	3.87	0.113	1083	0.083	58	0.174(3029)	non tumor-specific	yes
chr6:99994204|100000794:+	0.99997	Testis	gene_overlap	MCHR2-AS1_LS008	MCHR2-AS1	lncRNA gene	no	ENST00000430122.6	2.95	0	0.72	0.001	6	0	0	0.016(284)	non tumor-specific	yes
chr6:99994204|99996162:+	0.995801	Testis	gene_overlap	MCHR2-AS1_LS009	MCHR2-AS1	lncRNA gene	no	ENST00000452482.1	1.41	0	0.67	0	2	0	0	0.004(72)	non tumor-specific	yes
chr6:99996330|100000794:+	0.99995	Testis	gene_overlap	MCHR2-AS1_LS010	MCHR2-AS1	lncRNA gene	no	ENST00000452482.1	15.09	0	0.72	0.001	6	0	0	0.009(148)	non tumor-specific	yes
chr7:1000551|1009950:-	0.960527	Pituitary	gene_overlap	C7orf50_LS003	C7orf50	protein coding gene	no	ENST00000357429.10;ENST00000397100.6;ENST00000397098.7;ENST00000412051.5;ENST00000488073.1;ENST00000444428.5;ENST00000491163.1;ENST00000357429.10;ENST00000397100.6;ENST00000397098.7;ENST00000412051.5;ENST00000488073.1;ENST00000444428.5;ENST00000491163.1	172.12	93.46	113.07	0.997	9549	0.997	700	0.979(17021)	non tumor-specific	yes
chr7:100093133|100093292:-	0.969606	Testis	gene_overlap	MCM7_LS002	MCM7	protein coding gene	no	ENST00000489841.5;ENST00000354230.7;ENST00000621318.4;ENST00000485286.5;ENST00000303887.9	300.26	51.17	141.74	0.997	9555	0.993	697	0.979(17021)	non tumor-specific	yes
chr7:100093401|100094173:-	0.975755	Testis	gene_overlap	MCM7_LS005	MCM7	protein coding gene	no	ENST00000489841.5;ENST00000354230.7;ENST00000621318.4;ENST00000485286.5;ENST00000303887.9;ENST00000491245.6;ENST00000493352.1;ENST00000489841.5;ENST00000354230.7;ENST00000621318.4;ENST00000485286.5;ENST00000303887.9;ENST00000491245.6;ENST00000493352.1	327.49	74.18	128.9	0.997	9556	0.997	700	0.979(17021)	non tumor-specific	yes
chr7:100094341|100095387:-	0.968494	Testis	gene_overlap	MCM7_LS007	MCM7	protein coding gene	no	ENST00000489841.5;ENST00000354230.7;ENST00000621318.4;ENST00000485286.5;ENST00000303887.9;ENST00000491245.6;ENST00000493352.1	309.72	73.9	101.12	0.997	9557	0.997	700	0.979(17021)	non tumor-specific	yes
chr7:100095470|100095774:-	0.960905	Testis	gene_overlap	MCM7_LS008	MCM7	protein coding gene	no	ENST00000489841.5;ENST00000354230.7;ENST00000621318.4;ENST00000485286.5;ENST00000303887.9;ENST00000491245.6	232.59	59.08	86.36	0.997	9554	0.997	700	0.979(17021)	non tumor-specific	yes
chr7:100096167|100097301:-	0.958873	Testis	gene_overlap	MCM7_LS010	MCM7	protein coding gene	no	ENST00000489841.5;ENST00000354230.7;ENST00000621318.4;ENST00000485286.5;ENST00000303887.9	208.6	53.74	71.94	0.997	9551	0.997	700	0.979(17021)	non tumor-specific	yes
chr7:100097384|100097614:-	0.952629	Testis	gene_overlap	MCM7_LS011	MCM7	protein coding gene	no	ENST00000489841.5;ENST00000354230.7;ENST00000621318.4;ENST00000485286.5;ENST00000303887.9	201.81	52.21	83.23	0.997	9550	0.997	700	0.979(17021)	non tumor-specific	yes
chr7:100097745|100097834:-	0.951413	Testis	gene_overlap	MCM7_LS012	MCM7	protein coding gene	no	ENST00000489841.5;ENST00000354230.7;ENST00000621318.4;ENST00000485286.5;ENST00000303887.9	202.71	52.99	75.84	0.997	9549	0.997	700	0.979(17021)	non tumor-specific	yes
chr7:100097948|100098141:-	0.95203	Testis	gene_overlap	MCM7_LS013	MCM7	protein coding gene	no	ENST00000489841.5;ENST00000354230.7;ENST00000621318.4;ENST00000343023.10;ENST00000485286.5;ENST00000303887.9	192.39	53.31	82.5	0.996	9546	0.997	700	0.979(17021)	non tumor-specific	yes
chr7:100099403|100099589:-	0.951429	Testis	gene_overlap	MCM7_LS018	MCM7	protein coding gene	no	ENST00000489841.5;ENST00000354230.7;ENST00000621318.4;ENST00000343023.10;ENST00000485286.5;ENST00000303887.9;ENST00000425308.5	101.08	29.39	51.85	0.994	9519	0.997	700	0.979(17021)	non tumor-specific	yes
chr7:100100093|100101264:-	0.981279	Testis	gene_overlap	MCM7_LS022	MCM7	protein coding gene	no	ENST00000489841.5;ENST00000621318.4;ENST00000343023.10;ENST00000303887.9;ENST00000463722.5	17.01	5.06	10.99	0.963	9228	0.943	662	0.966(16793)	non tumor-specific	yes
chr7:100101772|100101880:+	0.995817	Testis	gene_overlap	AP4M1_LS001	AP4M1	protein coding gene	no	ENST00000394061.7;ENST00000438383.5;ENST00000445208.5;ENST00000429084.5;ENST00000359593.8;ENST00000439416.5;ENST00000478501.5;ENST00000446007.5;ENST00000421755.5	9.1	3.89	15.57	0.969	9280	0.966	678	0.977(16987)	non tumor-specific	yes
chr7:100101968|100102675:+	0.97615	Testis	gene_overlap	AP4M1_LS005	AP4M1	protein coding gene	no	ENST00000445208.5;ENST00000359593.8;ENST00000439416.5;ENST00000446007.5;ENST00000421755.5;ENST00000416938.5;ENST00000445208.5;ENST00000359593.8;ENST00000439416.5;ENST00000446007.5;ENST00000421755.5;ENST00000416938.5	19.27	9.31	15	0.99	9488	0.987	693	0.977(16982)	non tumor-specific	yes
chr7:100102393|100102675:+	0.996071	Testis	gene_overlap	AP4M1_LS010	AP4M1	protein coding gene	no	ENST00000394061.7;ENST00000478501.5;ENST00000422582.5;ENST00000495154.1	0.4	0.13	3.51	0.874	8370	0.863	606	0.91(15820)	non tumor-specific	yes
chr7:100102781|100102864:+	0.997431	Testis	gene_overlap	AP4M1_LS012	AP4M1	protein coding gene	no	ENST00000394061.7;ENST00000429084.5;ENST00000359593.8;ENST00000478501.5;ENST00000446007.5;ENST00000421755.5;ENST00000463195.5;ENST00000416938.5;ENST00000422582.5;ENST00000495154.1	28.65	13.21	21.86	0.992	9508	0.989	694	0.978(17004)	non tumor-specific	yes
chr7:100102960|100103409:+	0.998847	Testis	gene_overlap	AP4M1_LS015	AP4M1	protein coding gene	no	ENST00000394061.7;ENST00000429084.5;ENST00000359593.8;ENST00000478501.5;ENST00000446007.5;ENST00000421755.5;ENST00000463195.5;ENST00000416938.5;ENST00000422582.5	30.11	13.91	22.24	0.993	9516	0.99	695	0.978(17005)	non tumor-specific	yes
chr7:100103519|100103612:+	0.998198	Testis	gene_overlap	AP4M1_LS016	AP4M1	protein coding gene	no	ENST00000394061.7;ENST00000438383.5;ENST00000445208.5;ENST00000429084.5;ENST00000359593.8;ENST00000439416.5;ENST00000446007.5;ENST00000421755.5;ENST00000463195.5;ENST00000416938.5;ENST00000422582.5	30.9	14.16	25.56	0.993	9513	0.99	695	0.979(17013)	non tumor-specific	yes
chr7:100103692|100104092:+	0.997235	Testis	gene_overlap	AP4M1_LS017	AP4M1	protein coding gene	no	ENST00000438383.5;ENST00000445208.5;ENST00000429084.5;ENST00000359593.8;ENST00000439416.5;ENST00000446007.5;ENST00000421755.5;ENST00000463195.5;ENST00000416938.5;ENST00000422582.5;ENST00000479916.1	31.88	13.89	22.84	0.994	9526	0.993	697	0.978(17001)	non tumor-specific	yes
chr7:100104154|100104874:+	0.998413	Testis	gene_overlap	AP4M1_LS018	AP4M1	protein coding gene	no	ENST00000438383.5;ENST00000445208.5;ENST00000429084.5;ENST00000359593.8;ENST00000439416.5;ENST00000421755.5;ENST00000422582.5;ENST00000479916.1	32.48	13.76	23	0.994	9527	0.994	698	0.978(17007)	non tumor-specific	yes
chr7:100104940|100105045:+	0.998649	Testis	gene_overlap	AP4M1_LS021	AP4M1	protein coding gene	no	ENST00000438383.5;ENST00000445208.5;ENST00000429084.5;ENST00000359593.8;ENST00000439416.5;ENST00000421755.5;ENST00000422582.5;ENST00000479916.1	41.47	17.75	32.05	0.994	9528	0.996	699	0.979(17016)	non tumor-specific	yes
chr7:100105098|100105240:+	0.998763	Testis	gene_overlap	AP4M1_LS022	AP4M1	protein coding gene	no	ENST00000438383.5;ENST00000445208.5;ENST00000429084.5;ENST00000359593.8;ENST00000439416.5;ENST00000421755.5;ENST00000463195.5;ENST00000416938.5;ENST00000422582.5;ENST00000479916.1	17.12	8.73	27.96	0.995	9530	0.994	698	0.979(17016)	non tumor-specific	yes
chr7:100105346|100105445:+	0.998323	Testis	gene_overlap	AP4M1_LS023	AP4M1	protein coding gene	no	ENST00000438383.5;ENST00000445208.5;ENST00000429084.5;ENST00000359593.8;ENST00000439416.5;ENST00000446007.5;ENST00000421755.5;ENST00000463195.5;ENST00000416938.5;ENST00000422582.5;ENST00000479916.1;ENST00000450807.5;ENST00000445295.1	17.03	8.97	33.12	0.996	9538	0.991	696	0.979(17014)	non tumor-specific	yes
chr7:100105539|100105959:+	0.997618	Testis	gene_overlap	AP4M1_LS024	AP4M1	protein coding gene	no	ENST00000438383.5;ENST00000445208.5;ENST00000429084.5;ENST00000359593.8;ENST00000446007.5;ENST00000421755.5;ENST00000463195.5;ENST00000416938.5;ENST00000422582.5;ENST00000450807.5;ENST00000445295.1	19.68	10.58	35.85	0.994	9525	0.991	696	0.979(17018)	non tumor-specific	yes
chr7:100106003|100106241:+	0.997392	Testis	gene_overlap	AP4M1_LS027	AP4M1	protein coding gene	no	ENST00000438383.5;ENST00000445208.5;ENST00000429084.5;ENST00000359593.8;ENST00000446007.5;ENST00000421755.5;ENST00000416938.5;ENST00000422582.5;ENST00000450807.5;ENST00000445295.1;ENST00000438383.5;ENST00000445208.5;ENST00000429084.5;ENST00000359593.8;ENST00000446007.5;ENST00000421755.5;ENST00000416938.5;ENST00000422582.5;ENST00000450807.5;ENST00000445295.1	25.53	12.9	18.59	0.994	9523	0.993	697	0.978(17000)	non tumor-specific	yes
chr7:100106291|100106403:+	0.996708	Testis	gene_overlap	AP4M1_LS029	AP4M1	protein coding gene	no	ENST00000438383.5;ENST00000445208.5;ENST00000429084.5;ENST00000359593.8;ENST00000421755.5;ENST00000416938.5;ENST00000422582.5;ENST00000450807.5;ENST00000445295.1;ENST00000489387.1	25.97	12.71	23.47	0.995	9534	0.996	699	0.978(17002)	non tumor-specific	yes
chr7:100106514|100106658:+	0.989958	Testis	gene_overlap	AP4M1_LS030	AP4M1	protein coding gene	no	ENST00000445208.5;ENST00000429084.5;ENST00000359593.8;ENST00000421755.5;ENST00000416938.5;ENST00000422582.5;ENST00000489387.1	31.22	14.97	29.13	0.991	9499	0.979	687	0.979(17015)	non tumor-specific	yes
chr7:100106514|100106781:+	0.994851	Testis	gene_overlap	AP4M1_LS031	AP4M1	protein coding gene	no	ENST00000445295.1	0.03	0.12	2	0.88	8432	0.862	605	0.836(14533)	non tumor-specific	yes
chr7:100131037|100140172:+	0.952427	Pituitary	gene_overlap	AC073842.1_LS001	AC073842.1	lncRNA gene	no	ENST00000376482.3	0.61	0.42	1.09	0.193	1847	0.258	181	0.223(3874)	non tumor-specific	yes
chr7:100152757|100153400:+	0.954436	Spleen	gene_overlap	LAMTOR4_LS014	LAMTOR4	protein coding gene	no	ENST00000473459.5;ENST00000488338.2	0.81	0.97	5.07	0.956	9156	0.933	655	0.937(16289)	non tumor-specific	yes
chr7:100155164|100155262:-	0.960186	Spleen	gene_overlap	C7orf43_LS001	C7orf43	protein coding gene	no	ENST00000394035.6;ENST00000457641.5;ENST00000419037.5;ENST00000316937.7;ENST00000448720.5;ENST00000456769.5;ENST00000470260.1;ENST00000419841.2	25.96	12.15	33.37	0.973	9319	0.983	690	0.979(17020)	non tumor-specific	yes
chr7:100155455|100155671:-	0.966813	Testis	gene_overlap	C7orf43_LS003	C7orf43	protein coding gene	no	ENST00000394035.6;ENST00000457641.5;ENST00000419037.5;ENST00000316937.7;ENST00000456769.5;ENST00000419841.2	27.71	13.72	37.69	0.994	9522	0.997	700	0.979(17020)	non tumor-specific	yes
chr7:100155825|100156386:-	0.978408	Testis	gene_overlap	C7orf43_LS007	C7orf43	protein coding gene	no	ENST00000457641.5;ENST00000316937.7;ENST00000456769.5;ENST00000419841.2;ENST00000457641.5;ENST00000316937.7;ENST00000456769.5;ENST00000419841.2	24.54	12.73	21.25	0.993	9512	0.997	700	0.979(17011)	non tumor-specific	yes
chr7:100155919|100156386:-	0.96406	Testis	gene_overlap	C7orf43_LS013	C7orf43	protein coding gene	no	ENST00000448720.5;ENST00000448720.5	0.11	0.11	1.67	0.487	4664	0.259	182	0.752(13076)	non tumor-specific	yes
chr7:100156549|100156634:-	0.964616	Testis	gene_overlap	C7orf43_LS015	C7orf43	protein coding gene	no	ENST00000457641.5;ENST00000316937.7;ENST00000448720.5;ENST00000456769.5;ENST00000419841.2;ENST00000498638.1	25.8	12.68	36.18	0.994	9519	0.997	700	0.979(17021)	non tumor-specific	yes
chr7:100156716|100156845:-	0.963296	Testis	gene_overlap	C7orf43_LS016	C7orf43	protein coding gene	no	ENST00000457641.5;ENST00000419037.5;ENST00000316937.7;ENST00000448720.5;ENST00000456769.5;ENST00000419841.2;ENST00000498638.1	27.93	14.24	36.39	0.992	9507	0.997	700	0.979(17020)	non tumor-specific	yes
chr7:100156992|100157094:-	0.973946	Testis	gene_overlap	C7orf43_LS017	C7orf43	protein coding gene	no	ENST00000457641.5;ENST00000419037.5;ENST00000316937.7;ENST00000448720.5;ENST00000456769.5;ENST00000419841.2	22.83	12.17	27.86	0.991	9493	0.997	700	0.979(17017)	non tumor-specific	yes
chr7:100157214|100157373:-	0.961405	Testis	gene_overlap	C7orf43_LS020	C7orf43	protein coding gene	no	ENST00000457641.5;ENST00000419037.5;ENST00000316937.7;ENST00000456769.5;ENST00000472061.1	10.77	6.59	28.96	0.993	9513	0.996	699	0.979(17017)	non tumor-specific	yes
chr7:100157459|100157633:-	0.959395	Testis	gene_overlap	C7orf43_LS021	C7orf43	protein coding gene	no	ENST00000457641.5;ENST00000316937.7;ENST00000456769.5;ENST00000419841.2	6.76	5.44	27.23	0.987	9461	0.996	699	0.979(17017)	non tumor-specific	yes
chr7:100157762|100157843:-	0.968531	Testis	gene_overlap	C7orf43_LS023	C7orf43	protein coding gene	no	ENST00000457641.5;ENST00000316937.7;ENST00000456769.5	4.96	3.56	31.05	0.988	9465	0.996	699	0.979(17017)	non tumor-specific	yes
chr7:100157938|100158089:-	0.987302	Testis	gene_overlap	C7orf43_LS024	C7orf43	protein coding gene	no	ENST00000419037.5;ENST00000316937.7	3.42	2.22	14.26	0.951	9112	0.973	683	0.978(16999)	non tumor-specific	yes
chr7:100157938|100158589:-	0.966314	Testis	gene_overlap	C7orf43_LS025	C7orf43	protein coding gene	no	ENST00000456769.5	0.06	0.05	0.75	0.419	4010	0.397	279	0.208(3617)	non tumor-specific	yes
chr7:100170483|100171261:-	0.996676	Testis	gene_overlap	GPC2_LS001	GPC2	protein coding gene	no	ENST00000292377.3	5.21	0.68	2.89	0.48	4599	0.064	45	0.866(15051)	non tumor-specific	yes
chr7:100171436|100171539:-	0.998231	Testis	gene_overlap	GPC2_LS002	GPC2	protein coding gene	no	ENST00000292377.3;ENST00000486702.1	2.65	0.27	1.79	0.418	4002	0.038	27	0.713(12386)	non tumor-specific	yes
chr7:100171678|100171779:-	0.993461	Testis	gene_overlap	GPC2_LS003	GPC2	protein coding gene	no	ENST00000292377.3;ENST00000486702.1;ENST00000490629.5	2.82	0.32	2.3	0.415	3972	0.04	28	0.815(14173)	non tumor-specific	yes
chr7:100171925|100172087:-	0.995175	Testis	gene_overlap	GPC2_LS004	GPC2	protein coding gene	no	ENST00000292377.3;ENST00000486702.1	3.43	0.37	2.43	0.428	4098	0.044	31	0.843(14653)	non tumor-specific	yes
chr7:100172217|100173835:-	0.995555	Testis	gene_overlap	GPC2_LS007	GPC2	protein coding gene	no	ENST00000292377.3;ENST00000490629.5;ENST00000480087.5	4.66	0.38	2.86	0.578	5537	0.185	130	0.876(15228)	non tumor-specific	yes
chr7:100173997|100174685:-	0.996863	Testis	gene_overlap	GPC2_LS011	GPC2	protein coding gene	no	ENST00000292377.3;ENST00000490629.5;ENST00000480087.5;ENST00000292377.3;ENST00000490629.5;ENST00000480087.5;ENST00000292377.3;ENST00000490629.5;ENST00000480087.5	5.46	0.54	2.45	0.61	5840	0.188	132	0.847(14717)	non tumor-specific	yes
chr7:100174765|100175572:-	0.999731	Testis	gene_overlap	GPC2_LS012	GPC2	protein coding gene	no	ENST00000292377.3;ENST00000490629.5;ENST00000471717.1	3.29	0.3	1.38	0.366	3506	0.033	23	0.432(7512)	non tumor-specific	yes
chr7:100175894|100176207:-	0.999807	Testis	gene_overlap	GPC2_LS014	GPC2	protein coding gene	no	ENST00000292377.3;ENST00000471717.1	2.82	0.23	1.24	0.352	3372	0.03	21	0.373(6491)	non tumor-specific	yes
chr7:100176365|100177034:-	0.994917	Testis	gene_overlap	GPC2_LS015	GPC2	protein coding gene	no	ENST00000292377.3;ENST00000480087.5;ENST00000471717.1	5.11	0.53	2.3	0.75	7184	0.433	304	0.811(14090)	non tumor-specific	yes
chr7:100177905|100180493:+	0.969364	Testis	gene_overlap	STAG3_LS001	STAG3	protein coding gene	no	ENST00000426455.5	0.01	0	0.66	0.042	401	0	0	0.032(549)	non tumor-specific	yes
chr7:100177972|100180493:+	0.995224	Testis	gene_overlap	STAG3_LS002	STAG3	protein coding gene	no	ENST00000394018.6;ENST00000416412.5	0.05	0	0.66	0.086	826	0.006	4	0.066(1145)	non tumor-specific	yes
chr7:100178005|100180493:+	0.999998	Testis	gene_overlap	STAG3_LS003	STAG3	protein coding gene	no	ENST00000620100.4;ENST00000615138.4;ENST00000317296.9;ENST00000496157.5;ENST00000439782.1;ENST00000482546.1	0.33	0.07	0.73	0.21	2014	0.073	51	0.199(3460)	non tumor-specific	yes
chr7:100178062|100180493:+	0.958014	Testis	gene_overlap	STAG3_LS004	STAG3	protein coding gene	no	ENST00000422690.5	0.15	0	0.65	0.055	524	0.001	1	0.007(119)	non tumor-specific	yes
chr7:100180672|100182090:+	1	Testis	gene_overlap	STAG3_LS005	STAG3	protein coding gene	no	ENST00000426455.5;ENST00000394018.6;ENST00000620100.4;ENST00000615138.4;ENST00000416412.5;ENST00000317296.9;ENST00000422690.5;ENST00000496157.5;ENST00000439782.1	3.23	0.05	0.85	0.125	1202	0.009	6	0.348(6045)	non tumor-specific	yes
chr7:100182192|100182723:+	1	Testis	gene_overlap	STAG3_LS007	STAG3	protein coding gene	no	ENST00000426455.5;ENST00000394018.6;ENST00000620100.4;ENST00000615138.4;ENST00000416412.5;ENST00000317296.9;ENST00000422690.5;ENST00000496157.5;ENST00000439782.1;ENST00000459699.1	2.61	0.22	0.88	0.14	1343	0.014	10	0.401(6969)	non tumor-specific	yes
chr7:100182839|100186200:+	1	Testis	gene_overlap	STAG3_LS008	STAG3	protein coding gene	no	ENST00000426455.5;ENST00000615138.4;ENST00000416412.5;ENST00000317296.9;ENST00000496157.5	2.97	0.12	0.87	0.133	1278	0.009	6	0.384(6668)	non tumor-specific	yes
chr7:100186296|100188453:+	1	Testis	gene_overlap	STAG3_LS013	STAG3	protein coding gene	no	ENST00000426455.5;ENST00000615138.4;ENST00000317296.9;ENST00000496157.5	4.31	0.1	0.87	0.116	1109	0.001	1	0.378(6568)	non tumor-specific	yes
chr7:100188529|100188812:+	0.999999	Testis	gene_overlap	STAG3_LS014	STAG3	protein coding gene	no	ENST00000426455.5;ENST00000615138.4;ENST00000317296.9	4.17	0.13	0.71	0.108	1035	0.001	1	0.167(2904)	non tumor-specific	yes
chr7:100189016|100189445:+	1	Testis	gene_overlap	STAG3_LS015	STAG3	protein coding gene	no	ENST00000426455.5;ENST00000394018.6;ENST00000620100.4;ENST00000615138.4;ENST00000317296.9;ENST00000496157.5;ENST00000439782.1	4.25	0.21	0.87	0.119	1142	0.004	3	0.386(6713)	non tumor-specific	yes
chr7:100189596|100195309:+	1	Testis	gene_overlap	STAG3_LS016	STAG3	protein coding gene	no	ENST00000426455.5;ENST00000394018.6;ENST00000620100.4;ENST00000615138.4;ENST00000317296.9;ENST00000496157.5	4.64	0.23	0.88	0.116	1109	0.004	3	0.377(6547)	non tumor-specific	yes
chr7:100195382|100197156:+	1	Testis	gene_overlap	STAG3_LS017	STAG3	protein coding gene	no	ENST00000426455.5;ENST00000394018.6;ENST00000620100.4;ENST00000615138.4;ENST00000317296.9;ENST00000496157.5	4.33	0.14	0.82	0.12	1153	0.003	2	0.335(5815)	non tumor-specific	yes
chr7:100197279|100197778:+	1	Testis	gene_overlap	STAG3_LS018	STAG3	protein coding gene	no	ENST00000426455.5;ENST00000394018.6;ENST00000620100.4;ENST00000615138.4;ENST00000317296.9;ENST00000496157.5	3.59	0.08	0.84	0.125	1200	0.006	4	0.375(6515)	non tumor-specific	yes
chr7:100197876|100198087:+	1	Testis	gene_overlap	STAG3_LS021	STAG3	protein coding gene	no	ENST00000426455.5;ENST00000394018.6;ENST00000620100.4;ENST00000615138.4;ENST00000317296.9;ENST00000496157.5;ENST00000491498.5;ENST00000440830.5;ENST00000477469.1	1.74	0.14	0.89	0.188	1799	0.017	12	0.407(7079)	non tumor-specific	yes
chr7:100198166|100198475:+	1	Testis	gene_overlap	STAG3_LS022	STAG3	protein coding gene	no	ENST00000426455.5;ENST00000394018.6;ENST00000620100.4;ENST00000615138.4;ENST00000317296.9;ENST00000496157.5;ENST00000491498.5;ENST00000440830.5;ENST00000477469.1	1.53	0.18	0.81	0.192	1839	0.019	13	0.335(5822)	non tumor-specific	yes
chr7:100198582|100198843:+	1	Testis	gene_overlap	STAG3_LS023	STAG3	protein coding gene	no	ENST00000426455.5;ENST00000394018.6;ENST00000620100.4;ENST00000615138.4;ENST00000317296.9;ENST00000496157.5;ENST00000491498.5;ENST00000440830.5;ENST00000477469.1	1.73	0.24	0.92	0.195	1870	0.017	12	0.426(7400)	non tumor-specific	yes
chr7:100198957|100199262:+	1	Testis	gene_overlap	STAG3_LS024	STAG3	protein coding gene	no	ENST00000426455.5;ENST00000394018.6;ENST00000620100.4;ENST00000615138.4;ENST00000317296.9;ENST00000496157.5;ENST00000491498.5;ENST00000440830.5;ENST00000477469.1	1.9	0.2	0.93	0.197	1883	0.017	12	0.408(7096)	non tumor-specific	yes
chr7:100199367|100199541:+	1	Testis	gene_overlap	STAG3_LS025	STAG3	protein coding gene	no	ENST00000426455.5;ENST00000394018.6;ENST00000620100.4;ENST00000615138.4;ENST00000317296.9;ENST00000496157.5;ENST00000491498.5;ENST00000440830.5	2.91	0.11	0.89	0.128	1222	0.001	1	0.412(7168)	non tumor-specific	yes
chr7:100199644|100200236:+	1	Testis	gene_overlap	STAG3_LS026	STAG3	protein coding gene	no	ENST00000426455.5;ENST00000394018.6;ENST00000620100.4;ENST00000615138.4;ENST00000317296.9;ENST00000496157.5;ENST00000491498.5;ENST00000440830.5	3.96	0.22	0.85	0.132	1267	0.003	2	0.383(6661)	non tumor-specific	yes
chr7:100200328|100200453:+	0.999953	Testis	gene_overlap	STAG3_LS027	STAG3	protein coding gene	no	ENST00000426455.5;ENST00000394018.6;ENST00000620100.4;ENST00000615138.4;ENST00000317296.9;ENST00000496157.5;ENST00000491498.5;ENST00000440830.5;ENST00000479359.1	0.95	0.46	1.17	0.315	3021	0.125	88	0.557(9686)	non tumor-specific	yes
chr7:100200542|100200769:+	0.999865	Testis	gene_overlap	STAG3_LS028	STAG3	protein coding gene	no	ENST00000426455.5;ENST00000394018.6;ENST00000620100.4;ENST00000615138.4;ENST00000317296.9;ENST00000496157.5;ENST00000491498.5;ENST00000440830.5;ENST00000476057.1;ENST00000479359.1	0.48	0.46	1.28	0.567	5433	0.415	291	0.611(10626)	non tumor-specific	yes
chr7:100200969|100201090:+	0.999857	Testis	gene_overlap	STAG3_LS029	STAG3	protein coding gene	no	ENST00000426455.5;ENST00000394018.6;ENST00000620100.4;ENST00000615138.4;ENST00000317296.9;ENST00000496157.5;ENST00000491498.5;ENST00000440830.5;ENST00000479359.1	0.51	0.3	1.44	0.319	3058	0.123	86	0.65(11290)	non tumor-specific	yes
chr7:100201160|100201264:+	0.999891	Testis	gene_overlap	STAG3_LS030	STAG3	protein coding gene	no	ENST00000426455.5;ENST00000394018.6;ENST00000620100.4;ENST00000615138.4;ENST00000317296.9;ENST00000496157.5;ENST00000491498.5;ENST00000440830.5;ENST00000479359.1	1.91	0.65	1.38	0.321	3080	0.124	87	0.619(10767)	non tumor-specific	yes
chr7:100201351|100201786:+	0.999918	Testis	gene_overlap	STAG3_LS031	STAG3	protein coding gene	no	ENST00000426455.5;ENST00000394018.6;ENST00000620100.4;ENST00000615138.4;ENST00000317296.9;ENST00000496157.5;ENST00000491498.5;ENST00000440830.5;ENST00000479359.1	1.83	0.69	1.61	0.321	3076	0.123	86	0.711(12360)	non tumor-specific	yes
chr7:100201842|100205309:+	0.988826	Testis	gene_overlap	STAG3_LS032	STAG3	protein coding gene	no	ENST00000496157.5	0.09	0	0.72	0.05	481	0	0	0.037(648)	non tumor-specific	yes
chr7:100201866|100201949:+	0.999959	Testis	gene_overlap	STAG3_LS033	STAG3	protein coding gene	no	ENST00000426455.5;ENST00000394018.6;ENST00000620100.4;ENST00000615138.4;ENST00000317296.9;ENST00000491498.5;ENST00000440830.5;ENST00000479359.1	2	0.71	2.17	0.317	3040	0.118	83	0.788(13702)	non tumor-specific	yes
chr7:100202041|100202172:+	0.999997	Testis	gene_overlap	STAG3_LS034	STAG3	protein coding gene	no	ENST00000426455.5;ENST00000394018.6;ENST00000620100.4;ENST00000615138.4;ENST00000317296.9;ENST00000491498.5;ENST00000440830.5	3.12	0.29	1.95	0.145	1394	0.016	11	0.744(12932)	non tumor-specific	yes
chr7:100202340|100202454:+	0.999997	Testis	gene_overlap	STAG3_LS035	STAG3	protein coding gene	no	ENST00000426455.5;ENST00000394018.6;ENST00000620100.4;ENST00000615138.4;ENST00000317296.9;ENST00000491498.5;ENST00000440830.5	7	0.5	1.48	0.145	1394	0.017	12	0.658(11446)	non tumor-specific	yes
chr7:100202590|100204021:+	0.999898	Testis	gene_overlap	STAG3_LS036	STAG3	protein coding gene	no	ENST00000426455.5;ENST00000394018.6;ENST00000620100.4;ENST00000615138.4;ENST00000317296.9;ENST00000491498.5;ENST00000440830.5	9.19	0.91	1.48	0.149	1429	0.023	16	0.659(11463)	non tumor-specific	yes
chr7:100202603|100211394:-	0.979532	Muscle	gene_overlap	CASTOR3_LS001	CASTOR3	protein coding gene	no	ENST00000328453.9;ENST00000414997.1	2.12	0.9	1.76	0.522	4997	0.524	368	0.663(11525)	non tumor-specific	yes
chr7:100202603|100222597:-	0.984698	Brain	gene_overlap	CASTOR3_LS003	CASTOR3	protein coding gene	no	ENST00000543273.5;ENST00000454084.5	3.55	2.24	2.78	0.695	6655	0.785	551	0.823(14313)	non tumor-specific	yes
chr7:100204122|100204627:+	0.999922	Testis	gene_overlap	STAG3_LS039	STAG3	protein coding gene	no	ENST00000426455.5;ENST00000394018.6;ENST00000620100.4;ENST00000615138.4;ENST00000317296.9;ENST00000491498.5;ENST00000440830.5;ENST00000426455.5;ENST00000394018.6;ENST00000620100.4;ENST00000615138.4;ENST00000317296.9;ENST00000491498.5;ENST00000440830.5	13.18	1.15	1.37	0.157	1501	0.031	22	0.621(10794)	non tumor-specific	yes
chr7:100204775|100205005:+	0.999927	Testis	gene_overlap	STAG3_LS040	STAG3	protein coding gene	no	ENST00000426455.5;ENST00000394018.6;ENST00000620100.4;ENST00000615138.4;ENST00000317296.9;ENST00000491498.5;ENST00000440830.5	13.88	1.96	1.67	0.164	1567	0.044	31	0.705(12257)	non tumor-specific	yes
chr7:100205133|100205227:+	0.999938	Testis	gene_overlap	STAG3_LS041	STAG3	protein coding gene	no	ENST00000426455.5;ENST00000394018.6;ENST00000620100.4;ENST00000615138.4;ENST00000317296.9;ENST00000491498.5;ENST00000440830.5	8.79	1.48	1.51	0.162	1548	0.046	32	0.665(11564)	non tumor-specific	yes
chr7:100205384|100211011:+	0.999901	Testis	gene_overlap	STAG3_LS042	STAG3	protein coding gene	no	ENST00000426455.5;ENST00000394018.6;ENST00000620100.4;ENST00000615138.4;ENST00000317296.9;ENST00000496157.5;ENST00000491498.5;ENST00000440830.5;ENST00000412190.5;ENST00000451963.1	3.06	1.07	1.33	0.461	4415	0.295	207	0.606(10538)	non tumor-specific	yes
chr7:100211185|100211435:+	0.999942	Testis	gene_overlap	STAG3_LS043	STAG3	protein coding gene	no	ENST00000615138.4;ENST00000496157.5;ENST00000412190.5;ENST00000451963.1	2.96	1.41	1.32	0.502	4813	0.339	238	0.619(10763)	non tumor-specific	yes
chr7:100211185|100211438:+	0.999909	Testis	gene_overlap	STAG3_LS044	STAG3	protein coding gene	no	ENST00000426455.5;ENST00000394018.6;ENST00000620100.4;ENST00000317296.9;ENST00000491498.5;ENST00000440830.5	4.66	1.95	1.32	0.257	2460	0.12	84	0.602(10472)	non tumor-specific	yes
chr7:100211539|100211795:+	0.999932	Testis	gene_overlap	STAG3_LS045	STAG3	protein coding gene	no	ENST00000426455.5;ENST00000394018.6;ENST00000620100.4;ENST00000615138.4;ENST00000317296.9;ENST00000496157.5;ENST00000491498.5;ENST00000440830.5;ENST00000412190.5;ENST00000451963.1	7.33	2.48	2.13	0.648	6207	0.587	412	0.789(13710)	non tumor-specific	yes
chr7:100211876|100213735:+	0.99813	Testis	gene_overlap	STAG3_LS046	STAG3	protein coding gene	no	ENST00000426455.5;ENST00000394018.6;ENST00000620100.4;ENST00000615138.4;ENST00000317296.9;ENST00000496157.5;ENST00000491498.5;ENST00000440830.5;ENST00000412190.5;ENST00000451963.1;ENST00000492674.1	11.71	2.73	2.24	0.84	8045	0.812	570	0.789(13716)	non tumor-specific	yes
chr7:100211994|100213047:-	0.974964	Brain	gene_overlap	CASTOR3_LS008	CASTOR3	protein coding gene	no	ENST00000328453.9	7.58	5.11	7.98	0.677	6482	0.823	578	0.95(16518)	non tumor-specific	yes
chr7:100213133|100222597:-	0.978951	Brain	gene_overlap	CASTOR3_LS018	CASTOR3	protein coding gene	no	ENST00000328453.9;ENST00000414739.3	16.34	9.5	10.14	0.955	9154	0.939	659	0.97(16864)	non tumor-specific	yes
chr7:100213806|100214007:+	0.998345	Testis	gene_overlap	STAG3_LS047	STAG3	protein coding gene	no	ENST00000426455.5;ENST00000394018.6;ENST00000620100.4;ENST00000615138.4;ENST00000317296.9;ENST00000496157.5;ENST00000491498.5;ENST00000440830.5;ENST00000412190.5;ENST00000492674.1	10.93	2.05	2.39	0.791	7575	0.766	538	0.837(14547)	non tumor-specific	yes
chr7:100213806|100218617:+	0.977051	Testis	gene_overlap	STAG3_LS048	STAG3	protein coding gene	no	ENST00000451963.1	1.02	0.34	0.88	0.098	939	0.024	17	0.19(3294)	non tumor-specific	yes
chr7:100218641|100219249:+	0.971362	Testis	gene_overlap	PVRIG_LS001	PVRIG	protein coding gene	no	ENST00000471803.1	0.36	0.39	0.88	0.193	1847	0.094	66	0.342(5936)	non tumor-specific	yes
chr7:100220028|100220114:+	0.981322	Spleen	gene_overlap	STAG3_LS049	STAG3	protein coding gene	no	ENST00000451963.1	4.33	1.44	1.58	0.513	4919	0.476	334	0.655(11379)	non tumor-specific	yes
chr7:100220464|100220547:+	0.982898	Spleen	gene_overlap	PVRIG_LS004	PVRIG	protein coding gene	no	ENST00000317271.2	11.65	4.56	2.16	0.535	5122	0.507	356	0.815(14164)	non tumor-specific	yes
chr7:100220673|100220760:+	0.982557	Spleen	gene_overlap	STAG3_LS050	STAG3	protein coding gene	no	ENST00000451963.1	18.4	5.01	2.14	0.513	4914	0.487	342	0.696(12099)	non tumor-specific	yes
chr7:100220820|100220928:+	0.982828	Spleen	gene_overlap	STAG3_LS051	STAG3	protein coding gene	no	ENST00000451963.1	17.13	3.31	2.16	0.512	4905	0.5	351	0.712(12381)	non tumor-specific	yes
chr7:100222720|100223570:-	0.982284	Brain	gene_overlap	CASTOR3_LS019	CASTOR3	protein coding gene	no	ENST00000328453.9;ENST00000543273.5;ENST00000435519.6;ENST00000414739.3;ENST00000647868.1;ENST00000538588.2	25.73	14.57	15.46	0.971	9303	0.949	666	0.976(16972)	non tumor-specific	yes
chr7:100223698|100223882:-	0.985175	Brain	gene_overlap	CASTOR3_LS022	CASTOR3	protein coding gene	no	ENST00000328453.9;ENST00000543273.5;ENST00000649671.1;ENST00000436886.7;ENST00000440058.5;ENST00000435519.6;ENST00000414739.3;ENST00000647868.1;ENST00000538588.2	24.66	13.94	23.01	0.973	9326	0.952	668	0.979(17009)	non tumor-specific	yes
chr7:100224075|100233604:-	0.985222	Brain	gene_overlap	CASTOR3_LS023	CASTOR3	protein coding gene	no	ENST00000328453.9;ENST00000543273.5;ENST00000649671.1;ENST00000436886.7;ENST00000454084.5;ENST00000435519.6;ENST00000414739.3;ENST00000647868.1;ENST00000538588.2	22.21	12.21	16.5	0.971	9304	0.949	666	0.977(16989)	non tumor-specific	yes
chr7:100233674|100271838:-	0.985992	Brain	gene_overlap	CASTOR3_LS025	CASTOR3	protein coding gene	no	ENST00000328453.9;ENST00000543273.5;ENST00000649671.1;ENST00000436886.7;ENST00000454084.5;ENST00000435519.6;ENST00000414739.3;ENST00000647868.1	6.48	3.59	13.79	0.953	9135	0.939	659	0.976(16965)	non tumor-specific	yes
chr7:100307991|100308974:+	0.959636	Testis	gene_overlap	SPDYE3_LS001	SPDYE3	protein coding gene	no	ENST00000332397.6	0.7	0	0.6	0	2	0	0	0.002(37)	non tumor-specific	yes
chr7:100314750|100315785:+	0.978845	Testis	gene_overlap	SPDYE3_LS006	SPDYE3	protein coding gene	no	ENST00000332397.6;ENST00000380765.2	0.15	0.01	0.71	0.011	109	0.026	18	0.003(56)	non tumor-specific	yes
chr7:100315843|100317070:+	0.994256	Testis	gene_overlap	SPDYE3_LS007	SPDYE3	protein coding gene	no	ENST00000332397.6;ENST00000380765.2	0.18	0.04	0.75	0.011	106	0.026	18	0.009(149)	non tumor-specific	yes
chr7:100317155|100319565:+	0.994351	Testis	gene_overlap	SPDYE3_LS008	SPDYE3	protein coding gene	no	ENST00000332397.6;ENST00000380765.2	0.19	0.06	0.66	0.011	107	0.026	18	0.007(119)	non tumor-specific	yes
chr7:100319808|100319931:+	0.992568	Testis	gene_overlap	SPDYE3_LS009	SPDYE3	protein coding gene	no	ENST00000332397.6;ENST00000380765.2	1.67	0.19	0.68	0.013	126	0.028	20	0.024(420)	non tumor-specific	yes
chr7:100320035|100320891:+	0.996649	Testis	gene_overlap	SPDYE3_LS010	SPDYE3	protein coding gene	no	ENST00000332397.6	5.47	0.24	0.67	0.008	80	0.001	1	0.066(1142)	non tumor-specific	yes
chr7:100330549|100332442:-	0.953826	Testis	gene_overlap	PMS2P1_LS004	PMS2P1	pseudogene	no	ENST00000431037.2	64.64	24.3	30.34	0.991	9493	0.996	699	0.979(17019)	non tumor-specific	yes
chr7:100336609|100337447:+	0.97897	Testis	gene_overlap	STAG3L5P_LS007	STAG3L5P	pseudogene	no	ENST00000488972.6	0.16	0	0.66	0.001	13	0	0	0.006(107)	non tumor-specific	yes
chr7:100337469|100338179:+	0.980093	Testis	gene_overlap	STAG3L5P_LS009	STAG3L5P	pseudogene	no	ENST00000488972.6	0.49	0.09	0.67	0.003	24	0.003	2	0.049(848)	non tumor-specific	yes
chr7:100338014|100338179:+	0.979023	Testis	gene_overlap	STAG3L5P_LS010	STAG3L5P	pseudogene	no	ENST00000434211.1	0.05	0.03	0.68	0.484	4638	0.413	290	0.076(1315)	non tumor-specific	yes
chr7:100345968|100349731:+	0.962508	Testis	gene_overlap	STAG3L5P_LS022	STAG3L5P	pseudogene	no	ENST00000473757.5;ENST00000488972.6	8.83	3.88	13.4	0.928	8894	0.906	636	0.971(16880)	non tumor-specific	yes
chr7:100352667|100352761:+	0.960619	Testis	gene_overlap	STAG3L5P-PVRIG2P-PILRB_LS022	STAG3L5P-PVRIG2P-PILRB	lncRNA gene	no	ENST00000310771.8	0.43	0.31	4.19	0.837	8021	0.667	468	0.918(15953)	non tumor-specific	yes
chr7:100353270|100353895:+	0.992138	Testis	gene_overlap	PILRB_LS013	PILRB	protein coding gene	no	ENST00000455145.5;ENST00000455145.5	0.41	0.24	4.47	0.753	7214	0.637	447	0.913(15872)	non tumor-specific	yes
chr7:100353270|100355143:+	0.9561	Testis	gene_overlap	PILRB_LS016	PILRB	protein coding gene	no	ENST00000448382.5;ENST00000448382.5	0.34	0.19	20.21	0.811	7773	0.661	464	0.978(16992)	non tumor-specific	yes
chr7:100354012|100355143:+	0.953656	Testis	gene_overlap	STAG3L5P-PVRIG2P-PILRB_LS032	STAG3L5P-PVRIG2P-PILRB	lncRNA gene	no	ENST00000310771.8;ENST00000472646.1	23.21	8.45	80.43	0.99	9484	0.981	689	0.979(17020)	non tumor-specific	yes
chr7:100355240|100356750:+	0.952487	Testis	gene_overlap	STAG3L5P-PVRIG2P-PILRB_LS034	STAG3L5P-PVRIG2P-PILRB	lncRNA gene	no	ENST00000310771.8;ENST00000444874.5;ENST00000472646.1	19.05	6.85	110.86	0.991	9494	0.986	692	0.979(17021)	non tumor-specific	yes
chr7:100358366|100358899:+	0.970266	Testis	gene_overlap	STAG3L5P-PVRIG2P-PILRB_LS042	STAG3L5P-PVRIG2P-PILRB	lncRNA gene	no	ENST00000444874.5	0.43	0.33	4.49	0.906	8679	0.835	586	0.937(16285)	non tumor-specific	yes
chr7:100374433|100376121:+	0.959958	Testis	gene_overlap	PILRA_LS003	PILRA	protein coding gene	no	ENST00000474013.1	0.64	0.25	1.77	0.596	5709	0.563	395	0.746(12969)	non tumor-specific	yes
chr7:100401336|100401889:-	1	Testis	gene_overlap	ZCWPW1_LS001	ZCWPW1	protein coding gene	no	ENST00000479315.1;ENST00000398027.6	4.36	2.65	4.77	0.884	8474	0.915	642	0.952(16548)	non tumor-specific	yes
chr7:100402041|100402516:-	1	Testis	gene_overlap	ZCWPW1_LS006	ZCWPW1	protein coding gene	no	ENST00000398027.6	5.19	2.83	4.23	0.703	6733	0.825	579	0.938(16300)	non tumor-specific	yes
chr7:100402576|100403694:-	1	Testis	gene_overlap	ZCWPW1_LS007	ZCWPW1	protein coding gene	no	ENST00000398027.6;ENST00000490721.5	5.81	3.33	4.67	0.707	6776	0.832	584	0.95(16505)	non tumor-specific	yes
chr7:100403785|100404178:-	1	Testis	gene_overlap	ZCWPW1_LS008	ZCWPW1	protein coding gene	no	ENST00000398027.6;ENST00000490721.5;ENST00000490089.1;ENST00000360951.8;ENST00000471336.1	11.39	7.78	14.81	0.885	8479	0.963	676	0.978(16995)	non tumor-specific	yes
chr7:100404244|100405013:-	0.999999	Testis	gene_overlap	ZCWPW1_LS009	ZCWPW1	protein coding gene	no	ENST00000398027.6;ENST00000490721.5;ENST00000490089.1;ENST00000360951.8	9.97	6.93	12.66	0.875	8379	0.957	672	0.977(16979)	non tumor-specific	yes
chr7:100404244|100406694:-	0.992083	Testis	gene_overlap	ZCWPW1_LS010	ZCWPW1	protein coding gene	no	ENST00000471336.1	0.69	0.43	1.95	0.63	6034	0.694	487	0.824(14328)	non tumor-specific	yes
chr7:100405093|100406694:-	0.999999	Testis	gene_overlap	ZCWPW1_LS011	ZCWPW1	protein coding gene	no	ENST00000398027.6;ENST00000490721.5;ENST00000490089.1;ENST00000360951.8	8.82	6.11	11.24	0.872	8352	0.96	674	0.977(16983)	non tumor-specific	yes
chr7:100406798|100407228:-	1	Testis	gene_overlap	ZCWPW1_LS012	ZCWPW1	protein coding gene	no	ENST00000398027.6;ENST00000490721.5;ENST00000490089.1;ENST00000360951.8;ENST00000471336.1	7.13	5.35	8.28	0.872	8352	0.959	673	0.973(16907)	non tumor-specific	yes
chr7:100407303|100408539:-	1	Testis	gene_overlap	ZCWPW1_LS013	ZCWPW1	protein coding gene	no	ENST00000398027.6;ENST00000490721.5;ENST00000490089.1;ENST00000360951.8;ENST00000471336.1	6.66	5.12	6.98	0.865	8291	0.949	666	0.968(16831)	non tumor-specific	yes
chr7:100408659|100409428:-	0.999999	Testis	gene_overlap	ZCWPW1_LS014	ZCWPW1	protein coding gene	no	ENST00000398027.6;ENST00000490721.5;ENST00000490089.1;ENST00000360951.8;ENST00000471336.1	6.62	4.94	7.54	0.857	8208	0.95	667	0.972(16889)	non tumor-specific	yes
chr7:100409544|100415975:-	1	Testis	gene_overlap	ZCWPW1_LS015	ZCWPW1	protein coding gene	no	ENST00000398027.6;ENST00000490721.5;ENST00000490089.1;ENST00000360951.8	6.23	4.57	8.88	0.843	8076	0.949	666	0.974(16932)	non tumor-specific	yes
chr7:100416094|100416305:-	0.999988	Testis	gene_overlap	ZCWPW1_LS016	ZCWPW1	protein coding gene	no	ENST00000398027.6	0.21	0.21	1.2	0.468	4487	0.59	414	0.638(11092)	non tumor-specific	yes
chr7:100416097|100416305:-	1	Testis	gene_overlap	ZCWPW1_LS017	ZCWPW1	protein coding gene	no	ENST00000490721.5;ENST00000490089.1;ENST00000360951.8	5.27	3.95	7.52	0.831	7966	0.942	661	0.971(16878)	non tumor-specific	yes
chr7:100416456|100417066:-	1	Testis	gene_overlap	ZCWPW1_LS018	ZCWPW1	protein coding gene	no	ENST00000398027.6;ENST00000490721.5;ENST00000490089.1;ENST00000360951.8	4.59	3.39	5.1	0.817	7826	0.939	659	0.957(16641)	non tumor-specific	yes
chr7:100417183|100419111:-	0.999999	Testis	gene_overlap	ZCWPW1_LS020	ZCWPW1	protein coding gene	no	ENST00000398027.6;ENST00000360951.8	3.58	2.76	2.34	0.749	7177	0.927	651	0.856(14881)	non tumor-specific	yes
chr7:100419189|100419630:-	1	Testis	gene_overlap	ZCWPW1_LS021	ZCWPW1	protein coding gene	no	ENST00000398027.6;ENST00000490721.5;ENST00000360951.8;ENST00000464510.5;ENST00000472716.1	3.41	2.78	4.19	0.808	7745	0.95	667	0.936(16264)	non tumor-specific	yes
chr7:100419883|100420622:-	1	Testis	gene_overlap	ZCWPW1_LS023	ZCWPW1	protein coding gene	no	ENST00000398027.6;ENST00000360951.8;ENST00000464510.5	2.8	2.39	3.69	0.789	7562	0.936	657	0.932(16199)	non tumor-specific	yes
chr7:100420678|100425030:-	1	Testis	gene_overlap	ZCWPW1_LS024	ZCWPW1	protein coding gene	no	ENST00000398027.6;ENST00000360951.8;ENST00000464510.5;ENST00000472716.1	3.19	2.52	4.48	0.784	7516	0.934	656	0.949(16495)	non tumor-specific	yes
chr7:100425136|100428568:-	0.994089	Testis	gene_overlap	ZCWPW1_LS025	ZCWPW1	protein coding gene	no	ENST00000398027.6;ENST00000360951.8;ENST00000464510.5;ENST00000472716.1	2.35	1.9	3.15	0.706	6760	0.855	600	0.927(16120)	non tumor-specific	yes
chr7:100429513|100431030:+	0.962767	Testis	gene_overlap	MEPCE_LS006	MEPCE	protein coding gene	no	ENST00000479201.1	1.27	0.71	0.9	0.679	6504	0.725	509	0.501(8707)	non tumor-specific	yes
chr7:100431689|100432919:+	0.995352	Testis	gene_overlap	MEPCE_LS007	MEPCE	protein coding gene	no	ENST00000414441.5;ENST00000310512.3	88.41	59.77	70.47	0.993	9515	0.996	699	0.979(17021)	non tumor-specific	yes
chr7:100433137|100433263:+	0.995052	Testis	gene_overlap	MEPCE_LS008	MEPCE	protein coding gene	no	ENST00000414441.5;ENST00000310512.3	202.01	108.67	92.35	0.997	9556	0.997	700	0.979(17021)	non tumor-specific	yes
chr7:100433389|100433502:+	0.993052	Testis	gene_overlap	MEPCE_LS009	MEPCE	protein coding gene	no	ENST00000414441.5;ENST00000310512.3	198.04	104.02	77.3	0.98	9390	0.99	695	0.979(17021)	non tumor-specific	yes
chr7:100435533|100435631:-	0.986135	Testis	gene_overlap	PPP1R35_LS001	PPP1R35	protein coding gene	no	ENST00000470295.5;ENST00000487452.1;ENST00000292330.2;ENST00000491407.1	79.1	26.98	62.25	0.956	9163	0.972	682	0.979(17020)	non tumor-specific	yes
chr7:100435533|100435848:-	0.958865	Testis	gene_overlap	PPP1R35_LS005	PPP1R35	protein coding gene	no	ENST00000476185.1;ENST00000476185.1;ENST00000476185.1	3.02	0.47	1.62	0.885	8477	0.833	585	0.765(13299)	non tumor-specific	yes
chr7:100435767|100435848:-	0.991511	Testis	gene_overlap	PPP1R35_LS006	PPP1R35	protein coding gene	no	ENST00000487452.1;ENST00000292330.2	44.72	15.22	26.56	0.986	9445	0.967	679	0.979(17019)	non tumor-specific	yes
chr7:100436064|100436141:-	0.973391	Testis	gene_overlap	PPP1R35_LS007	PPP1R35	protein coding gene	no	ENST00000292330.2;ENST00000491407.1	34.05	11.41	4.78	0.794	7603	0.624	438	0.94(16343)	non tumor-specific	yes
chr7:100436382|100438381:+	0.999982	Testis	gene_overlap	AC092849.1_LS001	AC092849.1	lncRNA gene	no	ENST00000475250.1	0.11	0.07	0.74	0.445	4267	0.425	298	0.18(3135)	non tumor-specific	yes
chr7:100456985|100463363:-	0.999169	Testis	gene_overlap	C7orf61_LS001	C7orf61	protein coding gene	no	ENST00000332375.3;ENST00000418952.1	0.94	0.42	2.78	0.73	6990	0.621	436	0.846(14697)	non tumor-specific	yes
chr7:100463686|100463963:-	0.999748	Testis	gene_overlap	TSC22D4_LS001	TSC22D4	protein coding gene	no	ENST00000496728.1	0.38	0.24	1.43	0.561	5379	0.376	264	0.63(10943)	non tumor-specific	yes
chr7:100467168|100467552:-	0.979022	Brain	gene_overlap	TSC22D4_LS003	TSC22D4	protein coding gene	no	ENST00000300181.6;ENST00000423266.5;ENST00000393991.5	268.25	94.11	141.54	0.989	9475	0.986	692	0.979(17021)	non tumor-specific	yes
chr7:100467237|100467552:-	0.969705	Nerve	gene_overlap	TSC22D4_LS004	TSC22D4	protein coding gene	no	ENST00000456330.1	0.04	0.1	2.22	0.659	6310	0.657	461	0.829(14411)	non tumor-specific	yes
chr7:100467600|100467695:-	0.992797	Brain	gene_overlap	TSC22D4_LS005	TSC22D4	protein coding gene	no	ENST00000423266.5;ENST00000456330.1	108.34	29.8	3.59	0.823	7889	0.87	611	0.815(14175)	non tumor-specific	yes
chr7:100467600|100474274:-	0.962228	Spleen	gene_overlap	TSC22D4_LS006	TSC22D4	protein coding gene	no	ENST00000496728.1;ENST00000300181.6;ENST00000393991.5	236.68	102.36	104.39	0.997	9555	0.997	700	0.979(17021)	non tumor-specific	yes
chr7:100474440|100477277:-	0.957162	Spleen	gene_overlap	TSC22D4_LS007	TSC22D4	protein coding gene	no	ENST00000496728.1;ENST00000300181.6;ENST00000393991.5;ENST00000493217.1	124.92	61.41	74.82	0.997	9548	0.997	700	0.979(17021)	non tumor-specific	yes
chr7:100484001|100485228:+	0.963964	Brain	gene_overlap	NYAP1_LS001	NYAP1	protein coding gene	no	ENST00000300179.6	0.86	0.73	1.75	0.162	1555	0.128	90	0.549(9551)	non tumor-specific	yes
chr7:100485379|100486821:+	0.966373	Pituitary	gene_overlap	NYAP1_LS002	NYAP1	protein coding gene	no	ENST00000300179.6	2.17	1.82	2.11	0.176	1686	0.161	113	0.653(11342)	non tumor-specific	yes
chr7:100487182|100488152:+	0.973741	Pituitary	gene_overlap	NYAP1_LS003	NYAP1	protein coding gene	no	ENST00000300179.6;ENST00000454988.1	4.19	4.35	3.32	0.268	2571	0.321	225	0.792(13774)	non tumor-specific	yes
chr7:100489666|100490514:+	0.972572	Pituitary	gene_overlap	NYAP1_LS004	NYAP1	protein coding gene	no	ENST00000454988.1	1.3	1.62	1.68	0.235	2250	0.241	169	0.556(9659)	non tumor-specific	yes
chr7:100489666|100490517:+	0.972899	Brain	gene_overlap	NYAP1_LS007	NYAP1	protein coding gene	no	ENST00000300179.6;ENST00000300179.6	6.75	5.4	3.18	0.218	2088	0.235	165	0.785(13641)	non tumor-specific	yes
chr7:100490729|100490986:+	0.972524	Pituitary	gene_overlap	NYAP1_LS008	NYAP1	protein coding gene	no	ENST00000300179.6;ENST00000454988.1;ENST00000496985.1	4.81	5.44	3.54	0.394	3778	0.43	302	0.798(13866)	non tumor-specific	yes
chr7:100491095|100493646:+	0.971375	Pituitary	gene_overlap	NYAP1_LS009	NYAP1	protein coding gene	no	ENST00000300179.6;ENST00000454988.1;ENST00000496985.1;ENST00000489641.1	4.68	5.02	3.6	0.447	4286	0.487	342	0.801(13929)	non tumor-specific	yes
chr7:100511136|100516593:+	0.99177	Testis	gene_overlap	AC069281.1_LS002	AC069281.1	lncRNA gene	no	ENST00000392471.2	3.21	0.38	0.87	0.003	28	0.004	3	0.128(2230)	non tumor-specific	yes
chr7:100572571|100572654:-	0.960316	Spleen	gene_overlap	SAP25_LS001	SAP25	protein coding gene	no	ENST00000538735.5;ENST00000622764.2;ENST00000614631.4;ENST00000611464.1	15.69	1.98	29.79	0.957	9166	0.926	650	0.978(17006)	non tumor-specific	yes
chr7:100572751|100572860:-	0.959203	Spleen	gene_overlap	SAP25_LS002	SAP25	protein coding gene	no	ENST00000538735.5;ENST00000622764.2;ENST00000614631.4	15.61	1.79	27.82	0.932	8931	0.863	606	0.977(16985)	non tumor-specific	yes
chr7:100573013|100573106:-	0.965594	Spleen	gene_overlap	SAP25_LS003	SAP25	protein coding gene	no	ENST00000538735.5;ENST00000622764.2;ENST00000614631.4	12.71	1.48	24.71	0.931	8917	0.866	608	0.977(16975)	non tumor-specific	yes
chr7:100573212|100573297:-	0.961906	Spleen	gene_overlap	SAP25_LS004	SAP25	protein coding gene	no	ENST00000538735.5;ENST00000622764.2;ENST00000614631.4	7.24	1.36	16.09	0.925	8863	0.859	603	0.972(16892)	non tumor-specific	yes
chr7:100573400|100573597:-	0.95695	Testis	gene_overlap	SAP25_LS006	SAP25	protein coding gene	no	ENST00000622764.2	1.16	0.44	3.71	0.634	6076	0.457	321	0.875(15209)	non tumor-specific	yes
chr7:100574356|100575705:-	0.980141	Spleen	gene_overlap	LRCH4_LS004	LRCH4	protein coding gene	no	ENST00000485554.5;ENST00000485554.5;ENST00000485554.5	8.98	2.64	6.78	0.888	8508	0.892	626	0.939(16321)	non tumor-specific	yes
chr7:100575304|100575705:-	0.989219	Testis	gene_overlap	LRCH4_LS005	LRCH4	protein coding gene	no	ENST00000467201.5;ENST00000619071.4;ENST00000310300.10;ENST00000476881.2;ENST00000497245.2	22.01	10.25	63.14	0.98	9393	0.972	682	0.978(16995)	non tumor-specific	yes
chr7:100575782|100575871:-	0.98101	Testis	gene_overlap	LRCH4_LS006	LRCH4	protein coding gene	no	ENST00000485554.5;ENST00000467201.5;ENST00000619071.4;ENST00000310300.10;ENST00000476881.2;ENST00000497245.2	45.8	18.92	95.83	0.994	9527	0.994	698	0.979(17021)	non tumor-specific	yes
chr7:100576008|100576238:-	0.977174	Testis	gene_overlap	LRCH4_LS008	LRCH4	protein coding gene	no	ENST00000485554.5;ENST00000467201.5;ENST00000619071.4;ENST00000310300.10;ENST00000476881.2;ENST00000497245.2;ENST00000490359.2	45.63	19.2	84.82	0.995	9529	0.996	699	0.979(17021)	non tumor-specific	yes
chr7:100576323|100576694:-	0.981831	Testis	gene_overlap	LRCH4_LS009	LRCH4	protein coding gene	no	ENST00000485554.5;ENST00000467201.5;ENST00000619071.4;ENST00000310300.10;ENST00000497245.2;ENST00000490359.2	46.24	19.71	95.14	0.995	9533	0.996	699	0.979(17021)	non tumor-specific	yes
chr7:100576777|100576902:-	0.97953	Testis	gene_overlap	LRCH4_LS010	LRCH4	protein coding gene	no	ENST00000485554.5;ENST00000619071.4;ENST00000310300.10;ENST00000497245.2	34.83	15.96	51.31	0.992	9507	0.996	699	0.979(17021)	non tumor-specific	yes
chr7:100577005|100577086:-	0.97732	Testis	gene_overlap	LRCH4_LS011	LRCH4	protein coding gene	no	ENST00000467201.5;ENST00000310300.10;ENST00000497245.2	23.14	12.03	49.98	0.989	9476	0.991	696	0.979(17020)	non tumor-specific	yes
chr7:100577005|100577273:-	0.986345	Testis	gene_overlap	LRCH4_LS015	LRCH4	protein coding gene	no	ENST00000619071.4;ENST00000619071.4;ENST00000619071.4	0.03	0.04	1.4	0.708	6786	0.748	525	0.67(11645)	non tumor-specific	yes
chr7:100577154|100577273:-	0.973963	Testis	gene_overlap	LRCH4_LS017	LRCH4	protein coding gene	no	ENST00000310300.10;ENST00000497245.2	44.52	17.99	39.71	0.987	9458	0.986	692	0.979(17019)	non tumor-specific	yes
chr7:100577389|100577497:-	0.981187	Testis	gene_overlap	LRCH4_LS020	LRCH4	protein coding gene	no	ENST00000467201.5;ENST00000619071.4;ENST00000310300.10;ENST00000497245.2	47.23	19.8	51.38	0.988	9466	0.984	691	0.979(17021)	non tumor-specific	yes
chr7:100577558|100577664:-	0.989425	Testis	gene_overlap	LRCH4_LS021	LRCH4	protein coding gene	no	ENST00000467201.5;ENST00000619071.4;ENST00000310300.10;ENST00000497245.2	55.01	22.68	67.59	0.99	9483	0.991	696	0.979(17021)	non tumor-specific	yes
chr7:100577740|100577822:-	0.987921	Testis	gene_overlap	LRCH4_LS022	LRCH4	protein coding gene	no	ENST00000467201.5;ENST00000619071.4;ENST00000310300.10;ENST00000497245.2;ENST00000498539.1	50.7	22.34	87.31	0.994	9525	0.996	699	0.979(17021)	non tumor-specific	yes
chr7:100577912|100578159:-	0.977834	Testis	gene_overlap	LRCH4_LS023	LRCH4	protein coding gene	no	ENST00000619071.4;ENST00000310300.10;ENST00000497245.2	46.45	20.95	66.3	0.988	9469	0.996	699	0.979(17020)	non tumor-specific	yes
chr7:100578258|100578399:-	0.970745	Testis	gene_overlap	LRCH4_LS024	LRCH4	protein coding gene	no	ENST00000619071.4;ENST00000310300.10;ENST00000497245.2	49.96	22.74	58.85	0.989	9472	0.996	699	0.979(17021)	non tumor-specific	yes
chr7:100578511|100578650:-	0.97885	Testis	gene_overlap	LRCH4_LS025	LRCH4	protein coding gene	no	ENST00000619071.4;ENST00000310300.10;ENST00000497245.2;ENST00000487697.1	49.89	22.99	65.52	0.993	9515	0.996	699	0.979(17021)	non tumor-specific	yes
chr7:100578786|100581777:-	0.98184	Testis	gene_overlap	LRCH4_LS026	LRCH4	protein coding gene	no	ENST00000619071.4;ENST00000310300.10;ENST00000497245.2	72.48	34.15	74.9	0.987	9460	0.996	699	0.979(17021)	non tumor-specific	yes
chr7:100581882|100582041:-	0.98373	Testis	gene_overlap	LRCH4_LS027	LRCH4	protein coding gene	no	ENST00000619071.4;ENST00000310300.10;ENST00000497245.2;ENST00000470184.1	84.85	41.78	84.48	0.995	9531	0.996	699	0.979(17021)	non tumor-specific	yes
chr7:100582167|100582315:-	0.987996	Testis	gene_overlap	LRCH4_LS028	LRCH4	protein coding gene	no	ENST00000619071.4;ENST00000310300.10;ENST00000497245.2	77.56	38.13	72.2	0.987	9461	0.996	699	0.979(17021)	non tumor-specific	yes
chr7:100582459|100584983:-	0.999998	Testis	gene_overlap	LRCH4_LS029	LRCH4	protein coding gene	no	ENST00000497245.2	0.28	0.11	0.78	0.431	4131	0.359	252	0.269(4684)	non tumor-specific	yes
chr7:100582459|100585881:-	0.965662	Testis	gene_overlap	LRCH4_LS030	LRCH4	protein coding gene	no	ENST00000310300.10;ENST00000485583.1	39.75	19.42	56.1	0.987	9456	0.986	692	0.979(17020)	non tumor-specific	yes
chr7:100586664|100589977:+	0.999716	Testis	gene_overlap	FBXO24_LS004	FBXO24	protein coding gene	no	ENST00000241071.10;ENST00000474649.1;ENST00000465843.5	0.59	0.12	0.77	0.037	354	0.023	16	0.311(5400)	non tumor-specific	yes
chr7:100589793|100589977:+	0.999673	Testis	gene_overlap	FBXO24_LS008	FBXO24	protein coding gene	no	ENST00000427939.2	0.24	0	0.72	0.007	68	0.003	2	0.084(1453)	non tumor-specific	yes
chr7:100590075|100590174:+	0.999978	Testis	gene_overlap	FBXO24_LS009	FBXO24	protein coding gene	no	ENST00000461079.5;ENST00000498195.5;ENST00000241071.10;ENST00000474649.1;ENST00000465843.5;ENST00000466053.5;ENST00000468962.5;ENST00000427939.2	0.96	0.28	0.99	0.075	719	0.05	35	0.541(9398)	non tumor-specific	yes
chr7:100590082|100590230:-	0.996418	Testis	gene_overlap	PCOLCE-AS1_LS001	PCOLCE-AS1	lncRNA gene	no	ENST00000442166.2	2.52	0.16	0.8	0.009	85	0.003	2	0.247(4298)	non tumor-specific	yes
chr7:100590357|100591667:+	0.999844	Testis	gene_overlap	FBXO24_LS012	FBXO24	protein coding gene	no	ENST00000498195.5;ENST00000241071.10;ENST00000474649.1;ENST00000466053.5;ENST00000468962.5;ENST00000427939.2	1.15	0.41	0.85	0.068	654	0.053	37	0.424(7368)	non tumor-specific	yes
chr7:100591902|100592783:+	0.999899	Testis	gene_overlap	FBXO24_LS013	FBXO24	protein coding gene	no	ENST00000241071.10;ENST00000488079.1;ENST00000465843.5;ENST00000468962.5;ENST00000427939.2	2.08	0.55	1.33	0.064	611	0.054	38	0.701(12184)	non tumor-specific	yes
chr7:100593017|100594383:+	0.999918	Testis	gene_overlap	FBXO24_LS016	FBXO24	protein coding gene	no	ENST00000241071.10;ENST00000465843.5;ENST00000468962.5;ENST00000427939.2	2.43	0.65	1.29	0.084	807	0.07	49	0.677(11763)	non tumor-specific	yes
chr7:100594541|100595102:+	0.999986	Testis	gene_overlap	FBXO24_LS017	FBXO24	protein coding gene	no	ENST00000241071.10;ENST00000488079.1;ENST00000468962.5;ENST00000427939.2	2.48	0.55	1.06	0.089	848	0.081	57	0.594(10328)	non tumor-specific	yes
chr7:100594541|100595575:+	0.991395	Testis	gene_overlap	FBXO24_LS018	FBXO24	protein coding gene	no	ENST00000465843.5	1.37	0.12	0.76	0.005	47	0.004	3	0.207(3592)	non tumor-specific	yes
chr7:100595223|100595575:+	0.999994	Testis	gene_overlap	FBXO24_LS019	FBXO24	protein coding gene	no	ENST00000241071.10;ENST00000488079.1;ENST00000468962.5;ENST00000427939.2	2.8	0.69	1.32	0.106	1019	0.087	61	0.688(11967)	non tumor-specific	yes
chr7:100595706|100600031:+	0.99999	Testis	gene_overlap	FBXO24_LS020	FBXO24	protein coding gene	no	ENST00000241071.10;ENST00000468962.5;ENST00000427939.2	1.07	0.09	0.73	0.02	188	0.01	7	0.157(2724)	non tumor-specific	yes
chr7:100595706|100600534:+	0.996907	Testis	gene_overlap	FBXO24_LS023	FBXO24	protein coding gene	no	ENST00000488079.1;ENST00000488079.1	3.21	0.7	1.22	0.11	1056	0.087	61	0.634(11018)	non tumor-specific	yes
chr7:100600201|100600534:+	0.999995	Testis	gene_overlap	FBXO24_LS024	FBXO24	protein coding gene	no	ENST00000241071.10;ENST00000468962.5;ENST00000427939.2	0.88	0.18	0.8	0.019	185	0.01	7	0.266(4621)	non tumor-specific	yes
chr7:100600852|100601620:-	0.96611	Testis	gene_overlap	PCOLCE-AS1_LS006	PCOLCE-AS1	lncRNA gene	no	ENST00000442166.2	2.37	0.27	1.51	0.016	155	0.014	10	0.621(10794)	non tumor-specific	yes
chr7:100612241|100612730:+	0.977051	Testis	gene_overlap	MOSPD3_LS001	MOSPD3	protein coding gene	no	ENST00000223054.8;ENST00000462372.5;ENST00000490309.1	4.94	2.46	5.83	0.93	8910	0.93	653	0.969(16836)	non tumor-specific	yes
chr7:100612485|100612730:+	0.992116	Testis	gene_overlap	MOSPD3_LS002	MOSPD3	protein coding gene	no	ENST00000493970.5;ENST00000379527.6	0.04	0.04	0.8	0.291	2787	0.275	193	0.285(4958)	non tumor-specific	yes
chr7:100612996|100613194:+	0.979113	Testis	gene_overlap	MOSPD3_LS003	MOSPD3	protein coding gene	no	ENST00000223054.8;ENST00000493970.5;ENST00000379527.6;ENST00000393950.6;ENST00000424091.2;ENST00000497456.1	54.02	29.1	47.34	0.996	9541	0.997	700	0.979(17020)	non tumor-specific	yes
chr7:100613269|100613477:+	0.981406	Testis	gene_overlap	MOSPD3_LS007	MOSPD3	protein coding gene	no	ENST00000223054.8;ENST00000490309.1;ENST00000493970.5;ENST00000379527.6;ENST00000393950.6;ENST00000497456.1	83.41	44.09	54.06	0.997	9548	0.997	700	0.979(17021)	non tumor-specific	yes
chr7:100613269|100613507:+	0.96965	Testis	gene_overlap	MOSPD3_LS008	MOSPD3	protein coding gene	no	ENST00000424091.2	1.27	1.17	1.82	0.72	6896	0.786	552	0.836(14524)	non tumor-specific	yes
chr7:100613706|100614867:+	0.97133	Testis	gene_overlap	MOSPD3_LS009	MOSPD3	protein coding gene	no	ENST00000223054.8;ENST00000462372.5;ENST00000493970.5;ENST00000379527.6;ENST00000393950.6;ENST00000424091.2	101.69	54.41	43.73	0.996	9545	0.997	700	0.979(17020)	non tumor-specific	yes
chr7:100615031|100615152:+	0.967529	Testis	gene_overlap	MOSPD3_LS010	MOSPD3	protein coding gene	no	ENST00000223054.8;ENST00000462372.5;ENST00000379527.6;ENST00000393950.6;ENST00000424091.2	47.05	22.97	34.34	0.978	9373	0.981	689	0.979(17021)	non tumor-specific	yes
chr7:100621126|100626763:-	0.999998	Liver	gene_overlap	TFR2_LS001	TFR2	protein coding gene	no	ENST00000223051.7;ENST00000431692.5;ENST00000490084.5;ENST00000465294.5;ENST00000462107.1;ENST00000462090.5;ENST00000476304.5	8.24	53.46	2.24	0.504	4833	0.17	119	0.707(12291)	non tumor-specific	yes
chr7:100626903|100627264:-	0.999997	Liver	gene_overlap	TFR2_LS002	TFR2	protein coding gene	no	ENST00000223051.7;ENST00000431692.5;ENST00000490084.5;ENST00000465294.5;ENST00000462107.1;ENST00000462090.5;ENST00000476304.5;ENST00000461176.1	24.49	68.76	1.92	0.718	6881	0.393	276	0.646(11222)	non tumor-specific	yes
chr7:100627491|100627577:-	0.999998	Liver	gene_overlap	TFR2_LS003	TFR2	protein coding gene	no	ENST00000223051.7;ENST00000431692.5;ENST00000490084.5;ENST00000462107.1;ENST00000476304.5;ENST00000473374.5	25.55	66.86	1.93	0.496	4752	0.165	116	0.66(11478)	non tumor-specific	yes
chr7:100627661|100627744:-	0.999998	Liver	gene_overlap	TFR2_LS004	TFR2	protein coding gene	no	ENST00000223051.7;ENST00000431692.5;ENST00000490084.5;ENST00000465294.5;ENST00000462107.1;ENST00000462090.5;ENST00000476304.5;ENST00000473374.5;ENST00000473963.1	27.6	65.52	2.21	0.515	4932	0.177	124	0.725(12604)	non tumor-specific	yes
chr7:100627820|100627907:-	0.999998	Liver	gene_overlap	TFR2_LS005	TFR2	protein coding gene	no	ENST00000223051.7;ENST00000431692.5;ENST00000490084.5;ENST00000465294.5;ENST00000462107.1;ENST00000462090.5;ENST00000476304.5;ENST00000473374.5;ENST00000473963.1	27.87	66.01	2.09	0.511	4892	0.174	122	0.696(12106)	non tumor-specific	yes
chr7:100627974|100628073:-	0.999999	Liver	gene_overlap	TFR2_LS006	TFR2	protein coding gene	no	ENST00000223051.7;ENST00000431692.5;ENST00000490084.5;ENST00000465294.5;ENST00000462107.1;ENST00000462090.5;ENST00000476304.5;ENST00000473374.5;ENST00000473963.1	30.98	74.59	1.87	0.508	4870	0.174	122	0.645(11209)	non tumor-specific	yes
chr7:100628136|100628224:-	0.999999	Liver	gene_overlap	TFR2_LS008	TFR2	protein coding gene	no	ENST00000223051.7;ENST00000431692.5;ENST00000490084.5;ENST00000462107.1;ENST00000476304.5;ENST00000473374.5;ENST00000473963.1	29.78	65.2	1.79	0.504	4833	0.172	121	0.627(10900)	non tumor-specific	yes
chr7:100628306|100629253:-	0.999999	Liver	gene_overlap	TFR2_LS009	TFR2	protein coding gene	no	ENST00000223051.7;ENST00000431692.5;ENST00000490084.5;ENST00000465294.5;ENST00000462107.1;ENST00000476304.5	29.56	66.88	1.81	0.468	4486	0.158	111	0.648(11256)	non tumor-specific	yes
chr7:100628306|100630889:-	0.961742	Liver	gene_overlap	TFR2_LS010	TFR2	protein coding gene	no	ENST00000462090.5;ENST00000473374.5;ENST00000473963.1	0.52	0.19	1.73	0.321	3074	0.117	82	0.233(4046)	non tumor-specific	yes
chr7:100629372|100630889:-	0.999997	Liver	gene_overlap	TFR2_LS011	TFR2	protein coding gene	no	ENST00000223051.7;ENST00000431692.5;ENST00000490084.5;ENST00000465294.5;ENST00000462107.1;ENST00000476304.5	25.87	69.12	1.85	0.465	4455	0.157	110	0.667(11597)	non tumor-specific	yes
chr7:100631052|100631806:-	0.999998	Liver	gene_overlap	TFR2_LS015	TFR2	protein coding gene	no	ENST00000223051.7;ENST00000462107.1;ENST00000476304.5;ENST00000473963.1;ENST00000473571.1;ENST00000223051.7;ENST00000462107.1;ENST00000476304.5;ENST00000473963.1;ENST00000473571.1	23.86	67.84	1.56	0.559	5358	0.219	154	0.574(9973)	non tumor-specific	yes
chr7:100631052|100633001:-	0.992725	Liver	gene_overlap	TFR2_LS018	TFR2	protein coding gene	no	ENST00000431692.5;ENST00000465294.5;ENST00000462090.5;ENST00000473374.5;ENST00000431692.5;ENST00000465294.5;ENST00000462090.5;ENST00000473374.5	0.71	0.75	1.24	0.311	2982	0.115	81	0.341(5931)	non tumor-specific	yes
chr7:100631945|100632082:-	0.999994	Liver	gene_overlap	TFR2_LS020	TFR2	protein coding gene	no	ENST00000223051.7;ENST00000490084.5;ENST00000462107.1;ENST00000476304.5;ENST00000473571.1	23.82	63.2	1.58	0.543	5200	0.218	153	0.577(10037)	non tumor-specific	yes
chr7:100632198|100633001:-	0.999987	Liver	gene_overlap	TFR2_LS025	TFR2	protein coding gene	no	ENST00000223051.7;ENST00000490084.5;ENST00000462107.1;ENST00000476304.5;ENST00000473571.1;ENST00000223051.7;ENST00000490084.5;ENST00000462107.1;ENST00000476304.5;ENST00000473571.1;ENST00000223051.7;ENST00000490084.5;ENST00000462107.1;ENST00000476304.5;ENST00000473571.1	16.54	42.09	1.36	0.534	5116	0.205	144	0.501(8707)	non tumor-specific	yes
chr7:100633123|100633229:-	0.999994	Liver	gene_overlap	TFR2_LS026	TFR2	protein coding gene	no	ENST00000223051.7;ENST00000431692.5;ENST00000465294.5;ENST00000462107.1;ENST00000476304.5;ENST00000473374.5;ENST00000473571.1;ENST00000475011.1	17.39	35.68	1.66	0.633	6063	0.329	231	0.611(10614)	non tumor-specific	yes
chr7:100633340|100633416:-	0.99999	Liver	gene_overlap	TFR2_LS027	TFR2	protein coding gene	no	ENST00000223051.7;ENST00000431692.5;ENST00000465294.5;ENST00000462107.1;ENST00000476304.5;ENST00000475011.1	14.92	30.33	1.37	0.56	5365	0.308	216	0.554(9633)	non tumor-specific	yes
chr7:100633556|100640686:-	0.999986	Liver	gene_overlap	TFR2_LS028	TFR2	protein coding gene	no	ENST00000223051.7;ENST00000431692.5;ENST00000465294.5;ENST00000462107.1	15.55	29.11	1.63	0.097	933	0.12	84	0.187(3244)	non tumor-specific	yes
chr7:100640872|100640976:-	0.999962	Liver	gene_overlap	TFR2_LS029	TFR2	protein coding gene	no	ENST00000223051.7;ENST00000431692.5;ENST00000465294.5;ENST00000462107.1;ENST00000474947.1	15.88	30.05	1.68	0.096	920	0.117	82	0.186(3235)	non tumor-specific	yes
chr7:100641228|100641477:-	0.999972	Liver	gene_overlap	TFR2_LS030	TFR2	protein coding gene	no	ENST00000223051.7;ENST00000431692.5;ENST00000465294.5;ENST00000462107.1;ENST00000474947.1	13.28	27.28	1.62	0.091	868	0.114	80	0.147(2553)	non tumor-specific	yes
chr7:100641578|100642691:-	0.999898	Liver	gene_overlap	TFR2_LS031	TFR2	protein coding gene	no	ENST00000474947.1	1.83	0.07	3.51	0.051	486	0.094	66	0.026(450)	non tumor-specific	yes
chr7:100641766|100642691:-	0.999948	Liver	gene_overlap	TFR2_LS032	TFR2	protein coding gene	no	ENST00000462107.1	0.74	2.85	1.54	0.035	340	0.033	23	0.055(948)	non tumor-specific	yes
chr7:100643326|100646249:-	0.988081	Brain	gene_overlap	ACTL6B_LS001	ACTL6B	protein coding gene	no	ENST00000160382.9;ENST00000487125.1	24.12	7.02	4.28	0.101	965	0.024	17	0.346(6006)	non tumor-specific	yes
chr7:100646335|100646551:-	0.987818	Brain	gene_overlap	ACTL6B_LS002	ACTL6B	protein coding gene	no	ENST00000160382.9;ENST00000487125.1	47.73	17.13	4.84	0.1	962	0.026	18	0.339(5900)	non tumor-specific	yes
chr7:100646646|100646751:-	0.98534	Brain	gene_overlap	ACTL6B_LS003	ACTL6B	protein coding gene	no	ENST00000160382.9;ENST00000487125.1	34.23	11.11	6.95	0.1	960	0.026	18	0.329(5712)	non tumor-specific	yes
chr7:100646831|100646971:-	0.982487	Brain	gene_overlap	ACTL6B_LS004	ACTL6B	protein coding gene	no	ENST00000160382.9;ENST00000487125.1	33.49	10.7	11.98	0.099	950	0.023	16	0.309(5365)	non tumor-specific	yes
chr7:100647085|100647223:-	0.980758	Brain	gene_overlap	ACTL6B_LS005	ACTL6B	protein coding gene	no	ENST00000160382.9	37.72	11.21	13.01	0.096	923	0.021	15	0.306(5321)	non tumor-specific	yes
chr7:100647284|100647444:-	0.978654	Brain	gene_overlap	ACTL6B_LS007	ACTL6B	protein coding gene	no	ENST00000160382.9;ENST00000487125.1	32.56	11.05	16.62	0.096	919	0.021	15	0.29(5044)	non tumor-specific	yes
chr7:100647533|100648556:-	0.977774	Brain	gene_overlap	ACTL6B_LS008	ACTL6B	protein coding gene	no	ENST00000160382.9	37.29	11.03	14.42	0.094	899	0.023	16	0.29(5042)	non tumor-specific	yes
chr7:100648662|100648729:-	0.976911	Brain	gene_overlap	ACTL6B_LS009	ACTL6B	protein coding gene	no	ENST00000160382.9;ENST00000485601.5	31.08	8.67	13.82	0.094	896	0.021	15	0.288(5008)	non tumor-specific	yes
chr7:100648823|100650038:-	0.974041	Brain	gene_overlap	ACTL6B_LS010	ACTL6B	protein coding gene	no	ENST00000160382.9;ENST00000485601.5;ENST00000487225.5	26.3	7.26	14.69	0.094	896	0.023	16	0.276(4794)	non tumor-specific	yes
chr7:100650135|100655019:-	0.974804	Brain	gene_overlap	ACTL6B_LS011	ACTL6B	protein coding gene	no	ENST00000160382.9;ENST00000485601.5;ENST00000487225.5;ENST00000489904.1;ENST00000461605.1	14.11	8.89	11.88	0.109	1045	0.044	31	0.289(5024)	non tumor-specific	yes
chr7:100655119|100655421:-	0.974274	Pituitary	gene_overlap	ACTL6B_LS012	ACTL6B	protein coding gene	no	ENST00000160382.9;ENST00000485601.5;ENST00000487225.5;ENST00000489904.1;ENST00000461605.1	9.36	5.73	15.89	0.105	1005	0.036	25	0.266(4627)	non tumor-specific	yes
chr7:100655586|100655803:-	0.965165	Pituitary	gene_overlap	ACTL6B_LS013	ACTL6B	protein coding gene	no	ENST00000160382.9;ENST00000485601.5	9.82	3.87	8.85	0.087	829	0.019	13	0.18(3134)	non tumor-specific	yes
chr7:100655879|100656330:-	0.968433	Pituitary	gene_overlap	ACTL6B_LS017	ACTL6B	protein coding gene	no	ENST00000160382.9;ENST00000485601.5;ENST00000487225.5	7.53	2.31	9.42	0.084	807	0.011	8	0.185(3207)	non tumor-specific	yes
chr7:100722843|100722978:+	0.953128	Liver	gene_overlap	EPO_LS005	EPO	protein coding gene	no	ENST00000252723.2	3.55	1.9	1.01	0.125	1199	0.194	136	0.339(5897)	non tumor-specific	yes
chr7:100737080|100737262:+	0.963382	Testis	gene_overlap	ZAN_LS002	ZAN	protein coding gene	no	ENST00000613979.4;ENST00000620868.4;ENST00000538115.5;ENST00000546213.5;ENST00000542585.5;ENST00000620596.4;ENST00000618565.4;ENST00000546292.2	2.11	0	0.61	0.002	21	0	0	0.007(119)	non tumor-specific	yes
chr7:100737349|100738461:+	0.961957	Testis	gene_overlap	ZAN_LS004	ZAN	protein coding gene	no	ENST00000613979.4;ENST00000620868.4;ENST00000538115.5;ENST00000546213.5;ENST00000542585.5;ENST00000620596.4;ENST00000618565.4;ENST00000546292.2	1.86	0	0.61	0.002	23	0	0	0.006(108)	non tumor-specific	yes
chr7:100753229|100755226:+	0.959133	Testis	gene_overlap	ZAN_LS012	ZAN	protein coding gene	no	ENST00000613979.4;ENST00000620868.4;ENST00000538115.5;ENST00000546213.5;ENST00000542585.5;ENST00000620596.4;ENST00000618565.4;ENST00000546292.2	4.19	0	0.7	0.005	48	0	0	0.004(69)	non tumor-specific	yes
chr7:100758650|100759721:+	0.973127	Testis	gene_overlap	ZAN_LS015	ZAN	protein coding gene	no	ENST00000613979.4;ENST00000620868.4;ENST00000538115.5;ENST00000546213.5;ENST00000542585.5;ENST00000620596.4;ENST00000618565.4;ENST00000546292.2	4.27	0	0.6	0.005	48	0	0	0.003(52)	non tumor-specific	yes
chr7:100759845|100760391:+	0.960682	Testis	gene_overlap	ZAN_LS016	ZAN	protein coding gene	no	ENST00000613979.4;ENST00000620868.4;ENST00000538115.5;ENST00000546213.5;ENST00000542585.5;ENST00000620596.4;ENST00000618565.4;ENST00000546292.2	2.92	0	0.62	0.005	52	0	0	0.003(51)	non tumor-specific	yes
chr7:100760536|100762215:+	0.973042	Testis	gene_overlap	ZAN_LS017	ZAN	protein coding gene	no	ENST00000613979.4;ENST00000620868.4;ENST00000538115.5;ENST00000546213.5;ENST00000542585.5;ENST00000620596.4;ENST00000618565.4;ENST00000546292.2	2.97	0	0.65	0.005	52	0	0	0.006(98)	non tumor-specific	yes
chr7:100762358|100763806:+	0.959163	Testis	gene_overlap	ZAN_LS018	ZAN	protein coding gene	no	ENST00000613979.4;ENST00000620868.4;ENST00000538115.5;ENST00000546213.5;ENST00000542585.5;ENST00000620596.4;ENST00000618565.4;ENST00000546292.2	3.29	0	0.63	0.005	50	0	0	0.004(71)	non tumor-specific	yes
chr7:100763916|100764027:+	0.96329	Testis	gene_overlap	ZAN_LS019	ZAN	protein coding gene	no	ENST00000613979.4;ENST00000620868.4;ENST00000538115.5;ENST00000546213.5;ENST00000542585.5;ENST00000620596.4;ENST00000618565.4;ENST00000546292.2	2.89	0	0.66	0.005	50	0	0	0.007(113)	non tumor-specific	yes
chr7:100765554|100766525:+	0.961501	Testis	gene_overlap	ZAN_LS021	ZAN	protein coding gene	no	ENST00000613979.4;ENST00000620868.4;ENST00000538115.5;ENST00000546213.5;ENST00000542585.5;ENST00000620596.4;ENST00000618565.4;ENST00000546292.2	2.14	0.22	0.66	0.013	121	0.001	1	0.02(342)	non tumor-specific	yes
chr7:100766666|100767010:+	0.968363	Testis	gene_overlap	ZAN_LS022	ZAN	protein coding gene	no	ENST00000613979.4;ENST00000620868.4;ENST00000538115.5;ENST00000546213.5;ENST00000542585.5;ENST00000620596.4;ENST00000618565.4;ENST00000546292.2	3.06	0.79	0.7	0.013	125	0.001	1	0.02(343)	non tumor-specific	yes
chr7:100767257|100767831:+	0.972649	Testis	gene_overlap	ZAN_LS023	ZAN	protein coding gene	no	ENST00000613979.4;ENST00000620868.4;ENST00000538115.5;ENST00000546213.5;ENST00000542585.5;ENST00000620596.4;ENST00000618565.4;ENST00000546292.2	3.08	0.83	0.7	0.013	123	0.001	1	0.019(333)	non tumor-specific	yes
chr7:100768011|100768610:+	0.973971	Testis	gene_overlap	ZAN_LS024	ZAN	protein coding gene	no	ENST00000613979.4;ENST00000620868.4;ENST00000538115.5;ENST00000546213.5;ENST00000542585.5;ENST00000620596.4;ENST00000618565.4;ENST00000546292.2	2.84	0.95	0.71	0.013	123	0.003	2	0.024(411)	non tumor-specific	yes
chr7:100768721|100769880:+	0.967105	Testis	gene_overlap	ZAN_LS025	ZAN	protein coding gene	no	ENST00000613979.4;ENST00000620868.4;ENST00000538115.5;ENST00000546213.5;ENST00000542585.5;ENST00000620596.4;ENST00000618565.4;ENST00000546292.2	3.46	1.04	0.71	0.012	118	0.001	1	0.025(434)	non tumor-specific	yes
chr7:100769974|100771844:+	0.979038	Testis	gene_overlap	ZAN_LS026	ZAN	protein coding gene	no	ENST00000613979.4;ENST00000620868.4;ENST00000538115.5;ENST00000546213.5;ENST00000542585.5;ENST00000620596.4;ENST00000618565.4;ENST00000546292.2	3.11	1.12	0.7	0.013	121	0.001	1	0.023(400)	non tumor-specific	yes
chr7:100772020|100773285:+	0.972375	Testis	gene_overlap	ZAN_LS027	ZAN	protein coding gene	no	ENST00000613979.4;ENST00000620868.4;ENST00000538115.5;ENST00000546213.5;ENST00000542585.5;ENST00000620596.4;ENST00000618565.4;ENST00000546292.2	2.29	0.52	0.67	0.013	127	0.001	1	0.022(377)	non tumor-specific	yes
chr7:100773493|100773721:+	0.968162	Testis	gene_overlap	ZAN_LS028	ZAN	protein coding gene	no	ENST00000613979.4;ENST00000620868.4;ENST00000538115.5;ENST00000546213.5;ENST00000542585.5;ENST00000620596.4;ENST00000618565.4;ENST00000546292.2	2.27	0.43	0.7	0.014	130	0.001	1	0.024(419)	non tumor-specific	yes
chr7:100773865|100775328:+	0.960935	Testis	gene_overlap	ZAN_LS029	ZAN	protein coding gene	no	ENST00000613979.4;ENST00000620868.4;ENST00000538115.5;ENST00000546213.5;ENST00000542585.5;ENST00000620596.4;ENST00000618565.4;ENST00000546292.2	2.44	0.31	0.69	0.014	135	0.001	1	0.022(383)	non tumor-specific	yes
chr7:100775575|100775669:+	0.97644	Testis	gene_overlap	ZAN_LS030	ZAN	protein coding gene	no	ENST00000613979.4;ENST00000620868.4;ENST00000538115.5;ENST00000546213.5;ENST00000542585.5;ENST00000620596.4;ENST00000618565.4;ENST00000546292.2	2.8	0.44	0.74	0.015	143	0.001	1	0.03(525)	non tumor-specific	yes
chr7:100775833|100776440:+	0.98626	Testis	gene_overlap	ZAN_LS031	ZAN	protein coding gene	no	ENST00000613979.4;ENST00000620868.4;ENST00000538115.5;ENST00000546213.5;ENST00000542585.5;ENST00000620596.4;ENST00000618565.4;ENST00000546292.2	3.39	0.37	0.75	0.015	147	0.001	1	0.039(680)	non tumor-specific	yes
chr7:100776564|100779446:+	0.992275	Testis	gene_overlap	ZAN_LS032	ZAN	protein coding gene	no	ENST00000613979.4;ENST00000620868.4;ENST00000538115.5;ENST00000546213.5;ENST00000542585.5;ENST00000620596.4;ENST00000618565.4;ENST00000546292.2	3.23	0.21	0.73	0.015	142	0.001	1	0.036(628)	non tumor-specific	yes
chr7:100786141|100787889:+	0.986049	Testis	gene_overlap	ZAN_LS035	ZAN	protein coding gene	no	ENST00000613979.4;ENST00000620868.4;ENST00000538115.5;ENST00000546213.5;ENST00000542585.5;ENST00000620596.4;ENST00000618565.4;ENST00000546292.2	2.99	0.29	0.79	0.018	174	0.003	2	0.047(813)	non tumor-specific	yes
chr7:100788136|100789218:+	0.991144	Testis	gene_overlap	ZAN_LS036	ZAN	protein coding gene	no	ENST00000613979.4;ENST00000620868.4;ENST00000538115.5;ENST00000546213.5;ENST00000542585.5;ENST00000620596.4;ENST00000618565.4;ENST00000546292.2	4.44	0.42	0.79	0.018	172	0.004	3	0.053(923)	non tumor-specific	yes
chr7:100789347|100790942:+	0.985382	Testis	gene_overlap	ZAN_LS037	ZAN	protein coding gene	no	ENST00000613979.4;ENST00000620868.4;ENST00000538115.5;ENST00000546213.5;ENST00000542585.5;ENST00000620596.4;ENST00000618565.4;ENST00000546292.2	4.15	0.32	0.81	0.019	185	0.003	2	0.056(967)	non tumor-specific	yes
chr7:100791113|100791966:+	0.991436	Testis	gene_overlap	ZAN_LS038	ZAN	protein coding gene	no	ENST00000613979.4;ENST00000620868.4;ENST00000538115.5;ENST00000546213.5;ENST00000542585.5;ENST00000620596.4;ENST00000618565.4;ENST00000546292.2	3.9	0.35	0.76	0.018	169	0.003	2	0.049(855)	non tumor-specific	yes
chr7:100792148|100792405:+	0.985265	Testis	gene_overlap	ZAN_LS039	ZAN	protein coding gene	no	ENST00000613979.4;ENST00000620868.4;ENST00000538115.5;ENST00000546213.5;ENST00000542585.5;ENST00000620596.4;ENST00000618565.4;ENST00000546292.2	3.59	0.46	0.77	0.018	174	0.003	2	0.053(925)	non tumor-specific	yes
chr7:100792544|100793820:+	0.965262	Testis	gene_overlap	ZAN_LS040	ZAN	protein coding gene	no	ENST00000620868.4;ENST00000542585.5	2.17	0	0.7	0.007	69	0	0	0.025(427)	non tumor-specific	yes
chr7:100794018|100794120:+	0.97958	Testis	gene_overlap	ZAN_LS045	ZAN	protein coding gene	no	ENST00000613979.4;ENST00000542585.5;ENST00000618565.4	3.15	0	0.68	0.006	62	0	0	0.021(367)	non tumor-specific	yes
chr7:100794258|100795196:+	0.98866	Testis	gene_overlap	ZAN_LS046	ZAN	protein coding gene	no	ENST00000613979.4;ENST00000620868.4;ENST00000538115.5;ENST00000546213.5;ENST00000542585.5;ENST00000618565.4	4.85	0	0.76	0.009	88	0	0	0.045(777)	non tumor-specific	yes
chr7:100797465|100797577:+	0.994401	Testis	gene_overlap	ZAN_LS048	ZAN	protein coding gene	no	ENST00000613979.4;ENST00000620868.4;ENST00000538115.5;ENST00000546213.5;ENST00000542585.5;ENST00000620596.4;ENST00000618565.4;ENST00000546292.2	3.61	0.18	0.76	0.019	183	0.003	2	0.06(1047)	non tumor-specific	yes
chr7:100797623|100797707:+	0.976682	Testis	gene_overlap	ZAN_LS049	ZAN	protein coding gene	no	ENST00000613979.4;ENST00000620868.4;ENST00000538115.5;ENST00000546213.5;ENST00000542585.5;ENST00000620596.4;ENST00000618565.4;ENST00000546292.2	1.46	0.06	0.72	0.018	169	0.001	1	0.034(583)	non tumor-specific	yes
chr7:100858942|100859050:+	0.959331	Spleen	gene_overlap	SLC12A9_LS031	SLC12A9	protein coding gene	no	ENST00000540482.5;ENST00000418037.5;ENST00000415287.5;ENST00000354161.7;ENST00000416675.5;ENST00000475687.5;ENST00000467972.5;ENST00000497958.5	37.27	19.25	30.67	0.992	9507	0.996	699	0.979(17011)	non tumor-specific	yes
chr7:100859161|100859885:+	0.959027	Spleen	gene_overlap	SLC12A9_LS036	SLC12A9	protein coding gene	no	ENST00000540482.5;ENST00000418037.5;ENST00000415287.5;ENST00000354161.7;ENST00000416675.5;ENST00000475687.5;ENST00000467972.5;ENST00000497958.5;ENST00000475623.1;ENST00000540482.5;ENST00000418037.5;ENST00000415287.5;ENST00000354161.7;ENST00000416675.5;ENST00000475687.5;ENST00000467972.5;ENST00000497958.5;ENST00000475623.1;ENST00000540482.5;ENST00000418037.5;ENST00000415287.5;ENST00000354161.7;ENST00000416675.5;ENST00000475687.5;ENST00000467972.5;ENST00000497958.5;ENST00000475623.1	37.52	19.22	27.09	0.992	9500	0.996	699	0.979(17014)	non tumor-specific	yes
chr7:100860042|100860150:+	0.964592	Spleen	gene_overlap	SLC12A9_LS037	SLC12A9	protein coding gene	no	ENST00000540482.5;ENST00000448342.5;ENST00000418037.5;ENST00000415287.5;ENST00000354161.7;ENST00000416675.5;ENST00000475687.5;ENST00000467972.5;ENST00000497958.5;ENST00000475623.1	35.66	18.33	28.39	0.993	9512	0.997	700	0.979(17018)	non tumor-specific	yes
chr7:100860232|100861138:+	0.964088	Spleen	gene_overlap	SLC12A9_LS042	SLC12A9	protein coding gene	no	ENST00000540482.5;ENST00000418037.5;ENST00000415287.5;ENST00000354161.7;ENST00000416675.5;ENST00000475687.5;ENST00000467972.5;ENST00000540482.5;ENST00000418037.5;ENST00000415287.5;ENST00000354161.7;ENST00000416675.5;ENST00000475687.5;ENST00000467972.5	35.2	18.5	24.72	0.993	9510	0.997	700	0.979(17011)	non tumor-specific	yes
chr7:100861262|100861392:+	0.963986	Spleen	gene_overlap	SLC12A9_LS043	SLC12A9	protein coding gene	no	ENST00000540482.5;ENST00000415287.5;ENST00000354161.7;ENST00000475687.5;ENST00000467972.5	44.09	22.34	38.63	0.993	9511	0.997	700	0.979(17019)	non tumor-specific	yes
chr7:100861584|100861737:+	0.964128	Spleen	gene_overlap	SLC12A9_LS044	SLC12A9	protein coding gene	no	ENST00000540482.5;ENST00000415287.5;ENST00000354161.7;ENST00000475687.5;ENST00000467972.5;ENST00000487651.5;ENST00000482184.1	62.92	29.33	37.37	0.995	9530	0.997	700	0.979(17019)	non tumor-specific	yes
chr7:100861911|100862681:+	0.963646	Spleen	gene_overlap	SLC12A9_LS045	SLC12A9	protein coding gene	no	ENST00000540482.5;ENST00000415287.5;ENST00000354161.7;ENST00000475687.5;ENST00000467972.5;ENST00000487651.5;ENST00000482184.1	65.22	30.3	42.38	0.995	9537	0.997	700	0.979(17021)	non tumor-specific	yes
chr7:100862827|100865719:+	0.964007	Spleen	gene_overlap	SLC12A9_LS050	SLC12A9	protein coding gene	no	ENST00000354161.7;ENST00000475687.5;ENST00000467972.5;ENST00000487651.5;ENST00000354161.7;ENST00000475687.5;ENST00000467972.5;ENST00000487651.5	62.98	27.85	48.2	0.984	9432	0.99	695	0.979(17019)	non tumor-specific	yes
chr7:100875453|100875573:+	0.999967	Testis	gene_overlap	SRRT_LS002	SRRT	protein coding gene	no	ENST00000431645.1	0.01	0.01	0.69	0.618	5925	0.52	365	0.14(2442)	non tumor-specific	yes
chr7:100875712|100881285:+	0.997038	Testis	gene_overlap	SRRT_LS004	SRRT	protein coding gene	no	ENST00000618262.4;ENST00000614484.4;ENST00000618411.4;ENST00000611405.4;ENST00000431645.1	44.68	23.45	43.89	0.989	9476	0.996	699	0.979(17018)	non tumor-specific	yes
chr7:100881413|100881659:+	0.995451	Testis	gene_overlap	SRRT_LS006	SRRT	protein coding gene	no	ENST00000618262.4;ENST00000614484.4;ENST00000614370.4;ENST00000618411.4;ENST00000611405.4;ENST00000431645.1	48.41	26.75	53.01	0.989	9478	0.996	699	0.979(17020)	non tumor-specific	yes
chr7:100881805|100882053:+	0.996269	Testis	gene_overlap	SRRT_LS008	SRRT	protein coding gene	no	ENST00000618262.4;ENST00000614484.4;ENST00000618411.4;ENST00000611405.4;ENST00000423692.5	71.24	37.32	48.66	0.99	9488	0.996	699	0.979(17020)	non tumor-specific	yes
chr7:100882241|100884070:+	0.998013	Testis	gene_overlap	SRRT_LS013	SRRT	protein coding gene	no	ENST00000618262.4;ENST00000614484.4;ENST00000618411.4;ENST00000611405.4;ENST00000618262.4;ENST00000614484.4;ENST00000618411.4;ENST00000611405.4	70.63	38.45	26.42	0.989	9473	0.996	699	0.979(17016)	non tumor-specific	yes
chr7:100884239|100884368:+	0.997101	Testis	gene_overlap	SRRT_LS015	SRRT	protein coding gene	no	ENST00000618262.4;ENST00000614484.4;ENST00000618411.4;ENST00000611405.4;ENST00000474896.1	95.91	46.66	98.08	0.994	9519	0.996	699	0.979(17021)	non tumor-specific	yes
chr7:100884552|100884740:+	0.998145	Testis	gene_overlap	SRRT_LS016	SRRT	protein coding gene	no	ENST00000618262.4;ENST00000614484.4;ENST00000618411.4;ENST00000611405.4	103.9	48.81	136.5	0.99	9486	0.996	699	0.979(17021)	non tumor-specific	yes
chr7:100884838|100884923:+	0.998545	Testis	gene_overlap	SRRT_LS017	SRRT	protein coding gene	no	ENST00000618262.4;ENST00000614484.4;ENST00000618411.4;ENST00000611405.4;ENST00000460194.1	176.04	75.73	150.68	0.996	9545	0.997	700	0.979(17021)	non tumor-specific	yes
chr7:100885040|100885213:+	0.998569	Testis	gene_overlap	SRRT_LS018	SRRT	protein coding gene	no	ENST00000618262.4;ENST00000611405.4;ENST00000448764.5	73.08	32.53	62.55	0.994	9525	0.997	700	0.979(17021)	non tumor-specific	yes
chr7:100885040|100885216:+	0.996001	Testis	gene_overlap	SRRT_LS021	SRRT	protein coding gene	no	ENST00000614484.4;ENST00000618411.4;ENST00000460194.1;ENST00000614484.4;ENST00000618411.4;ENST00000460194.1	40.24	21.61	43.26	0.995	9535	0.996	699	0.979(17021)	non tumor-specific	yes
chr7:100885370|100885701:+	0.997741	Testis	gene_overlap	SRRT_LS022	SRRT	protein coding gene	no	ENST00000618262.4;ENST00000614484.4;ENST00000618411.4;ENST00000611405.4;ENST00000448764.5;ENST00000449389.1	71.66	34.24	95.84	0.996	9540	0.997	700	0.979(17021)	non tumor-specific	yes
chr7:100885762|100885863:+	0.996345	Testis	gene_overlap	SRRT_LS023	SRRT	protein coding gene	no	ENST00000618262.4;ENST00000614484.4;ENST00000618411.4;ENST00000611405.4;ENST00000448764.5;ENST00000466432.1	69.83	32.02	81.54	0.996	9546	0.997	700	0.979(17021)	non tumor-specific	yes
chr7:100885941|100886247:+	0.995649	Testis	gene_overlap	SRRT_LS025	SRRT	protein coding gene	no	ENST00000618262.4;ENST00000614484.4;ENST00000618411.4;ENST00000611405.4;ENST00000448764.5;ENST00000449389.1	79.15	36.96	111.84	0.996	9544	0.997	700	0.979(17021)	non tumor-specific	yes
chr7:100886435|100886795:+	0.996807	Testis	gene_overlap	SRRT_LS026	SRRT	protein coding gene	no	ENST00000618262.4;ENST00000614484.4;ENST00000618411.4;ENST00000611405.4;ENST00000448764.5;ENST00000449389.1	103.5	44.07	164.46	0.997	9549	0.997	700	0.979(17021)	non tumor-specific	yes
chr7:100886968|100887047:+	0.99608	Testis	gene_overlap	SRRT_LS027	SRRT	protein coding gene	no	ENST00000618262.4;ENST00000614484.4;ENST00000618411.4;ENST00000611405.4;ENST00000448764.5;ENST00000487311.1	110.89	45.16	142.93	0.997	9556	0.997	700	0.979(17021)	non tumor-specific	yes
chr7:100887200|100887320:+	0.996936	Testis	gene_overlap	SRRT_LS028	SRRT	protein coding gene	no	ENST00000618262.4;ENST00000614484.4;ENST00000618411.4;ENST00000611405.4;ENST00000448764.5;ENST00000469602.1	54.04	25.55	155.99	0.997	9554	0.997	700	0.979(17021)	non tumor-specific	yes
chr7:100887513|100887703:+	0.996156	Testis	gene_overlap	SRRT_LS029	SRRT	protein coding gene	no	ENST00000618262.4;ENST00000614484.4;ENST00000618411.4;ENST00000611405.4;ENST00000448764.5;ENST00000478693.1	63.71	29.16	204.62	0.997	9554	0.997	700	0.979(17021)	non tumor-specific	yes
chr7:100887859|100888042:+	0.987222	Testis	gene_overlap	SRRT_LS030	SRRT	protein coding gene	no	ENST00000614484.4;ENST00000611405.4;ENST00000448764.5;ENST00000478693.1;ENST00000445337.1	122.03	47.03	102.46	0.933	8937	0.979	687	0.979(17021)	non tumor-specific	yes
chr7:100887859|100888054:+	0.997928	Testis	gene_overlap	SRRT_LS031	SRRT	protein coding gene	no	ENST00000618262.4;ENST00000618411.4	29.56	10.38	37.27	0.991	9494	0.996	699	0.979(17020)	non tumor-specific	yes
chr7:100888143|100888257:+	0.991937	Testis	gene_overlap	SRRT_LS032	SRRT	protein coding gene	no	ENST00000618262.4;ENST00000614484.4;ENST00000618411.4;ENST00000611405.4	111.19	43.7	140.17	0.997	9550	0.997	700	0.979(17021)	non tumor-specific	yes
chr7:100888143|100888474:+	0.975311	Testis	gene_overlap	SRRT_LS037	SRRT	protein coding gene	no	ENST00000445337.1;ENST00000445337.1;ENST00000445337.1	0.03	0.06	1.27	0.796	7622	0.798	560	0.644(11201)	non tumor-specific	yes
chr7:100888383|100888474:+	0.993672	Testis	gene_overlap	SRRT_LS038	SRRT	protein coding gene	no	ENST00000618262.4;ENST00000614484.4;ENST00000618411.4;ENST00000611405.4;ENST00000448764.5;ENST00000477529.1	108.84	41.7	127.8	0.972	9309	0.974	684	0.979(17021)	non tumor-specific	yes
chr7:100890335|100891169:-	0.977757	Brain	gene_overlap	ACHE_LS001	ACHE	protein coding gene	yes	ENST00000241069.10;ENST00000419336.6;ENST00000428317.6;ENST00000412389.5;ENST00000454485.5;ENST00000440755.5;ENST00000442452.1	6	4.15	6.38	0.715	6852	0.839	589	0.891(15488)	non tumor-specific	yes
chr7:100891338|100892334:-	0.963782	Brain	gene_overlap	ACHE_LS007	ACHE	protein coding gene	yes	ENST00000241069.10;ENST00000419336.6;ENST00000428317.6;ENST00000302913.8;ENST00000412389.5;ENST00000442452.1;ENST00000411582.2	11.81	7.66	8.62	0.746	7150	0.859	603	0.931(16178)	non tumor-specific	yes
chr7:100892818|100893165:-	0.96118	Brain	gene_overlap	ACHE_LS017	ACHE	protein coding gene	yes	ENST00000241069.10;ENST00000428317.6;ENST00000302913.8;ENST00000412389.5;ENST00000454485.5;ENST00000430554.1;ENST00000411582.2	6.82	6.44	4.66	0.729	6989	0.845	593	0.862(14981)	non tumor-specific	yes
chr7:100896281|100896553:-	0.953439	Testis	gene_overlap	ACHE_LS029	ACHE	protein coding gene	yes	ENST00000441605.2	0.15	0.04	1.19	0.038	361	0.013	9	0.082(1430)	non tumor-specific	yes
chr7:100964456|100964720:-	0.953429	Prostate	gene_overlap	AC254629.1_LS003	AC254629.1	lncRNA gene	no	ENST00000618276.1	2.51	1.17	1.93	0.066	635	0.066	46	0.071(1238)	non tumor-specific	yes
chr7:100965840|100966369:-	0.953106	Prostate	gene_overlap	AC254629.1_LS004	AC254629.1	lncRNA gene	no	ENST00000618276.1	2.98	1.92	2.06	0.103	991	0.13	91	0.075(1308)	non tumor-specific	yes
chr7:100966684|100967341:-	0.958668	Prostate	gene_overlap	AC254629.1_LS005	AC254629.1	lncRNA gene	no	ENST00000618276.1	2.15	1.89	1.1	0.118	1130	0.134	94	0.137(2380)	non tumor-specific	yes
chr7:100967417|100968040:-	0.95492	Prostate	gene_overlap	AC254629.1_LS006	AC254629.1	lncRNA gene	no	ENST00000618276.1	3.86	1.52	1	0.1	960	0.108	76	0.172(2998)	non tumor-specific	yes
chr7:101012447|101012819:+	0.950658	Prostate	gene_overlap	MUC12_LS008	MUC12	protein coding gene	no	ENST00000379442.7;ENST00000536621.5	71.16	81.03	1.21	0.123	1175	0.125	88	0.125(2180)	non tumor-specific	yes
chr7:101043819|101047984:+	0.953474	SmallIntestine	gene_overlap	MUC17_LS053	MUC17	protein coding gene	no	ENST00000379439.3;ENST00000306151.8;ENST00000470303.1	3.59	1.95	1.46	0.116	1112	0.094	66	0.058(1012)	non tumor-specific	yes
chr7:101048972|101049324:+	0.957434	SmallIntestine	gene_overlap	MUC17_LS055	MUC17	protein coding gene	no	ENST00000379439.3;ENST00000306151.8	50.19	35.08	1.27	0.082	783	0.073	51	0.059(1028)	non tumor-specific	yes
chr7:101049382|101050484:+	0.95751	SmallIntestine	gene_overlap	MUC17_LS056	MUC17	protein coding gene	no	ENST00000306151.8	46.06	34.38	1.68	0.082	785	0.068	48	0.05(877)	non tumor-specific	yes
chr7:101050635|101051613:+	0.963262	SmallIntestine	gene_overlap	MUC17_LS058	MUC17	protein coding gene	no	ENST00000306151.8	49.11	36.11	1.79	0.082	786	0.074	52	0.046(793)	non tumor-specific	yes
chr7:101051681|101051803:+	0.961683	SmallIntestine	gene_overlap	MUC17_LS059	MUC17	protein coding gene	no	ENST00000379439.3;ENST00000306151.8	58.84	37.63	1.45	0.083	796	0.077	54	0.058(1002)	non tumor-specific	yes
chr7:101053147|101053339:+	0.961482	SmallIntestine	gene_overlap	MUC17_LS061	MUC17	protein coding gene	no	ENST00000379439.3;ENST00000306151.8;ENST00000497859.1	8.15	3.61	1.6	0.127	1215	0.108	76	0.057(998)	non tumor-specific	yes
chr7:101053436|101056194:+	0.959681	SmallIntestine	gene_overlap	MUC17_LS062	MUC17	protein coding gene	no	ENST00000379439.3;ENST00000306151.8	38.79	30.7	1.76	0.097	930	0.084	59	0.055(951)	non tumor-specific	yes
chr7:101056270|101058003:+	0.961726	SmallIntestine	gene_overlap	MUC17_LS063	MUC17	protein coding gene	no	ENST00000379439.3;ENST00000306151.8	25.2	29.29	1.47	0.094	899	0.083	58	0.065(1122)	non tumor-specific	yes
chr7:101164863|101164986:-	0.961443	Pituitary	gene_overlap	VGF_LS002	VGF	protein coding gene	no	ENST00000445482.2	0.61	1.2	7.08	0.182	1743	0.057	40	0.173(2999)	non tumor-specific	yes
chr7:101164863|101165374:-	0.988951	Pituitary	gene_overlap	VGF_LS003	VGF	protein coding gene	no	ENST00000249330.2;ENST00000611537.1	11.86	4.83	2.7	0.378	3624	0.252	177	0.372(6474)	non tumor-specific	yes
chr7:101196100|101196187:-	0.971704	Liver	gene_overlap	MOGAT3_LS001	MOGAT3	protein coding gene	no	ENST00000223114.8	7.9	2.64	7.28	0.195	1868	0.232	163	0.072(1254)	non tumor-specific	yes
chr7:101196389|101198191:-	0.968495	Liver	gene_overlap	MOGAT3_LS006	MOGAT3	protein coding gene	no	ENST00000223114.8;ENST00000440203.6	9.73	6.9	7.5	0.202	1935	0.255	179	0.069(1203)	non tumor-specific	yes
chr7:101198365|101198626:-	0.964963	Liver	gene_overlap	MOGAT3_LS007	MOGAT3	protein coding gene	no	ENST00000223114.8;ENST00000440203.6;ENST00000379423.3	8.82	7.92	8.46	0.204	1959	0.258	181	0.066(1142)	non tumor-specific	yes
chr7:101200304|101200408:-	0.969041	Liver	gene_overlap	MOGAT3_LS009	MOGAT3	protein coding gene	no	ENST00000223114.8;ENST00000440203.6;ENST00000379423.3	10.09	9.08	9	0.205	1960	0.264	185	0.06(1046)	non tumor-specific	yes
chr7:101200515|101200746:-	0.966539	Liver	gene_overlap	MOGAT3_LS013	MOGAT3	protein coding gene	no	ENST00000223114.8;ENST00000440203.6;ENST00000379423.3;ENST00000649999.1	10.68	6.84	8.71	0.181	1736	0.229	161	0.066(1144)	non tumor-specific	yes
chr7:101221796|101222604:+	0.986474	Testis	gene_overlap	ZNHIT1_LS012	ZNHIT1	protein coding gene	no	ENST00000492315.5	0.23	1.46	4.79	0.868	8316	0.853	599	0.916(15917)	non tumor-specific	yes
chr7:101240906|101241126:-	0.9803	Spleen	gene_overlap	FIS1_LS008	FIS1	protein coding gene	no	ENST00000463406.5	0.17	0.23	1.39	0.854	8182	0.885	621	0.621(10789)	non tumor-specific	yes
chr7:101240906|101251895:-	0.982915	Brain	gene_overlap	FIS1_LS018	FIS1	protein coding gene	no	ENST00000474120.5	6.09	2.48	7.69	0.839	8038	0.762	535	0.968(16831)	non tumor-specific	yes
chr7:101315282|101316340:-	0.992651	Testis	gene_overlap	IFT22_LS002	IFT22	protein coding gene	no	ENST00000621899.4;ENST00000422177.5;ENST00000517481.5;ENST00000315322.8;ENST00000498704.6;ENST00000440362.5;ENST00000437644.2;ENST00000430911.5;ENST00000495166.1	67.69	36.12	50.5	0.927	8886	0.923	648	0.974(16929)	non tumor-specific	yes
chr7:101316542|101318124:-	0.994604	Testis	gene_overlap	IFT22_LS003	IFT22	protein coding gene	no	ENST00000422177.5;ENST00000517481.5;ENST00000315322.8;ENST00000498704.6;ENST00000440362.5;ENST00000430911.5;ENST00000485695.1	96.84	58.36	32.26	0.995	9534	0.997	700	0.971(16885)	non tumor-specific	yes
chr7:101316542|101318956:-	0.971932	Testis	gene_overlap	IFT22_LS006	IFT22	protein coding gene	no	ENST00000437644.2;ENST00000437644.2	0.71	0.48	2.74	0.969	9281	0.96	674	0.865(15032)	non tumor-specific	yes
chr7:101316542|101321671:-	0.957062	Testis	gene_overlap	IFT22_LS007	IFT22	protein coding gene	no	ENST00000621899.4;ENST00000495166.1;ENST00000468833.1	0.32	0.38	2.92	0.901	8630	0.897	630	0.857(14889)	non tumor-specific	yes
chr7:101318213|101318956:-	0.995486	Testis	gene_overlap	IFT22_LS008	IFT22	protein coding gene	no	ENST00000422177.5;ENST00000517481.5;ENST00000315322.8;ENST00000430911.5	72.03	41.24	24.3	0.994	9527	0.996	699	0.968(16829)	non tumor-specific	yes
chr7:101318213|101321671:-	0.979307	Testis	gene_overlap	IFT22_LS011	IFT22	protein coding gene	no	ENST00000498704.6;ENST00000485695.1;ENST00000498704.6;ENST00000485695.1	1.08	0.55	4.18	0.853	8175	0.882	619	0.906(15751)	non tumor-specific	yes
chr7:101319032|101321671:-	0.993187	Testis	gene_overlap	IFT22_LS013	IFT22	protein coding gene	no	ENST00000422177.5;ENST00000315322.8;ENST00000440362.5;ENST00000437644.2	42.92	24.92	22.02	0.918	8792	0.937	658	0.968(16820)	non tumor-specific	yes
chr7:101533143|101539893:+	0.951649	AdrenalGland	gene_overlap	COL26A1_LS005	COL26A1	protein coding gene	no	ENST00000313669.11;ENST00000613501.1	12.96	5.84	2.49	0.27	2588	0.316	222	0.355(6166)	non tumor-specific	yes
chr7:102306822|102308815:+	0.961109	Blood	gene_overlap	SH2B2_LS006	SH2B2	protein coding gene	no	ENST00000617975.2;ENST00000536178.3	27.36	7.67	13.64	0.954	9145	0.922	647	0.977(16978)	non tumor-specific	yes
chr7:102308906|102314336:+	0.951613	Blood	gene_overlap	SH2B2_LS007	SH2B2	protein coding gene	no	ENST00000617975.2;ENST00000536178.3	30.46	8.03	12.1	0.956	9162	0.923	648	0.976(16965)	non tumor-specific	yes
chr7:102314427|102314512:+	0.958117	Blood	gene_overlap	SH2B2_LS008	SH2B2	protein coding gene	no	ENST00000617975.2;ENST00000536178.3	25.89	7.83	8.69	0.944	9041	0.909	638	0.97(16865)	non tumor-specific	yes
chr7:102314682|102317187:+	0.951576	Blood	gene_overlap	SH2B2_LS009	SH2B2	protein coding gene	no	ENST00000536178.3	37.12	9.66	11.79	0.957	9170	0.923	648	0.976(16960)	non tumor-specific	yes
chr7:102317395|102320331:+	0.954069	Blood	gene_overlap	SH2B2_LS012	SH2B2	protein coding gene	no	ENST00000536178.3;ENST00000536178.3	30.18	7.48	12.58	0.957	9169	0.92	646	0.976(16970)	non tumor-specific	yes
chr7:102347221|102348057:-	0.996605	Testis	gene_overlap	SPDYE6_LS001	SPDYE6	protein coding gene	no	ENST00000563237.2	0.15	0.06	0.64	0.068	652	0.141	99	0.063(1103)	non tumor-specific	yes
chr7:102348161|102348284:-	0.987315	Testis	gene_overlap	SPDYE6_LS002	SPDYE6	protein coding gene	no	ENST00000563237.2	0.19	0.05	0.7	0.067	642	0.14	98	0.005(88)	non tumor-specific	yes
chr7:102348677|102350728:-	0.986015	Testis	gene_overlap	SPDYE6_LS003	SPDYE6	protein coding gene	no	ENST00000563237.2	0.15	0.04	0.66	0.067	645	0.141	99	0.005(87)	non tumor-specific	yes
chr7:102376322|102399548:+	0.972394	Testis	gene_overlap	PRKRIP1_LS008	PRKRIP1	protein coding gene	no	ENST00000462601.5	0.52	0.25	8.59	0.869	8325	0.882	619	0.965(16776)	non tumor-specific	yes
chr7:102396537|102397620:+	0.97875	Testis	gene_overlap	PRKRIP1_LS009	PRKRIP1	protein coding gene	no	ENST00000496391.5;ENST00000397912.3	25.67	11.25	21.91	0.986	9450	0.976	685	0.979(17020)	non tumor-specific	yes
chr7:102397698|102399548:+	0.974515	Testis	gene_overlap	PRKRIP1_LS012	PRKRIP1	protein coding gene	no	ENST00000477886.5;ENST00000469763.5;ENST00000482549.5;ENST00000496391.5;ENST00000482465.5;ENST00000397912.3	61.52	25.17	40.26	0.996	9539	0.997	700	0.979(17021)	non tumor-specific	yes
chr7:102399648|102404598:+	0.986576	Testis	gene_overlap	PRKRIP1_LS013	PRKRIP1	protein coding gene	no	ENST00000477886.5;ENST00000469763.5;ENST00000482549.5;ENST00000496391.5;ENST00000482465.5;ENST00000462601.5;ENST00000397912.3	75.65	32.09	58.69	0.996	9538	0.997	700	0.979(17021)	non tumor-specific	yes
chr7:102404683|102407434:+	0.986317	Testis	gene_overlap	PRKRIP1_LS014	PRKRIP1	protein coding gene	no	ENST00000469763.5;ENST00000482549.5;ENST00000496391.5;ENST00000482465.5;ENST00000462601.5;ENST00000397912.3;ENST00000468316.1	73.56	30.15	55.74	0.995	9532	0.997	700	0.979(17021)	non tumor-specific	yes
chr7:102407498|102425014:+	0.986052	Testis	gene_overlap	PRKRIP1_LS015	PRKRIP1	protein coding gene	no	ENST00000469763.5;ENST00000482549.5;ENST00000496391.5;ENST00000482465.5;ENST00000462601.5;ENST00000397912.3;ENST00000468316.1	63.24	25.69	56.12	0.981	9403	0.98	688	0.979(17021)	non tumor-specific	yes
chr7:102439181|102446513:+	0.955578	Pituitary	gene_overlap	ORAI2_LS008	ORAI2	protein coding gene	no	ENST00000611770.4;ENST00000356387.6;ENST00000495936.5;ENST00000478730.6;ENST00000468241.5;ENST00000403646.7;ENST00000498661.5;ENST00000473939.1	28.8	15.44	8.16	0.924	8854	0.917	644	0.951(16531)	non tumor-specific	yes
chr7:102465160|102465817:+	0.999466	Testis	gene_overlap	LRWD1_LS004	LRWD1	protein coding gene	no	ENST00000292616.9;ENST00000485808.5;ENST00000292616.9;ENST00000485808.5	9.86	4.86	10.7	0.976	9352	0.991	696	0.978(16992)	non tumor-specific	yes
chr7:102465178|102465817:+	0.993722	Testis	gene_overlap	LRWD1_LS008	LRWD1	protein coding gene	no	ENST00000463739.5;ENST00000473880.5;ENST00000463739.5;ENST00000473880.5;ENST00000463739.5;ENST00000473880.5	1.44	0.51	1.65	0.823	7881	0.756	531	0.793(13786)	non tumor-specific	yes
chr7:102466051|102466154:+	0.999374	Testis	gene_overlap	LRWD1_LS010	LRWD1	protein coding gene	no	ENST00000292616.9;ENST00000463739.5;ENST00000464107.5;ENST00000473880.5;ENST00000476270.1;ENST00000485808.5	42.05	18.51	23.15	0.989	9478	0.997	700	0.979(17016)	non tumor-specific	yes
chr7:102466270|102467339:+	0.999551	Testis	gene_overlap	LRWD1_LS011	LRWD1	protein coding gene	no	ENST00000292616.9;ENST00000463739.5;ENST00000464107.5;ENST00000473880.5;ENST00000485808.5	46.68	20.7	23.12	0.989	9477	0.997	700	0.979(17016)	non tumor-specific	yes
chr7:102467479|102467665:+	0.978374	Testis	gene_overlap	LRWD1_LS012	LRWD1	protein coding gene	no	ENST00000485808.5	6.2	2.51	3.15	0.896	8580	0.889	624	0.856(14880)	non tumor-specific	yes
chr7:102467479|102467719:+	0.999196	Testis	gene_overlap	LRWD1_LS013	LRWD1	protein coding gene	no	ENST00000292616.9;ENST00000463739.5;ENST00000473880.5;ENST00000485417.1	43.33	19.25	14.57	0.991	9499	0.996	699	0.979(17010)	non tumor-specific	yes
chr7:102467823|102468062:+	0.999356	Testis	gene_overlap	LRWD1_LS014	LRWD1	protein coding gene	no	ENST00000292616.9;ENST00000463739.5;ENST00000485808.5;ENST00000485417.1	48.87	19.7	20.09	0.992	9500	0.997	700	0.979(17017)	non tumor-specific	yes
chr7:102468187|102468263:+	0.999304	Testis	gene_overlap	LRWD1_LS015	LRWD1	protein coding gene	no	ENST00000292616.9;ENST00000463739.5;ENST00000485808.5;ENST00000485417.1	45.48	18.06	17.67	0.992	9504	0.997	700	0.979(17019)	non tumor-specific	yes
chr7:102468377|102468554:+	0.999387	Testis	gene_overlap	LRWD1_LS016	LRWD1	protein coding gene	no	ENST00000292616.9;ENST00000485808.5	41.91	16.49	15.17	0.991	9490	0.994	698	0.979(17014)	non tumor-specific	yes
chr7:102468654|102468855:+	0.999312	Testis	gene_overlap	LRWD1_LS017	LRWD1	protein coding gene	no	ENST00000292616.9	46.49	18.28	20.19	0.99	9486	0.991	696	0.979(17018)	non tumor-specific	yes
chr7:102469062|102469574:+	0.999339	Testis	gene_overlap	LRWD1_LS018	LRWD1	protein coding gene	no	ENST00000292616.9;ENST00000473880.5	45.91	17.91	25.59	0.991	9495	0.991	696	0.979(17021)	non tumor-specific	yes
chr7:102469646|102469742:+	0.999397	Testis	gene_overlap	LRWD1_LS019	LRWD1	protein coding gene	no	ENST00000292616.9;ENST00000473880.5;ENST00000468175.1	42.23	15.9	24.31	0.992	9500	0.991	696	0.979(17019)	non tumor-specific	yes
chr7:102469882|102472218:+	0.999508	Testis	gene_overlap	LRWD1_LS022	LRWD1	protein coding gene	no	ENST00000292616.9;ENST00000468175.1;ENST00000292616.9;ENST00000468175.1	41.78	15.78	23.04	0.992	9502	0.989	694	0.979(17021)	non tumor-specific	yes
chr7:102472309|102472454:+	0.999563	Testis	gene_overlap	LRWD1_LS023	LRWD1	protein coding gene	no	ENST00000292616.9;ENST00000468175.1	46.81	17.27	24.82	0.991	9499	0.989	694	0.979(17021)	non tumor-specific	yes
chr7:102472609|102472692:+	0.999309	Testis	gene_overlap	LRWD1_LS024	LRWD1	protein coding gene	no	ENST00000292616.9;ENST00000468175.1	52.1	19.41	20.59	0.991	9499	0.99	695	0.979(17020)	non tumor-specific	yes
chr7:102472804|102472909:+	0.999439	Testis	gene_overlap	LRWD1_LS026	LRWD1	protein coding gene	no	ENST00000292616.9	43.9	15.73	25.96	0.967	9267	0.969	680	0.979(17021)	non tumor-specific	yes
chr7:102495073|102495278:-	0.955629	Muscle	gene_overlap	RASA4B_LS017	RASA4B	protein coding gene	no	ENST00000541662.5;ENST00000465829.5;ENST00000306682.6	2.26	2.23	5.37	0.903	8654	0.927	651	0.919(15972)	non tumor-specific	yes
chr7:102495390|102496140:-	0.960906	Muscle	gene_overlap	RASA4B_LS018	RASA4B	protein coding gene	no	ENST00000541662.5;ENST00000465829.5;ENST00000306682.6	6.09	5	14.41	0.903	8654	0.93	653	0.967(16800)	non tumor-specific	yes
chr7:102496204|102496469:-	0.95818	Muscle	gene_overlap	RASA4B_LS019	RASA4B	protein coding gene	no	ENST00000541662.5;ENST00000465829.5;ENST00000306682.6	6.6	5.33	9.43	0.907	8689	0.93	653	0.954(16584)	non tumor-specific	yes
chr7:102554577|102555900:+	0.962433	Testis	gene_overlap	SPDYE2_LS003	SPDYE2	protein coding gene	no	ENST00000507918.5;ENST00000432940.5	0.25	0.13	0.65	0.081	776	0.134	94	0.014(235)	non tumor-specific	yes
chr7:102605987|102608761:-	0.972991	Muscle	gene_overlap	RASA4_LS025	RASA4	protein coding gene	no	ENST00000262940.11;ENST00000461209.5;ENST00000449970.6;ENST00000462172.5;ENST00000523568.5;ENST00000522801.5;ENST00000520042.5	2.18	3.28	24.59	0.937	8976	0.95	667	0.973(16905)	non tumor-specific	yes
chr7:102608822|102609341:-	0.966067	Muscle	gene_overlap	RASA4_LS026	RASA4	protein coding gene	no	ENST00000262940.11;ENST00000461209.5;ENST00000449970.6;ENST00000462172.5;ENST00000523568.5;ENST00000522801.5;ENST00000520042.5;ENST00000521076.5;ENST00000522443.5	1.86	2.5	10.48	0.953	9126	0.953	669	0.958(16650)	non tumor-specific	yes
chr7:102813531|102814334:-	0.959998	Testis	gene_overlap	FBXL13_LS001	FBXL13	protein coding gene	yes	ENST00000480422.1	1.34	0.17	0.73	0	3	0.001	1	0.012(212)	non tumor-specific	yes
chr7:102813531|102822040:-	0.995075	Testis	gene_overlap	FBXL13_LS002	FBXL13	protein coding gene	yes	ENST00000379305.7;ENST00000448002.6;ENST00000436908.5;ENST00000313221.8;ENST00000456695.5;ENST00000379308.7;ENST00000455112.6	3.27	1.53	1.95	0.164	1575	0.179	126	0.726(12611)	non tumor-specific	yes
chr7:102822203|102832840:-	0.998028	Testis	gene_overlap	FBXL13_LS004	FBXL13	protein coding gene	yes	ENST00000379305.7;ENST00000436908.5;ENST00000313221.8	2.34	1.17	0.95	0.059	566	0.054	38	0.295(5127)	non tumor-specific	yes
chr7:102822203|102854777:-	0.968897	Testis	gene_overlap	FBXL13_LS007	FBXL13	protein coding gene	yes	ENST00000455112.6;ENST00000455112.6	3.3	1.86	0.95	0.11	1051	0.087	61	0.354(6148)	non tumor-specific	yes
chr7:102832974|102854777:-	0.995593	Testis	gene_overlap	FBXL13_LS010	FBXL13	protein coding gene	yes	ENST00000436908.5;ENST00000313221.8	2.59	1.13	0.93	0.048	461	0.043	30	0.268(4666)	non tumor-specific	yes
chr7:102854860|102877467:-	0.995016	Testis	gene_overlap	FBXL13_LS012	FBXL13	protein coding gene	yes	ENST00000448002.6;ENST00000436908.5;ENST00000313221.8;ENST00000379308.7;ENST00000455112.6	3.25	1.5	1.2	0.127	1218	0.107	75	0.51(8864)	non tumor-specific	yes
chr7:102877593|102878331:-	0.993237	Testis	gene_overlap	FBXL13_LS013	FBXL13	protein coding gene	yes	ENST00000379305.7;ENST00000448002.6;ENST00000436908.5;ENST00000313221.8;ENST00000379308.7;ENST00000455112.6	3.18	1.38	1.25	0.123	1182	0.11	77	0.522(9073)	non tumor-specific	yes
chr7:102878450|102883305:-	0.994533	Testis	gene_overlap	FBXL13_LS014	FBXL13	protein coding gene	yes	ENST00000379305.7;ENST00000448002.6;ENST00000436908.5;ENST00000313221.8;ENST00000379308.7;ENST00000455112.6	3.13	1.43	1.25	0.122	1168	0.113	79	0.535(9295)	non tumor-specific	yes
chr7:102883467|102883568:-	0.994016	Testis	gene_overlap	FBXL13_LS015	FBXL13	protein coding gene	yes	ENST00000379305.7;ENST00000448002.6;ENST00000436908.5;ENST00000313221.8;ENST00000379308.7;ENST00000455112.6	2.58	1.48	1.24	0.126	1204	0.117	82	0.537(9342)	non tumor-specific	yes
chr7:102883685|102884214:-	0.993992	Testis	gene_overlap	FBXL13_LS016	FBXL13	protein coding gene	yes	ENST00000379305.7;ENST00000448002.6;ENST00000436908.5;ENST00000313221.8;ENST00000379308.7;ENST00000455112.6;ENST00000477915.5	2.97	1.32	1.22	0.128	1231	0.111	78	0.513(8923)	non tumor-specific	yes
chr7:102884312|102913086:-	0.99308	Testis	gene_overlap	FBXL13_LS017	FBXL13	protein coding gene	yes	ENST00000379305.7;ENST00000448002.6;ENST00000436908.5;ENST00000313221.8;ENST00000379308.7;ENST00000455112.6;ENST00000477915.5	2.9	1.31	1.09	0.128	1223	0.117	82	0.459(7985)	non tumor-specific	yes
chr7:102913145|102933774:+	0.969764	Ovary	gene_overlap	LRRC17_LS002	LRRC17	protein coding gene	no	ENST00000339431.8;ENST00000249377.4	5.09	2.68	2.97	0.656	6289	0.845	593	0.76(13207)	non tumor-specific	yes
chr7:102913215|102926274:-	0.993306	Testis	gene_overlap	FBXL13_LS018	FBXL13	protein coding gene	yes	ENST00000379305.7;ENST00000448002.6;ENST00000436908.5;ENST00000313221.8;ENST00000456695.5;ENST00000379308.7;ENST00000455112.6;ENST00000477915.5	2.4	1.24	1.12	0.127	1216	0.114	80	0.473(8217)	non tumor-specific	yes
chr7:102926374|102931881:-	0.994795	Testis	gene_overlap	FBXL13_LS019	FBXL13	protein coding gene	yes	ENST00000379305.7;ENST00000448002.6;ENST00000436908.5;ENST00000313221.8;ENST00000456695.5;ENST00000379308.7;ENST00000455112.6;ENST00000468216.1	2.35	0.81	1.05	0.135	1292	0.137	96	0.428(7446)	non tumor-specific	yes
chr7:102931933|102963533:-	0.994276	Testis	gene_overlap	FBXL13_LS022	FBXL13	protein coding gene	yes	ENST00000379305.7;ENST00000448002.6;ENST00000436908.5;ENST00000313221.8;ENST00000456695.5;ENST00000379308.7;ENST00000455112.6	2.38	0.78	0.94	0.114	1094	0.107	75	0.376(6532)	non tumor-specific	yes
chr7:102934685|102939430:+	0.977256	Ovary	gene_overlap	LRRC17_LS004	LRRC17	protein coding gene	no	ENST00000339431.8;ENST00000249377.4	10.84	5.46	5.7	0.775	7427	0.919	645	0.901(15668)	non tumor-specific	yes
chr7:102939585|102944210:+	0.978448	Ovary	gene_overlap	LRRC17_LS007	LRRC17	protein coding gene	no	ENST00000339431.8	8.29	4.58	5.83	0.723	6926	0.879	617	0.901(15662)	non tumor-specific	yes
chr7:102963665|102968022:-	0.993944	Testis	gene_overlap	FBXL13_LS023	FBXL13	protein coding gene	yes	ENST00000379305.7;ENST00000448002.6;ENST00000436908.5;ENST00000313221.8;ENST00000456695.5;ENST00000379308.7;ENST00000455112.6;ENST00000477915.5;ENST00000471074.1	2.1	0.62	0.95	0.117	1119	0.108	76	0.362(6289)	non tumor-specific	yes
chr7:102968117|103025063:-	0.997018	Testis	gene_overlap	FBXL13_LS025	FBXL13	protein coding gene	yes	ENST00000379305.7;ENST00000448002.6;ENST00000436908.5;ENST00000313221.8;ENST00000456695.5;ENST00000379308.7;ENST00000455112.6;ENST00000471074.1	0.98	0.62	0.81	0.085	813	0.087	61	0.269(4679)	non tumor-specific	yes
chr7:102973771|102978381:+	0.969495	AdrenalGland	gene_overlap	NFE4_LS002	NFE4	protein coding gene	no	ENST00000420058.1	4.63	0.67	1.21	0.05	476	0.007	5	0.1(1745)	non tumor-specific	yes
chr7:102988232|102988375:+	0.963828	AdrenalGland	gene_overlap	NFE4_LS005	NFE4	protein coding gene	no	ENST00000420058.1	14.41	0.85	1.11	0.066	629	0.021	15	0.329(5711)	non tumor-specific	yes
chr7:103025230|103027449:-	0.994323	Testis	gene_overlap	FBXL13_LS026	FBXL13	protein coding gene	yes	ENST00000379305.7;ENST00000448002.6;ENST00000436908.5;ENST00000313221.8;ENST00000456695.5;ENST00000379308.7;ENST00000455112.6;ENST00000471074.1;ENST00000440067.2	1.23	0.49	0.84	0.094	900	0.098	69	0.345(5999)	non tumor-specific	yes
chr7:103027558|103028600:-	0.996407	Testis	gene_overlap	FBXL13_LS027	FBXL13	protein coding gene	yes	ENST00000379305.7;ENST00000448002.6;ENST00000436908.5;ENST00000313221.8;ENST00000456695.5;ENST00000379308.7;ENST00000455112.6;ENST00000440067.2	0.93	0.4	0.77	0.081	773	0.07	49	0.215(3738)	non tumor-specific	yes
chr7:103028748|103029351:-	0.997702	Testis	gene_overlap	FBXL13_LS029	FBXL13	protein coding gene	yes	ENST00000379305.7;ENST00000448002.6;ENST00000436908.5;ENST00000313221.8;ENST00000456695.5;ENST00000379308.7;ENST00000455112.6;ENST00000440067.2	0.83	0.3	0.78	0.08	767	0.07	49	0.273(4753)	non tumor-specific	yes
chr7:103029418|103046809:-	0.965543	Testis	gene_overlap	FBXL13_LS030	FBXL13	protein coding gene	yes	ENST00000436908.5;ENST00000471074.1	1.26	0.16	0.67	0.026	248	0.023	16	0.055(952)	non tumor-specific	yes
chr7:103029418|103055088:-	0.972074	Testis	gene_overlap	FBXL13_LS031	FBXL13	protein coding gene	yes	ENST00000448002.6;ENST00000379308.7;ENST00000440067.2	0.41	0.12	0.65	0.022	215	0.02	14	0.032(562)	non tumor-specific	yes
chr7:103029418|103055644:-	0.995503	Testis	gene_overlap	FBXL13_LS032	FBXL13	protein coding gene	yes	ENST00000379305.7;ENST00000313221.8;ENST00000456695.5;ENST00000455112.6	0.88	0.48	0.81	0.076	726	0.068	48	0.3(5221)	non tumor-specific	yes
chr7:103047020|103055644:-	0.957364	Testis	gene_overlap	FBXL13_LS033	FBXL13	protein coding gene	yes	ENST00000471074.1	0.86	0.2	0.67	0.035	333	0.024	17	0.09(1570)	non tumor-specific	yes
chr7:103055178|103055644:-	0.990972	Testis	gene_overlap	FBXL13_LS035	FBXL13	protein coding gene	yes	ENST00000448002.6;ENST00000379308.7;ENST00000440067.2	0.61	0.2	0.67	0.028	265	0.023	16	0.091(1576)	non tumor-specific	yes
chr7:103055747|103074696:-	0.995437	Testis	gene_overlap	FBXL13_LS037	FBXL13	protein coding gene	yes	ENST00000379305.7;ENST00000448002.6;ENST00000456695.5;ENST00000379308.7;ENST00000455112.6;ENST00000471074.1;ENST00000440067.2	0.83	0.42	0.79	0.094	904	0.091	64	0.3(5222)	non tumor-specific	yes
chr7:103086764|103086869:+	0.959624	Testis	gene_overlap	ARMC10_LS019	ARMC10	protein coding gene	yes	ENST00000323735.10	0.54	0.22	2.28	0.67	6422	0.591	415	0.827(14380)	non tumor-specific	yes
chr7:103103122|103103424:-	0.953196	Testis	gene_overlap	NAPEPLD_LS003	NAPEPLD	protein coding gene	yes	ENST00000341533.8;ENST00000422589.5;ENST00000420631.5	0.49	0.28	1.99	0.569	5448	0.546	383	0.757(13156)	non tumor-specific	yes
chr7:103103554|103115060:-	0.993126	Testis	gene_overlap	NAPEPLD_LS004	NAPEPLD	protein coding gene	yes	ENST00000414118.2;ENST00000341533.8;ENST00000417955.5;ENST00000422589.5;ENST00000465647.5;ENST00000420631.5;ENST00000427257.5	9.83	9.53	8.09	0.962	9215	0.949	666	0.959(16662)	non tumor-specific	yes
chr7:103115174|103119577:-	0.996988	Testis	gene_overlap	NAPEPLD_LS006	NAPEPLD	protein coding gene	yes	ENST00000341533.8;ENST00000417955.5;ENST00000422589.5;ENST00000465647.5;ENST00000420631.5;ENST00000427257.5	8.86	9.85	7.02	0.958	9179	0.977	686	0.955(16600)	non tumor-specific	yes
chr7:103120223|103128483:-	0.957052	Testis	gene_overlap	NAPEPLD_LS007	NAPEPLD	protein coding gene	yes	ENST00000341533.8;ENST00000417955.5;ENST00000422589.5;ENST00000465647.5;ENST00000427257.5;ENST00000418294.1	6.46	7.83	4.66	0.931	8916	0.964	677	0.93(16170)	non tumor-specific	yes
chr7:103175411|103184002:-	0.999889	Testis	gene_overlap	DPY19L2P2_LS001	DPY19L2P2	pseudogene	no	ENST00000439473.5;ENST00000438364.5;ENST00000312132.8;ENST00000435536.5	2.05	0.56	0.94	0.094	900	0.023	16	0.267(4642)	non tumor-specific	yes
chr7:103184127|103185438:-	0.999824	Testis	gene_overlap	DPY19L2P2_LS003	DPY19L2P2	pseudogene	no	ENST00000439473.5;ENST00000438364.5;ENST00000312132.8;ENST00000435536.5	2.36	0.55	0.96	0.094	903	0.021	15	0.252(4377)	non tumor-specific	yes
chr7:103185537|103195440:-	0.999804	Testis	gene_overlap	DPY19L2P2_LS004	DPY19L2P2	pseudogene	no	ENST00000439473.5;ENST00000438364.5;ENST00000312132.8;ENST00000435536.5	3.19	0.71	1.36	0.102	973	0.023	16	0.445(7736)	non tumor-specific	yes
chr7:103185537|103210267:-	0.964188	Testis	gene_overlap	DPY19L2P2_LS005	DPY19L2P2	pseudogene	no	ENST00000411491.5	3.18	0.06	1.01	0.041	390	0.001	1	0.308(5360)	non tumor-specific	yes
chr7:103195614|103197187:-	0.999814	Testis	gene_overlap	DPY19L2P2_LS006	DPY19L2P2	pseudogene	no	ENST00000439473.5;ENST00000438364.5;ENST00000312132.8;ENST00000435536.5	1.96	0.5	1.1	0.096	916	0.023	16	0.333(5782)	non tumor-specific	yes
chr7:103197306|103198595:-	0.999715	Testis	gene_overlap	DPY19L2P2_LS007	DPY19L2P2	pseudogene	no	ENST00000439473.5;ENST00000438364.5;ENST00000312132.8;ENST00000435536.5	1.42	0.37	1.02	0.093	888	0.02	14	0.327(5691)	non tumor-specific	yes
chr7:103198619|103210267:-	0.999761	Testis	gene_overlap	DPY19L2P2_LS008	DPY19L2P2	pseudogene	no	ENST00000439473.5;ENST00000438364.5;ENST00000312132.8;ENST00000435536.5	1.64	0.39	0.97	0.088	845	0.021	15	0.263(4570)	non tumor-specific	yes
chr7:103210313|103212161:-	0.999612	Testis	gene_overlap	DPY19L2P2_LS009	DPY19L2P2	pseudogene	no	ENST00000439473.5;ENST00000438364.5;ENST00000411491.5;ENST00000312132.8;ENST00000435536.5	2.49	0.53	1.22	0.104	993	0.024	17	0.411(7143)	non tumor-specific	yes
chr7:103212232|103214001:-	0.9994	Testis	gene_overlap	DPY19L2P2_LS010	DPY19L2P2	pseudogene	no	ENST00000439473.5;ENST00000438364.5;ENST00000411491.5;ENST00000312132.8;ENST00000435536.5	2.45	0.48	1.36	0.106	1013	0.028	20	0.456(7920)	non tumor-specific	yes
chr7:103214102|103216463:-	0.999664	Testis	gene_overlap	DPY19L2P2_LS011	DPY19L2P2	pseudogene	no	ENST00000439473.5;ENST00000438364.5;ENST00000411491.5;ENST00000312132.8;ENST00000435536.5	2.71	0.54	1.3	0.106	1012	0.03	21	0.45(7819)	non tumor-specific	yes
chr7:103216543|103225105:-	0.9995	Testis	gene_overlap	DPY19L2P2_LS012	DPY19L2P2	pseudogene	no	ENST00000439473.5;ENST00000438364.5;ENST00000411491.5;ENST00000312132.8;ENST00000435536.5	6.66	0.62	1.28	0.103	991	0.031	22	0.447(7775)	non tumor-specific	yes
chr7:103225164|103226214:-	0.990144	Testis	gene_overlap	DPY19L2P2_LS013	DPY19L2P2	pseudogene	no	ENST00000438364.5	0.51	0	0.75	0.007	70	0	0	0.052(912)	non tumor-specific	yes
chr7:103225164|103233800:-	0.99935	Testis	gene_overlap	DPY19L2P2_LS014	DPY19L2P2	pseudogene	no	ENST00000439473.5;ENST00000411491.5;ENST00000312132.8;ENST00000435536.5	1.67	0.5	1.11	0.098	941	0.033	23	0.361(6268)	non tumor-specific	yes
chr7:103226379|103233800:-	0.962858	Testis	gene_overlap	DPY19L2P2_LS015	DPY19L2P2	pseudogene	no	ENST00000438364.5	0.05	0.05	0.72	0.005	51	0.001	1	0.027(476)	non tumor-specific	yes
chr7:103233886|103234649:-	0.999214	Testis	gene_overlap	DPY19L2P2_LS016	DPY19L2P2	pseudogene	no	ENST00000439473.5;ENST00000438364.5;ENST00000411491.5;ENST00000312132.8;ENST00000435536.5	2.29	0.57	1.05	0.102	976	0.05	35	0.311(5409)	non tumor-specific	yes
chr7:103234726|103237756:-	0.999014	Testis	gene_overlap	DPY19L2P2_LS017	DPY19L2P2	pseudogene	no	ENST00000439473.5;ENST00000438364.5;ENST00000411491.5;ENST00000312132.8;ENST00000435536.5	2.4	0.71	0.95	0.1	956	0.051	36	0.276(4799)	non tumor-specific	yes
chr7:103237855|103238803:-	0.99867	Testis	gene_overlap	DPY19L2P2_LS018	DPY19L2P2	pseudogene	no	ENST00000439473.5	0.5	0.08	0.89	0.048	457	0.016	11	0.211(3674)	non tumor-specific	yes
chr7:103237855|103240562:-	0.999163	Testis	gene_overlap	DPY19L2P2_LS019	DPY19L2P2	pseudogene	no	ENST00000438364.5;ENST00000411491.5;ENST00000312132.8;ENST00000435536.5	1.07	0.53	0.88	0.089	851	0.037	26	0.251(4358)	non tumor-specific	yes
chr7:103238871|103240562:-	0.998198	Testis	gene_overlap	DPY19L2P2_LS020	DPY19L2P2	pseudogene	no	ENST00000439473.5	0.36	0.06	0.81	0.044	418	0.01	7	0.125(2172)	non tumor-specific	yes
chr7:103240653|103242989:-	0.999634	Testis	gene_overlap	DPY19L2P2_LS021	DPY19L2P2	pseudogene	no	ENST00000439473.5;ENST00000438364.5;ENST00000411491.5;ENST00000312132.8;ENST00000435536.5	1.34	0.51	1.09	0.094	896	0.037	26	0.345(6002)	non tumor-specific	yes
chr7:103243046|103254782:-	0.999442	Testis	gene_overlap	DPY19L2P2_LS022	DPY19L2P2	pseudogene	no	ENST00000439473.5;ENST00000438364.5;ENST00000411491.5;ENST00000312132.8;ENST00000435536.5	1.68	0.5	1.11	0.093	887	0.033	23	0.371(6451)	non tumor-specific	yes
chr7:103254875|103257604:-	0.999433	Testis	gene_overlap	DPY19L2P2_LS023	DPY19L2P2	pseudogene	no	ENST00000439473.5;ENST00000438364.5;ENST00000411491.5;ENST00000312132.8;ENST00000435536.5	1.83	0.4	1.16	0.093	892	0.024	17	0.395(6863)	non tumor-specific	yes
chr7:103257724|103258444:-	0.993857	Testis	gene_overlap	DPY19L2P2_LS024	DPY19L2P2	pseudogene	no	ENST00000411491.5	1.7	0.23	0.9	0.032	304	0.004	3	0.273(4743)	non tumor-specific	yes
chr7:103257724|103271732:-	0.999687	Testis	gene_overlap	DPY19L2P2_LS025	DPY19L2P2	pseudogene	no	ENST00000439473.5;ENST00000438364.5;ENST00000312132.8;ENST00000435536.5	1.71	0.26	1.1	0.087	835	0.019	13	0.336(5843)	non tumor-specific	yes
chr7:103258592|103271732:-	0.992832	Testis	gene_overlap	DPY19L2P2_LS026	DPY19L2P2	pseudogene	no	ENST00000411491.5	1.47	0.3	0.86	0.029	280	0.004	3	0.226(3920)	non tumor-specific	yes
chr7:103271869|103274070:-	0.999482	Testis	gene_overlap	DPY19L2P2_LS027	DPY19L2P2	pseudogene	no	ENST00000439473.5;ENST00000438364.5;ENST00000411491.5;ENST00000312132.8	2.82	0.74	1.29	0.155	1488	0.057	40	0.502(8730)	non tumor-specific	yes
chr7:103275627|103277614:-	0.998613	Testis	gene_overlap	DPY19L2P2_LS029	DPY19L2P2	pseudogene	no	ENST00000439473.5;ENST00000438364.5;ENST00000411491.5;ENST00000312132.8;ENST00000435536.5;ENST00000446373.1	2.17	0.91	1.39	0.42	4020	0.457	321	0.582(10120)	non tumor-specific	yes
chr7:103277638|103278245:-	0.986761	Testis	gene_overlap	DPY19L2P2_LS030	DPY19L2P2	pseudogene	no	ENST00000438364.5;ENST00000411491.5;ENST00000312132.8	2.33	0.57	0.86	0.216	2071	0.158	111	0.331(5747)	non tumor-specific	yes
chr7:103277638|103279833:-	0.999716	Testis	gene_overlap	DPY19L2P2_LS031	DPY19L2P2	pseudogene	no	ENST00000439473.5;ENST00000446373.1	0.79	0.63	1.15	0.365	3497	0.412	289	0.401(6963)	non tumor-specific	yes
chr7:103278346|103279833:-	0.978783	Testis	gene_overlap	DPY19L2P2_LS032	DPY19L2P2	pseudogene	no	ENST00000411491.5;ENST00000312132.8	2.06	0.56	0.81	0.206	1976	0.155	109	0.271(4706)	non tumor-specific	yes
chr7:103278346|103280138:-	0.95804	Testis	gene_overlap	DPY19L2P2_LS033	DPY19L2P2	pseudogene	no	ENST00000438364.5	0.8	0.02	0.67	0.009	83	0.001	1	0.065(1136)	non tumor-specific	yes
chr7:103279894|103280138:-	0.982972	Testis	gene_overlap	DPY19L2P2_LS034	DPY19L2P2	pseudogene	no	ENST00000411491.5	0.09	0.05	0.7	0.016	151	0.003	2	0.044(768)	non tumor-specific	yes
chr7:103307708|103308952:+	0.953224	AdrenalGland	gene_overlap	PMPCB_LS012	PMPCB	protein coding gene	no	ENST00000249269.8;ENST00000428154.5;ENST00000443722.5;ENST00000498530.5;ENST00000444457.5;ENST00000453466.1	209.22	120.55	93.75	0.997	9553	0.997	700	0.979(17021)	non tumor-specific	yes
chr7:103309095|103310315:+	0.955542	AdrenalGland	gene_overlap	PMPCB_LS013	PMPCB	protein coding gene	no	ENST00000249269.8;ENST00000428154.5;ENST00000456433.5;ENST00000443722.5;ENST00000444457.5;ENST00000453466.1	235.09	130.78	112.21	0.997	9555	0.997	700	0.979(17021)	non tumor-specific	yes
chr7:103312131|103312207:+	0.957473	AdrenalGland	gene_overlap	PMPCB_LS018	PMPCB	protein coding gene	no	ENST00000249269.8;ENST00000453466.1	26.71	14.55	74.15	0.933	8943	0.916	643	0.979(17021)	non tumor-specific	yes
chr7:103312643|103312947:-	0.986756	Testis	gene_overlap	DNAJC2_LS001	DNAJC2	protein coding gene	no	ENST00000249270.11;ENST00000475065.5;ENST00000379263.7;ENST00000464253.5	39.73	12.75	46.61	0.94	9006	0.936	657	0.979(17018)	non tumor-specific	yes
chr7:103313101|103315764:-	0.986149	Testis	gene_overlap	DNAJC2_LS002	DNAJC2	protein coding gene	no	ENST00000249270.11;ENST00000475065.5;ENST00000379263.7;ENST00000492497.1;ENST00000464253.5	97.68	30.98	59.33	0.997	9549	0.997	700	0.979(17018)	non tumor-specific	yes
chr7:103315871|103315988:-	0.973529	Testis	gene_overlap	DNAJC2_LS003	DNAJC2	protein coding gene	no	ENST00000249270.11;ENST00000475065.5;ENST00000379263.7;ENST00000464253.5	84.84	28.37	42.3	0.995	9535	0.997	700	0.979(17016)	non tumor-specific	yes
chr7:103316088|103316830:-	0.977917	Testis	gene_overlap	DNAJC2_LS004	DNAJC2	protein coding gene	no	ENST00000249270.11;ENST00000475065.5;ENST00000379263.7;ENST00000464253.5	79.75	27.38	40.84	0.995	9535	0.997	700	0.979(17014)	non tumor-specific	yes
chr7:103317014|103319609:-	0.990734	Testis	gene_overlap	DNAJC2_LS005	DNAJC2	protein coding gene	no	ENST00000475065.5;ENST00000379263.7;ENST00000464253.5;ENST00000475090.1	80.16	27.9	38.35	0.995	9536	0.997	700	0.978(17008)	non tumor-specific	yes
chr7:103319678|103319756:-	0.990727	Testis	gene_overlap	DNAJC2_LS007	DNAJC2	protein coding gene	no	ENST00000475065.5;ENST00000379263.7;ENST00000464253.5	83.77	29.18	38.17	0.994	9522	0.997	700	0.979(17014)	non tumor-specific	yes
chr7:103319844|103321932:-	0.990266	Testis	gene_overlap	DNAJC2_LS009	DNAJC2	protein coding gene	no	ENST00000475065.5;ENST00000379263.7;ENST00000464253.5	85.7	30.73	37.2	0.994	9521	0.997	700	0.979(17013)	non tumor-specific	yes
chr7:103322081|103322511:-	0.989827	Testis	gene_overlap	DNAJC2_LS010	DNAJC2	protein coding gene	no	ENST00000249270.11;ENST00000475065.5;ENST00000379263.7;ENST00000464253.5	87.37	32.1	44.45	0.993	9517	0.997	700	0.979(17016)	non tumor-specific	yes
chr7:103322632|103322703:-	0.986162	Testis	gene_overlap	DNAJC2_LS011	DNAJC2	protein coding gene	no	ENST00000249270.11;ENST00000379263.7;ENST00000426036.6	50.29	21.26	27.93	0.993	9516	0.997	700	0.978(16998)	non tumor-specific	yes
chr7:103322794|103323598:-	0.978028	Testis	gene_overlap	DNAJC2_LS012	DNAJC2	protein coding gene	no	ENST00000249270.11;ENST00000475065.5;ENST00000379263.7;ENST00000464253.5;ENST00000426036.6;ENST00000454277.5;ENST00000483637.5	39.14	15.59	29.84	0.993	9518	0.997	700	0.978(17003)	non tumor-specific	yes
chr7:103323663|103324482:-	0.961021	Testis	gene_overlap	DNAJC2_LS014	DNAJC2	protein coding gene	no	ENST00000249270.11;ENST00000475065.5;ENST00000379263.7;ENST00000454277.5;ENST00000483637.5;ENST00000379257.7	31.02	12.32	18.56	0.986	9449	0.996	699	0.976(16971)	non tumor-specific	yes
chr7:103324562|103326543:-	0.96957	Testis	gene_overlap	DNAJC2_LS016	DNAJC2	protein coding gene	no	ENST00000249270.11;ENST00000475065.5;ENST00000379263.7;ENST00000464253.5;ENST00000454277.5;ENST00000379257.7	29.6	11.89	20.16	0.986	9447	0.996	699	0.977(16981)	non tumor-specific	yes
chr7:103326684|103327656:-	0.984675	Testis	gene_overlap	DNAJC2_LS021	DNAJC2	protein coding gene	no	ENST00000249270.11;ENST00000379263.7;ENST00000464253.5;ENST00000426036.6;ENST00000454277.5;ENST00000249270.11;ENST00000379263.7;ENST00000464253.5;ENST00000426036.6;ENST00000454277.5;ENST00000249270.11;ENST00000379263.7;ENST00000464253.5;ENST00000426036.6;ENST00000454277.5	27.51	11.56	19.66	0.986	9447	0.991	696	0.977(16985)	non tumor-specific	yes
chr7:103327754|103337736:-	0.979976	Testis	gene_overlap	DNAJC2_LS023	DNAJC2	protein coding gene	no	ENST00000249270.11;ENST00000475065.5;ENST00000379263.7;ENST00000464253.5;ENST00000426036.6;ENST00000454277.5;ENST00000379257.7	35.09	13.71	26.06	0.986	9443	0.993	697	0.978(17002)	non tumor-specific	yes
chr7:103337811|103341764:-	0.982669	Testis	gene_overlap	DNAJC2_LS024	DNAJC2	protein coding gene	no	ENST00000249270.11;ENST00000475065.5;ENST00000379263.7;ENST00000464253.5;ENST00000426036.6;ENST00000454277.5;ENST00000379257.7;ENST00000412522.1	31.66	12.63	26.21	0.987	9455	0.991	696	0.978(16997)	non tumor-specific	yes
chr7:103341954|103344559:-	0.973972	Testis	gene_overlap	DNAJC2_LS026	DNAJC2	protein coding gene	no	ENST00000249270.11;ENST00000379263.7;ENST00000426036.6;ENST00000379257.7;ENST00000412522.1	13.56	4.72	19.86	0.974	9333	0.984	691	0.976(16973)	non tumor-specific	yes
chr7:103472908|103482873:-	0.997382	Nerve	gene_overlap	RELN_LS002	RELN	protein coding gene	no	ENST00000343529.9	7.9	6.11	4.98	0.312	2988	0.826	580	0.825(14344)	non tumor-specific	yes
chr7:103482971|103483653:-	0.990136	Nerve	gene_overlap	RELN_LS007	RELN	protein coding gene	no	ENST00000428762.5;ENST00000343529.9;ENST00000424685.2;ENST00000473945.1	9.79	7.24	6.02	0.321	3077	0.832	584	0.841(14616)	non tumor-specific	yes
chr7:103483850|103486197:-	0.989753	Nerve	gene_overlap	RELN_LS008	RELN	protein coding gene	no	ENST00000428762.5;ENST00000343529.9;ENST00000424685.2;ENST00000473945.1	9.35	6.55	4.87	0.308	2953	0.815	572	0.815(14162)	non tumor-specific	yes
chr7:103486416|103489742:-	0.990001	Nerve	gene_overlap	RELN_LS009	RELN	protein coding gene	no	ENST00000428762.5;ENST00000343529.9;ENST00000424685.2	9.81	6.63	3.89	0.285	2732	0.765	537	0.771(13395)	non tumor-specific	yes
chr7:103489899|103490668:-	0.990164	Nerve	gene_overlap	RELN_LS010	RELN	protein coding gene	no	ENST00000428762.5;ENST00000343529.9;ENST00000424685.2	11.83	8.58	5.24	0.29	2777	0.782	549	0.821(14263)	non tumor-specific	yes
chr7:103490829|103491953:-	0.989922	Nerve	gene_overlap	RELN_LS011	RELN	protein coding gene	no	ENST00000428762.5;ENST00000343529.9;ENST00000424685.2	9.95	7.19	4.99	0.283	2711	0.769	540	0.817(14204)	non tumor-specific	yes
chr7:103492026|103495723:-	0.989586	Nerve	gene_overlap	RELN_LS012	RELN	protein coding gene	no	ENST00000428762.5;ENST00000343529.9;ENST00000424685.2	9.53	6.75	4.26	0.273	2620	0.761	534	0.79(13724)	non tumor-specific	yes
chr7:103495898|103496526:-	0.98937	Nerve	gene_overlap	RELN_LS013	RELN	protein coding gene	no	ENST00000428762.5;ENST00000343529.9;ENST00000424685.2	9.33	6.85	4.27	0.273	2618	0.749	526	0.788(13704)	non tumor-specific	yes
chr7:103496768|103497820:-	0.988427	Nerve	gene_overlap	RELN_LS014	RELN	protein coding gene	no	ENST00000428762.5;ENST00000343529.9;ENST00000424685.2	8.7	6.72	3.28	0.26	2488	0.739	519	0.747(12990)	non tumor-specific	yes
chr7:103497926|103498077:-	0.989078	Nerve	gene_overlap	RELN_LS015	RELN	protein coding gene	no	ENST00000428762.5;ENST00000343529.9;ENST00000424685.2	8.49	6.51	3.62	0.258	2475	0.744	522	0.766(13317)	non tumor-specific	yes
chr7:103498252|103500745:-	0.988463	Nerve	gene_overlap	RELN_LS016	RELN	protein coding gene	no	ENST00000428762.5;ENST00000343529.9;ENST00000424685.2	8.47	6.88	3.71	0.255	2442	0.742	521	0.771(13399)	non tumor-specific	yes
chr7:103500922|103503016:-	0.987192	Nerve	gene_overlap	RELN_LS017	RELN	protein coding gene	no	ENST00000428762.5;ENST00000343529.9;ENST00000424685.2	7.47	6.01	3.22	0.25	2394	0.729	512	0.743(12907)	non tumor-specific	yes
chr7:103503230|103510851:-	0.987221	Nerve	gene_overlap	RELN_LS018	RELN	protein coding gene	no	ENST00000428762.5;ENST00000343529.9;ENST00000424685.2	6.88	5.21	3.16	0.238	2276	0.712	500	0.737(12815)	non tumor-specific	yes
chr7:103511005|103515185:-	0.985584	Nerve	gene_overlap	RELN_LS019	RELN	protein coding gene	no	ENST00000428762.5;ENST00000343529.9;ENST00000424685.2	6.67	4.87	2.49	0.223	2134	0.684	480	0.673(11698)	non tumor-specific	yes
chr7:103515441|103519323:-	0.985122	Nerve	gene_overlap	RELN_LS020	RELN	protein coding gene	no	ENST00000428762.5;ENST00000343529.9;ENST00000424685.2	6.03	4.51	2.48	0.218	2093	0.675	474	0.67(11650)	non tumor-specific	yes
chr7:103519516|103522022:-	0.978828	Nerve	gene_overlap	RELN_LS021	RELN	protein coding gene	no	ENST00000428762.5;ENST00000343529.9;ENST00000424685.2	6.49	4.51	2.15	0.208	1994	0.664	466	0.635(11029)	non tumor-specific	yes
chr7:103522199|103523391:-	0.982841	Nerve	gene_overlap	RELN_LS022	RELN	protein coding gene	no	ENST00000428762.5;ENST00000343529.9;ENST00000424685.2	6.46	4.44	2.28	0.203	1944	0.642	451	0.652(11334)	non tumor-specific	yes
chr7:103523531|103535316:-	0.981894	Nerve	gene_overlap	RELN_LS023	RELN	protein coding gene	no	ENST00000428762.5;ENST00000343529.9;ENST00000424685.2;ENST00000478148.1	3.07	3.59	2.41	0.285	2730	0.739	519	0.669(11621)	non tumor-specific	yes
chr7:103535484|103539078:-	0.981158	Nerve	gene_overlap	RELN_LS024	RELN	protein coding gene	no	ENST00000428762.5;ENST00000343529.9;ENST00000424685.2;ENST00000478148.1	2.56	3.29	2.16	0.285	2733	0.726	510	0.645(11210)	non tumor-specific	yes
chr7:103539327|103540197:-	0.983578	Nerve	gene_overlap	RELN_LS025	RELN	protein coding gene	no	ENST00000428762.5;ENST00000343529.9;ENST00000424685.2	5.47	3.89	1.84	0.174	1663	0.604	424	0.575(9995)	non tumor-specific	yes
chr7:103540455|103542731:-	0.981105	Nerve	gene_overlap	RELN_LS026	RELN	protein coding gene	no	ENST00000428762.5;ENST00000343529.9;ENST00000424685.2	5.35	3.74	1.9	0.168	1607	0.593	416	0.585(10165)	non tumor-specific	yes
chr7:103542878|103545124:-	0.982728	Nerve	gene_overlap	RELN_LS027	RELN	protein coding gene	no	ENST00000428762.5;ENST00000343529.9;ENST00000424685.2	5.12	3.75	1.66	0.161	1547	0.568	399	0.532(9245)	non tumor-specific	yes
chr7:103545344|103551067:-	0.978132	Nerve	gene_overlap	RELN_LS028	RELN	protein coding gene	no	ENST00000428762.5;ENST00000343529.9;ENST00000424685.2	5.25	3.7	1.53	0.157	1502	0.568	399	0.505(8785)	non tumor-specific	yes
chr7:103551296|103553461:-	0.975905	Nerve	gene_overlap	RELN_LS029	RELN	protein coding gene	no	ENST00000428762.5;ENST00000343529.9;ENST00000424685.2	5.62	3.78	1.6	0.154	1473	0.561	394	0.523(9098)	non tumor-specific	yes
chr7:103553563|103553660:-	0.979263	Nerve	gene_overlap	RELN_LS030	RELN	protein coding gene	no	ENST00000428762.5;ENST00000343529.9;ENST00000424685.2	6.69	3.89	1.66	0.148	1418	0.553	388	0.528(9170)	non tumor-specific	yes
chr7:103553831|103556977:-	0.978626	Nerve	gene_overlap	RELN_LS031	RELN	protein coding gene	no	ENST00000428762.5;ENST00000343529.9;ENST00000424685.2	6.46	3.89	1.63	0.144	1381	0.534	375	0.52(9043)	non tumor-specific	yes
chr7:103557159|103557965:-	0.977436	Nerve	gene_overlap	RELN_LS032	RELN	protein coding gene	no	ENST00000428762.5;ENST00000343529.9;ENST00000424685.2	4.9	3.02	1.55	0.138	1322	0.534	375	0.491(8540)	non tumor-specific	yes
chr7:103558049|103561532:-	0.970427	Nerve	gene_overlap	RELN_LS033	RELN	protein coding gene	no	ENST00000428762.5;ENST00000343529.9;ENST00000424685.2	4.73	2.79	1.41	0.135	1297	0.511	359	0.456(7924)	non tumor-specific	yes
chr7:103561709|103561813:-	0.973448	Nerve	gene_overlap	RELN_LS034	RELN	protein coding gene	no	ENST00000428762.5;ENST00000343529.9;ENST00000424685.2	5.8	3.66	1.54	0.137	1308	0.513	360	0.511(8877)	non tumor-specific	yes
chr7:103561953|103565278:-	0.982014	Nerve	gene_overlap	RELN_LS035	RELN	protein coding gene	no	ENST00000428762.5;ENST00000343529.9;ENST00000424685.2	5.61	3.59	1.63	0.134	1286	0.514	361	0.52(9041)	non tumor-specific	yes
chr7:103565551|103566224:-	0.977723	Nerve	gene_overlap	RELN_LS036	RELN	protein coding gene	no	ENST00000428762.5;ENST00000343529.9;ENST00000424685.2	4.32	2.58	1.46	0.128	1231	0.489	343	0.474(8245)	non tumor-specific	yes
chr7:103566412|103566601:-	0.971228	Nerve	gene_overlap	RELN_LS037	RELN	protein coding gene	no	ENST00000428762.5;ENST00000343529.9;ENST00000424685.2	4.39	2.39	1.34	0.122	1173	0.469	329	0.434(7552)	non tumor-specific	yes
chr7:103566759|103572184:-	0.965312	Nerve	gene_overlap	RELN_LS038	RELN	protein coding gene	no	ENST00000428762.5;ENST00000343529.9;ENST00000424685.2	4.7	2.57	1.3	0.121	1155	0.46	323	0.395(6869)	non tumor-specific	yes
chr7:103572260|103574092:-	0.963162	Nerve	gene_overlap	RELN_LS039	RELN	protein coding gene	no	ENST00000428762.5;ENST00000343529.9;ENST00000424685.2	4.76	2.75	1.27	0.117	1125	0.44	309	0.391(6794)	non tumor-specific	yes
chr7:103574299|103575548:-	0.972297	Nerve	gene_overlap	RELN_LS040	RELN	protein coding gene	no	ENST00000428762.5;ENST00000343529.9;ENST00000424685.2	5.3	2.83	1.38	0.114	1095	0.446	313	0.436(7573)	non tumor-specific	yes
chr7:103575705|103589596:-	0.972542	Nerve	gene_overlap	RELN_LS041	RELN	protein coding gene	no	ENST00000428762.5;ENST00000343529.9;ENST00000424685.2	5.37	2.69	1.35	0.114	1096	0.447	314	0.432(7505)	non tumor-specific	yes
chr7:103589828|103593682:-	0.966888	Nerve	gene_overlap	RELN_LS042	RELN	protein coding gene	no	ENST00000428762.5;ENST00000343529.9;ENST00000424685.2	4.98	2.42	1.34	0.111	1063	0.43	302	0.396(6882)	non tumor-specific	yes
chr7:103593882|103594321:-	0.97209	Nerve	gene_overlap	RELN_LS043	RELN	protein coding gene	no	ENST00000428762.5;ENST00000343529.9;ENST00000424685.2	4.57	2.27	1.35	0.109	1047	0.42	295	0.429(7455)	non tumor-specific	yes
chr7:103594492|103596456:-	0.967326	Nerve	gene_overlap	RELN_LS044	RELN	protein coding gene	no	ENST00000428762.5;ENST00000343529.9;ENST00000424685.2	4.95	2.33	1.18	0.106	1020	0.395	277	0.35(6089)	non tumor-specific	yes
chr7:103596661|103603304:-	0.972248	Nerve	gene_overlap	RELN_LS045	RELN	protein coding gene	no	ENST00000428762.5;ENST00000343529.9;ENST00000424685.2	5.44	2.71	1.3	0.108	1030	0.406	285	0.409(7116)	non tumor-specific	yes
chr7:103603490|103604346:-	0.963907	Nerve	gene_overlap	RELN_LS046	RELN	protein coding gene	no	ENST00000428762.5;ENST00000343529.9;ENST00000424685.2	5.58	2.52	1.22	0.103	983	0.383	269	0.361(6271)	non tumor-specific	yes
chr7:103604483|103610695:-	0.962233	Nerve	gene_overlap	RELN_LS047	RELN	protein coding gene	no	ENST00000428762.5;ENST00000343529.9;ENST00000424685.2	5.25	2.43	1.21	0.1	960	0.376	264	0.378(6567)	non tumor-specific	yes
chr7:103610807|103611611:-	0.969029	Nerve	gene_overlap	RELN_LS048	RELN	protein coding gene	no	ENST00000428762.5;ENST00000343529.9;ENST00000424685.2	5.25	2.25	1.25	0.101	966	0.36	253	0.377(6548)	non tumor-specific	yes
chr7:103611803|103629940:-	0.970481	Nerve	gene_overlap	RELN_LS049	RELN	protein coding gene	no	ENST00000428762.5;ENST00000343529.9;ENST00000424685.2	5.41	2.24	1.26	0.099	949	0.358	251	0.375(6522)	non tumor-specific	yes
chr7:103630176|103635425:-	0.97427	Nerve	gene_overlap	RELN_LS051	RELN	protein coding gene	no	ENST00000428762.5;ENST00000343529.9;ENST00000424685.2	5.63	2.15	1.22	0.096	924	0.34	239	0.363(6305)	non tumor-specific	yes
chr7:103635586|103636235:-	0.973326	Nerve	gene_overlap	RELN_LS052	RELN	protein coding gene	no	ENST00000428762.5;ENST00000343529.9;ENST00000424685.2	5.37	2.27	1.2	0.095	906	0.312	219	0.373(6490)	non tumor-specific	yes
chr7:103636468|103640543:-	0.974921	Nerve	gene_overlap	RELN_LS053	RELN	protein coding gene	no	ENST00000428762.5;ENST00000343529.9;ENST00000424685.2	5.32	2.14	1.22	0.096	924	0.333	234	0.38(6599)	non tumor-specific	yes
chr7:103640609|103650274:-	0.96981	Nerve	gene_overlap	RELN_LS054	RELN	protein coding gene	no	ENST00000428762.5;ENST00000343529.9;ENST00000424685.2	5.7	2.32	1.13	0.091	871	0.315	221	0.342(5948)	non tumor-specific	yes
chr7:103650383|103651661:-	0.969113	Nerve	gene_overlap	RELN_LS055	RELN	protein coding gene	no	ENST00000428762.5;ENST00000343529.9;ENST00000424685.2	6.13	2.51	1.18	0.093	895	0.322	226	0.36(6263)	non tumor-specific	yes
chr7:103651789|103652551:-	0.978666	Nerve	gene_overlap	RELN_LS056	RELN	protein coding gene	no	ENST00000428762.5;ENST00000343529.9;ENST00000424685.2	5.73	2.17	1.14	0.093	895	0.328	230	0.33(5743)	non tumor-specific	yes
chr7:103652759|103654093:-	0.969149	Nerve	gene_overlap	RELN_LS057	RELN	protein coding gene	no	ENST00000428762.5;ENST00000343529.9;ENST00000424685.2	5.74	1.87	1.11	0.092	879	0.33	232	0.331(5749)	non tumor-specific	yes
chr7:103654205|103661376:-	0.965724	Nerve	gene_overlap	RELN_LS058	RELN	protein coding gene	no	ENST00000428762.5;ENST00000343529.9;ENST00000424685.2	5.79	1.94	1.11	0.091	868	0.325	228	0.319(5548)	non tumor-specific	yes
chr7:103661527|103682116:-	0.968288	Nerve	gene_overlap	RELN_LS059	RELN	protein coding gene	no	ENST00000428762.5;ENST00000343529.9;ENST00000424685.2	5.61	1.98	1.16	0.091	873	0.333	234	0.327(5689)	non tumor-specific	yes
chr7:103682261|103697853:-	0.964588	Nerve	gene_overlap	RELN_LS060	RELN	protein coding gene	no	ENST00000428762.5;ENST00000343529.9;ENST00000424685.2	5.71	2.02	1.09	0.089	855	0.321	225	0.294(5117)	non tumor-specific	yes
chr7:103698093|103700910:-	0.978645	Nerve	gene_overlap	RELN_LS061	RELN	protein coding gene	no	ENST00000428762.5;ENST00000343529.9;ENST00000424685.2	6.29	2.2	1.23	0.096	915	0.33	232	0.381(6624)	non tumor-specific	yes
chr7:103701006|103723140:-	0.970345	Nerve	gene_overlap	RELN_LS062	RELN	protein coding gene	no	ENST00000428762.5;ENST00000343529.9;ENST00000424685.2	6.35	2.08	1.13	0.094	904	0.315	221	0.33(5741)	non tumor-specific	yes
chr7:103723191|103728111:-	0.973468	Nerve	gene_overlap	RELN_LS063	RELN	protein coding gene	no	ENST00000428762.5;ENST00000343529.9;ENST00000424685.2	5.71	1.95	1.14	0.093	895	0.325	228	0.332(5774)	non tumor-specific	yes
chr7:103728207|103749426:-	0.975253	Nerve	gene_overlap	RELN_LS064	RELN	protein coding gene	no	ENST00000428762.5;ENST00000343529.9;ENST00000424685.2	5.13	1.74	1.09	0.089	855	0.318	223	0.295(5126)	non tumor-specific	yes
chr7:103749504|103753182:-	0.976547	Nerve	gene_overlap	RELN_LS065	RELN	protein coding gene	no	ENST00000428762.5;ENST00000343529.9;ENST00000424685.2	4.95	1.59	1.13	0.09	858	0.312	219	0.337(5852)	non tumor-specific	yes
chr7:103753214|103776557:-	0.978001	Nerve	gene_overlap	RELN_LS066	RELN	protein coding gene	no	ENST00000428762.5;ENST00000343529.9;ENST00000424685.2	5.12	1.85	1.13	0.089	850	0.309	217	0.33(5741)	non tumor-specific	yes
chr7:103776627|103833537:-	0.976746	Nerve	gene_overlap	RELN_LS067	RELN	protein coding gene	no	ENST00000428762.5;ENST00000343529.9;ENST00000424685.2	5.49	1.85	1.1	0.088	845	0.289	203	0.319(5551)	non tumor-specific	yes
chr7:103833672|103917075:-	0.977802	Nerve	gene_overlap	RELN_LS068	RELN	protein coding gene	no	ENST00000428762.5;ENST00000343529.9;ENST00000424685.2	5.25	2.02	1.12	0.087	830	0.276	194	0.331(5748)	non tumor-specific	yes
chr7:103917185|103989131:-	0.970228	Nerve	gene_overlap	RELN_LS069	RELN	protein coding gene	no	ENST00000428762.5;ENST00000343529.9;ENST00000424685.2	2.66	0.99	1.07	0.075	721	0.235	165	0.298(5176)	non tumor-specific	yes
chr7:104126893|104136781:-	0.954362	Testis	gene_overlap	ORC5_LS001	ORC5	protein coding gene	no	ENST00000297431.8;ENST00000422497.5;ENST00000477223.1	36.89	16.85	22.95	0.993	9510	0.996	699	0.978(17008)	non tumor-specific	yes
chr7:104136893|104161072:-	0.965869	Testis	gene_overlap	ORC5_LS002	ORC5	protein coding gene	no	ENST00000297431.8;ENST00000422497.5;ENST00000477223.1	32.93	16.15	20.75	0.995	9537	0.997	700	0.978(17004)	non tumor-specific	yes
chr7:104161182|104165235:-	0.961812	Testis	gene_overlap	ORC5_LS003	ORC5	protein coding gene	no	ENST00000297431.8;ENST00000422497.5;ENST00000477223.1	32.6	15.93	21.96	0.994	9524	0.997	700	0.978(17000)	non tumor-specific	yes
chr7:104165282|104166772:-	0.961995	Testis	gene_overlap	ORC5_LS004	ORC5	protein coding gene	no	ENST00000297431.8;ENST00000422497.5	29.69	14.7	19.09	0.99	9486	0.997	700	0.978(16991)	non tumor-specific	yes
chr7:104329224|104736675:+	0.985671	Brain	gene_overlap	LHFPL3_LS001	LHFPL3	protein coding gene	no	ENST00000424859.5;ENST00000401970.2	6.9	0.68	9.61	0.096	920	0.037	26	0.193(3363)	non tumor-specific	yes
chr7:104736911|104906187:+	0.988719	Brain	gene_overlap	LHFPL3_LS003	LHFPL3	protein coding gene	no	ENST00000424859.5	10.54	1.05	15.11	0.096	920	0.037	26	0.177(3079)	non tumor-specific	yes
chr7:104896064|104911916:-	0.997158	Kidney	gene_overlap	LHFPL3-AS2_LS001	LHFPL3-AS2	lncRNA gene	no	ENST00000631061.2	6.93	4.12	1.13	0.178	1708	0.385	270	0.179(3112)	non tumor-specific	yes
chr7:104915827|104917560:-	0.988569	Kidney	gene_overlap	LHFPL3-AS2_LS004	LHFPL3-AS2	lncRNA gene	no	ENST00000453666.2	3.3	6.46	1.36	0.176	1687	0.41	288	0.118(2053)	non tumor-specific	yes
chr7:104917980|104920385:-	0.989594	Kidney	gene_overlap	LHFPL3-AS2_LS005	LHFPL3-AS2	lncRNA gene	no	ENST00000453666.2	5.21	7.55	1.31	0.215	2057	0.434	305	0.149(2593)	non tumor-specific	yes
chr7:104920425|104926453:-	0.994851	Kidney	gene_overlap	LHFPL3-AS2_LS006	LHFPL3-AS2	lncRNA gene	no	ENST00000631061.2;ENST00000453666.2	5.59	9.87	1.24	0.226	2162	0.444	312	0.196(3405)	non tumor-specific	yes
chr7:105111188|105115387:-	0.985758	Testis	gene_overlap	SRPK2_LS001	SRPK2	protein coding gene	no	ENST00000493638.1	1.92	0.05	0.71	0.007	68	0.001	1	0.017(299)	non tumor-specific	yes
chr7:105115503|105117367:-	0.998232	Testis	gene_overlap	SRPK2_LS002	SRPK2	protein coding gene	no	ENST00000493638.1;ENST00000465072.5	0.08	0.02	0.71	0.049	465	0.034	24	0.1(1744)	non tumor-specific	yes
chr7:105117511|105117708:-	0.998116	Testis	gene_overlap	SRPK2_LS003	SRPK2	protein coding gene	no	ENST00000465072.5	1.19	0.51	1.22	0.193	1848	0.172	121	0.673(11696)	non tumor-specific	yes
chr7:105118022|105125782:-	0.998763	Testis	gene_overlap	SRPK2_LS005	SRPK2	protein coding gene	no	ENST00000465072.5;ENST00000477925.5;ENST00000474770.1	9.72	4.06	4.4	0.958	9176	0.927	651	0.914(15894)	non tumor-specific	yes
chr7:105118022|105126248:-	0.998518	Testis	gene_overlap	SRPK2_LS006	SRPK2	protein coding gene	no	ENST00000393651.7;ENST00000357311.7;ENST00000466917.1;ENST00000489828.5	18.86	13.86	19.48	0.975	9344	0.96	674	0.979(17013)	non tumor-specific	yes
chr7:105125874|105126248:-	0.999591	Testis	gene_overlap	SRPK2_LS007	SRPK2	protein coding gene	no	ENST00000465072.5;ENST00000474770.1	8.31	3.58	1.5	0.846	8103	0.828	581	0.688(11961)	non tumor-specific	yes
chr7:105126340|105126993:-	0.999025	Testis	gene_overlap	SRPK2_LS009	SRPK2	protein coding gene	no	ENST00000465072.5;ENST00000393651.7;ENST00000357311.7;ENST00000466917.1;ENST00000489828.5;ENST00000474770.1	34.95	21.55	22.81	0.99	9486	0.991	696	0.979(17018)	non tumor-specific	yes
chr7:105127062|105132791:-	0.999075	Testis	gene_overlap	SRPK2_LS010	SRPK2	protein coding gene	no	ENST00000465072.5;ENST00000393651.7;ENST00000357311.7;ENST00000466917.1;ENST00000477925.5;ENST00000489828.5;ENST00000474770.1	35.48	20.52	23.56	0.99	9486	0.991	696	0.979(17015)	non tumor-specific	yes
chr7:105132898|105133004:-	0.998997	Testis	gene_overlap	SRPK2_LS011	SRPK2	protein coding gene	no	ENST00000393651.7;ENST00000357311.7;ENST00000466917.1;ENST00000477925.5;ENST00000489828.5;ENST00000474770.1	34.8	20.25	18.03	0.988	9466	0.99	695	0.978(17005)	non tumor-specific	yes
chr7:105133104|105142008:-	0.999007	Testis	gene_overlap	SRPK2_LS012	SRPK2	protein coding gene	no	ENST00000393651.7;ENST00000357311.7;ENST00000466917.1;ENST00000477925.5;ENST00000489828.5	33.46	20.33	18.18	0.985	9434	0.99	695	0.978(17006)	non tumor-specific	yes
chr7:105142490|105143084:-	0.999257	Testis	gene_overlap	SRPK2_LS013	SRPK2	protein coding gene	no	ENST00000393651.7;ENST00000357311.7;ENST00000466917.1;ENST00000489828.5	37.01	23.54	26.37	0.984	9425	0.989	694	0.979(17019)	non tumor-specific	yes
chr7:105143330|105145283:-	0.998487	Testis	gene_overlap	SRPK2_LS014	SRPK2	protein coding gene	no	ENST00000393651.7;ENST00000357311.7;ENST00000489828.5	23.51	13.72	13.7	0.942	9029	0.974	684	0.977(16987)	non tumor-specific	yes
chr7:105145308|105146493:-	0.998757	Testis	gene_overlap	SRPK2_LS015	SRPK2	protein coding gene	no	ENST00000393651.7;ENST00000357311.7;ENST00000489828.5	23.19	13.38	13.64	0.949	9092	0.979	687	0.976(16969)	non tumor-specific	yes
chr7:105146658|105160507:-	0.998872	Testis	gene_overlap	SRPK2_LS016	SRPK2	protein coding gene	no	ENST00000393651.7;ENST00000357311.7;ENST00000489828.5	35.23	21.17	22.7	0.952	9122	0.981	689	0.978(17007)	non tumor-specific	yes
chr7:105160613|105167377:-	0.999084	Testis	gene_overlap	SRPK2_LS017	SRPK2	protein coding gene	no	ENST00000393651.7;ENST00000357311.7;ENST00000489828.5;ENST00000476117.1;ENST00000482897.5	37.22	24.44	20.66	0.963	9224	0.98	688	0.978(16998)	non tumor-specific	yes
chr7:105167464|105168008:-	0.998583	Testis	gene_overlap	SRPK2_LS018	SRPK2	protein coding gene	no	ENST00000393651.7;ENST00000357311.7;ENST00000489828.5;ENST00000476117.1;ENST00000482897.5;ENST00000460391.5	34.62	23.04	22.65	0.961	9212	0.983	690	0.979(17010)	non tumor-specific	yes
chr7:105168095|105169157:-	0.998887	Testis	gene_overlap	SRPK2_LS019	SRPK2	protein coding gene	no	ENST00000393651.7;ENST00000357311.7;ENST00000489828.5;ENST00000476117.1;ENST00000482897.5;ENST00000460391.5	29.13	19.65	15.11	0.959	9185	0.983	690	0.977(16977)	non tumor-specific	yes
chr7:105169265|105203628:-	0.998643	Testis	gene_overlap	SRPK2_LS020	SRPK2	protein coding gene	no	ENST00000393651.7;ENST00000357311.7;ENST00000489828.5;ENST00000476117.1;ENST00000482897.5;ENST00000460391.5	21.48	15.13	13.72	0.954	9142	0.98	688	0.977(16976)	non tumor-specific	yes
chr7:105203785|105268806:-	0.994682	Testis	gene_overlap	SRPK2_LS022	SRPK2	protein coding gene	no	ENST00000357311.7;ENST00000489828.5;ENST00000460391.5;ENST00000465112.5;ENST00000482862.1	6.26	5.61	4.03	0.857	8212	0.926	650	0.934(16235)	non tumor-specific	yes
chr7:105203785|105388648:-	0.985573	Testis	gene_overlap	SRPK2_LS023	SRPK2	protein coding gene	no	ENST00000393651.7;ENST00000482897.5	4.26	2.36	4.07	0.895	8574	0.954	670	0.934(16236)	non tumor-specific	yes
chr7:105206529|105268806:-	0.977227	Testis	gene_overlap	SRPK2_LS024	SRPK2	protein coding gene	no	ENST00000462282.5	0.2	0	0.69	0.001	5	0	0	0.046(806)	non tumor-specific	yes
chr7:105268869|105297421:-	0.996299	Testis	gene_overlap	SRPK2_LS025	SRPK2	protein coding gene	no	ENST00000489828.5;ENST00000465112.5	0.28	0.04	0.69	0.021	205	0.006	4	0.191(3327)	non tumor-specific	yes
chr7:105268869|105388648:-	0.976092	Testis	gene_overlap	SRPK2_LS026	SRPK2	protein coding gene	no	ENST00000460391.5;ENST00000482862.1	3.3	2.49	1.61	0.613	5874	0.721	506	0.735(12777)	non tumor-specific	yes
chr7:105306571|105388648:-	0.98989	Testis	gene_overlap	SRPK2_LS029	SRPK2	protein coding gene	no	ENST00000465112.5	0.71	0	0.85	0.026	252	0.003	2	0.443(7700)	non tumor-specific	yes
chr7:105388702|105388791:-	0.9744	Testis	gene_overlap	SRPK2_LS030	SRPK2	protein coding gene	no	ENST00000393651.7;ENST00000460391.5;ENST00000465112.5	4.27	2.53	4.33	0.87	8332	0.932	654	0.952(16545)	non tumor-specific	yes
chr7:1055483|1057492:+	0.96082	AdiposeTissue	gene_overlap	GPR146_LS004	GPR146	protein coding gene	no	ENST00000397095.2	0.45	0.84	4.43	0.596	5706	0.813	571	0.883(15341)	non tumor-specific	yes
chr7:105565447|105567467:-	0.994178	Testis	gene_overlap	EFCAB10_LS003	EFCAB10	protein coding gene	no	ENST00000480514.5;ENST00000480514.5	0.41	0.46	0.92	0.11	1051	0.113	79	0.124(2164)	non tumor-specific	yes
chr7:105565447|105569203:-	0.990871	Testis	gene_overlap	EFCAB10_LS006	EFCAB10	protein coding gene	no	ENST00000469099.5;ENST00000469099.5	0.51	2.05	0.89	0.004	36	0.006	4	0.017(304)	non tumor-specific	yes
chr7:105565615|105567467:-	0.957836	Testis	gene_overlap	EFCAB10_LS007	EFCAB10	protein coding gene	no	ENST00000485614.5	0.77	0.62	0.73	0.044	425	0.057	40	0.031(542)	non tumor-specific	yes
chr7:105567490|105569203:-	0.996107	Testis	gene_overlap	EFCAB10_LS008	EFCAB10	protein coding gene	no	ENST00000480514.5;ENST00000485614.5;ENST00000486180.5;ENST00000490493.1;ENST00000460135.1	1.41	2.65	1.52	0.194	1858	0.162	114	0.192(3339)	non tumor-specific	yes
chr7:105569290|105569407:-	0.996758	Testis	gene_overlap	EFCAB10_LS009	EFCAB10	protein coding gene	no	ENST00000469099.5;ENST00000480514.5;ENST00000485614.5;ENST00000486180.5;ENST00000490493.1	1.48	3.23	1.46	0.183	1757	0.157	110	0.208(3616)	non tumor-specific	yes
chr7:105569290|105581358:-	0.97724	Testis	gene_overlap	EFCAB10_LS012	EFCAB10	protein coding gene	no	ENST00000460135.1;ENST00000460135.1	0.15	0.04	0.79	0.045	433	0.048	34	0.013(227)	non tumor-specific	yes
chr7:105569571|105581358:-	0.997578	Testis	gene_overlap	EFCAB10_LS013	EFCAB10	protein coding gene	no	ENST00000480514.5;ENST00000485614.5;ENST00000486180.5	0.7	2.27	1.55	0.162	1554	0.155	109	0.124(2156)	non tumor-specific	yes
chr7:105607890|105610529:-	0.974047	Testis	gene_overlap	ATXN7L1_LS001	ATXN7L1	protein coding gene	no	ENST00000419735.7	0.48	0.46	0.87	0.393	3767	0.483	339	0.472(8203)	non tumor-specific	yes
chr7:105607893|105610529:-	0.992973	Testis	gene_overlap	ATXN7L1_LS002	ATXN7L1	protein coding gene	no	ENST00000477775.5	4.36	2.48	3.05	0.667	6387	0.774	543	0.893(15518)	non tumor-specific	yes
chr7:105610603|105613862:-	0.978621	Testis	gene_overlap	ATXN7L1_LS003	ATXN7L1	protein coding gene	no	ENST00000419735.7;ENST00000477775.5	4.34	2.75	2.71	0.726	6956	0.835	586	0.882(15337)	non tumor-specific	yes
chr7:105614816|105617792:-	0.975259	Testis	gene_overlap	ATXN7L1_LS005	ATXN7L1	protein coding gene	no	ENST00000484475.5	0.73	0.31	0.92	0.316	3026	0.309	217	0.45(7830)	non tumor-specific	yes
chr7:105614816|105620200:-	0.958062	Testis	gene_overlap	ATXN7L1_LS006	ATXN7L1	protein coding gene	no	ENST00000419735.7;ENST00000477775.5;ENST00000474433.5;ENST00000472195.1	4.16	2.56	3.39	0.767	7352	0.876	615	0.906(15751)	non tumor-specific	yes
chr7:105618097|105620200:-	0.967962	Testis	gene_overlap	ATXN7L1_LS007	ATXN7L1	protein coding gene	no	ENST00000484475.5	0.74	0.26	0.96	0.298	2851	0.303	213	0.446(7754)	non tumor-specific	yes
chr7:105620321|105624075:-	0.993774	Testis	gene_overlap	ATXN7L1_LS008	ATXN7L1	protein coding gene	no	ENST00000419735.7;ENST00000477775.5;ENST00000484475.5;ENST00000474433.5;ENST00000472195.1	5.11	2.81	4.1	0.772	7392	0.868	609	0.93(16162)	non tumor-specific	yes
chr7:105624267|105638353:-	0.994496	Testis	gene_overlap	ATXN7L1_LS010	ATXN7L1	protein coding gene	no	ENST00000419735.7;ENST00000477775.5;ENST00000474433.5;ENST00000472195.1	3.78	2.56	5.7	0.72	6901	0.86	604	0.951(16532)	non tumor-specific	yes
chr7:105638609|105639487:-	0.994523	Testis	gene_overlap	ATXN7L1_LS011	ATXN7L1	protein coding gene	no	ENST00000419735.7;ENST00000477775.5;ENST00000474433.5;ENST00000472195.1;ENST00000472910.5	5.49	3.01	3.83	0.705	6751	0.845	593	0.913(15867)	non tumor-specific	yes
chr7:105639569|105642838:-	0.991987	Testis	gene_overlap	ATXN7L1_LS013	ATXN7L1	protein coding gene	no	ENST00000419735.7;ENST00000477775.5;ENST00000474433.5;ENST00000472195.1;ENST00000472910.5	5.71	3.06	4.43	0.7	6705	0.848	595	0.927(16107)	non tumor-specific	yes
chr7:105643121|105649407:-	0.987483	Testis	gene_overlap	ATXN7L1_LS014	ATXN7L1	protein coding gene	no	ENST00000474433.5	0.53	0.09	0.76	0.091	869	0.095	67	0.299(5201)	non tumor-specific	yes
chr7:105643121|105665066:-	0.988171	Testis	gene_overlap	ATXN7L1_LS015	ATXN7L1	protein coding gene	no	ENST00000419735.7;ENST00000477775.5;ENST00000472195.1;ENST00000472910.5;ENST00000485652.1	5.42	3.01	4.08	0.681	6521	0.84	590	0.92(15984)	non tumor-specific	yes
chr7:105649560|105665066:-	0.990038	Testis	gene_overlap	ATXN7L1_LS016	ATXN7L1	protein coding gene	no	ENST00000474433.5	0.43	0.05	0.76	0.084	805	0.094	66	0.3(5211)	non tumor-specific	yes
chr7:105665288|105677946:-	0.992007	Testis	gene_overlap	ATXN7L1_LS017	ATXN7L1	protein coding gene	no	ENST00000474433.5;ENST00000472910.5	0.53	0.18	0.75	0.123	1181	0.135	95	0.243(4227)	non tumor-specific	yes
chr7:105665288|105788604:-	0.957724	Testis	gene_overlap	ATXN7L1_LS020	ATXN7L1	protein coding gene	no	ENST00000419735.7	2.94	2	2.71	0.604	5786	0.729	512	0.842(14642)	non tumor-specific	yes
chr7:105788708|105875812:-	0.968148	Testis	gene_overlap	ATXN7L1_LS022	ATXN7L1	protein coding gene	no	ENST00000419735.7;ENST00000318724.8;ENST00000481880.5	4.85	3.05	4.07	0.95	9098	0.969	680	0.927(16108)	non tumor-specific	yes
chr7:105877257|105878207:+	0.987521	Testis	gene_overlap	CDHR3_LS001	CDHR3	protein coding gene	no	ENST00000474330.1	2.03	0.84	1.27	0.11	1054	0.104	73	0.587(10204)	non tumor-specific	yes
chr7:105880077|105889526:+	0.983333	Testis	gene_overlap	CDHR3_LS009	CDHR3	protein coding gene	no	ENST00000474330.1	0.67	0.26	0.71	0.012	111	0.013	9	0.109(1893)	non tumor-specific	yes
chr7:106091939|106092949:-	0.961587	Testis	gene_overlap	SYPL1_LS005	SYPL1	protein coding gene	no	ENST00000455385.6;ENST00000011473.6;ENST00000634737.1;ENST00000460770.1;ENST00000455385.6;ENST00000011473.6;ENST00000634737.1;ENST00000460770.1	151.58	106.45	108.07	0.919	8808	0.936	657	0.979(17021)	non tumor-specific	yes
chr7:106093137|106096293:-	0.974845	Pituitary	gene_overlap	SYPL1_LS007	SYPL1	protein coding gene	no	ENST00000634737.1	40.99	0	1.38	0.013	121	0	0	0.205(3570)	non tumor-specific	yes
chr7:106093137|106097690:-	0.954232	Testis	gene_overlap	SYPL1_LS008	SYPL1	protein coding gene	no	ENST00000455385.6;ENST00000011473.6;ENST00000464029.5;ENST00000470347.1	208.69	161.46	111.74	0.995	9532	0.997	700	0.979(17019)	non tumor-specific	yes
chr7:106096302|106097690:-	0.970726	Pituitary	gene_overlap	SYPL1_LS009	SYPL1	protein coding gene	no	ENST00000634737.1	40.77	0	1.21	0.013	121	0	0	0.213(3710)	non tumor-specific	yes
chr7:106112211|106112479:-	0.999997	Testis	gene_overlap	SYPL1_LS012	SYPL1	protein coding gene	no	ENST00000011473.6;ENST00000483448.1	1.09	0.87	2.6	0.908	8703	0.953	669	0.871(15137)	non tumor-specific	yes
chr7:106263617|106268464:-	0.951071	Blood	gene_overlap	NAMPT_LS008	NAMPT	protein coding gene	no	ENST00000222553.7;ENST00000354289.8;ENST00000491027.5	136.82	103.27	76.33	0.99	9488	0.997	700	0.979(17019)	non tumor-specific	yes
chr7:106268600|106269154:-	0.951752	Blood	gene_overlap	NAMPT_LS009	NAMPT	protein coding gene	no	ENST00000222553.7;ENST00000354289.8;ENST00000491027.5;ENST00000467730.1	102.42	77.97	99.41	0.992	9503	0.997	700	0.979(17019)	non tumor-specific	yes
chr7:106269312|106272530:-	0.955351	Blood	gene_overlap	NAMPT_LS010	NAMPT	protein coding gene	no	ENST00000222553.7;ENST00000354289.8;ENST00000491027.5;ENST00000484527.5	109.87	83.32	72.16	0.987	9452	0.997	700	0.979(17019)	non tumor-specific	yes
chr7:106272658|106274946:-	0.95648	Blood	gene_overlap	NAMPT_LS014	NAMPT	protein coding gene	no	ENST00000222553.7;ENST00000354289.8;ENST00000484527.5;ENST00000393618.5;ENST00000441045.5;ENST00000486949.5;ENST00000489358.5	126.23	100.9	93.06	0.986	9449	0.997	700	0.979(17020)	non tumor-specific	yes
chr7:106275049|106277023:-	0.955302	Blood	gene_overlap	NAMPT_LS016	NAMPT	protein coding gene	no	ENST00000222553.7;ENST00000354289.8;ENST00000484527.5;ENST00000393618.5;ENST00000441045.5;ENST00000486949.5;ENST00000489358.5;ENST00000424768.1	47	42.62	57.48	0.984	9426	0.996	699	0.979(17017)	non tumor-specific	yes
chr7:106277179|106284828:-	0.961891	Blood	gene_overlap	NAMPT_LS019	NAMPT	protein coding gene	no	ENST00000222553.7;ENST00000354289.8;ENST00000393618.5;ENST00000441045.5;ENST00000486949.5;ENST00000489358.5;ENST00000424768.1;ENST00000489732.1;ENST00000417537.1	16.82	21.41	89.71	0.986	9451	0.997	700	0.979(17018)	non tumor-specific	yes
chr7:106872602|106872713:+	0.950937	Blood	gene_overlap	PIK3CG_LS007	PIK3CG	protein coding gene	no	ENST00000440650.6;ENST00000496166.5;ENST00000473541.5;ENST00000359195.3	5.81	2.38	1.38	0.468	4486	0.623	437	0.513(8911)	non tumor-specific	yes
chr7:106879665|106882117:+	0.951815	Blood	gene_overlap	PIK3CG_LS010	PIK3CG	protein coding gene	no	ENST00000440650.6;ENST00000496166.5;ENST00000473541.5;ENST00000359195.3	6.12	2.18	1.53	0.522	5000	0.671	471	0.564(9797)	non tumor-specific	yes
chr7:106882207|106883033:+	0.950662	Spleen	gene_overlap	PIK3CG_LS012	PIK3CG	protein coding gene	no	ENST00000440650.6;ENST00000496166.5;ENST00000473541.5;ENST00000359195.3	6.26	2.45	1.53	0.534	5121	0.684	480	0.573(9962)	non tumor-specific	yes
chr7:106883163|106884155:+	0.952923	Spleen	gene_overlap	PIK3CG_LS013	PIK3CG	protein coding gene	no	ENST00000440650.6;ENST00000496166.5;ENST00000359195.3	7.24	3.16	1.66	0.55	5267	0.697	489	0.625(10858)	non tumor-specific	yes
chr7:106884266|106886135:+	0.95152	Blood	gene_overlap	PIK3CG_LS014	PIK3CG	protein coding gene	no	ENST00000440650.6;ENST00000496166.5;ENST00000359195.3	8.3	3.38	1.74	0.556	5324	0.694	487	0.632(10994)	non tumor-specific	yes
chr7:106886292|106905109:+	0.954874	Testis	gene_overlap	PIK3CG_LS015	PIK3CG	protein coding gene	no	ENST00000440650.6;ENST00000496166.5;ENST00000359195.3	7.92	3.05	1.55	0.521	4996	0.66	463	0.572(9937)	non tumor-specific	yes
chr7:107170130|107173457:+	0.981473	Testis	gene_overlap	HBP1_LS011	HBP1	protein coding gene	yes	ENST00000468116.1	0.05	0.01	0.65	0.014	134	0.01	7	0.014(247)	non tumor-specific	yes
chr7:107170130|107174448:+	0.99429	Testis	gene_overlap	HBP1_LS012	HBP1	protein coding gene	yes	ENST00000485846.5	0.2	0.04	0.68	0.089	855	0.074	52	0.012(215)	non tumor-specific	yes
chr7:107170130|107179879:+	0.995274	Testis	gene_overlap	HBP1_LS014	HBP1	protein coding gene	yes	ENST00000497535.5	0.26	0.11	0.73	0.707	6775	0.813	571	0.169(2940)	non tumor-specific	yes
chr7:107173591|107174448:+	0.993058	Testis	gene_overlap	HBP1_LS015	HBP1	protein coding gene	yes	ENST00000468116.1	0.12	0.01	0.71	0.015	140	0.009	6	0.12(2094)	non tumor-specific	yes
chr7:107174745|107179879:+	0.997838	Testis	gene_overlap	HBP1_LS016	HBP1	protein coding gene	yes	ENST00000478930.5;ENST00000485846.5	0.11	0.06	1.3	0.406	3886	0.472	331	0.636(11048)	non tumor-specific	yes
chr7:107186681|107195834:+	0.981451	Testis	gene_overlap	HBP1_LS023	HBP1	protein coding gene	yes	ENST00000461963.1	0.31	0.2	1.01	0.587	5624	0.584	410	0.416(7231)	non tumor-specific	yes
chr7:107564676|107567050:+	0.973627	Testis	gene_overlap	DUS4L_LS008	DUS4L	protein coding gene	no	ENST00000498786.5;ENST00000422290.5;ENST00000265720.7;ENST00000431839.5;ENST00000443233.5;ENST00000436411.5;ENST00000458611.1;ENST00000467916.1	1.79	0.93	4.81	0.964	9240	0.973	683	0.947(16456)	non tumor-specific	yes
chr7:107567186|107571145:+	0.984248	Testis	gene_overlap	DUS4L_LS012	DUS4L	protein coding gene	no	ENST00000422290.5;ENST00000265720.7;ENST00000431839.5;ENST00000443233.5;ENST00000436411.5;ENST00000422290.5;ENST00000265720.7;ENST00000431839.5;ENST00000443233.5;ENST00000436411.5	5.43	2.47	6.9	0.956	9157	0.977	686	0.96(16680)	non tumor-specific	yes
chr7:107571266|107573704:+	0.986939	Testis	gene_overlap	DUS4L_LS014	DUS4L	protein coding gene	no	ENST00000265720.7;ENST00000443233.5;ENST00000458611.1	11.06	4.59	5.24	0.937	8979	0.947	665	0.951(16531)	non tumor-specific	yes
chr7:107573821|107575188:+	0.97909	Testis	gene_overlap	DUS4L_LS016	DUS4L	protein coding gene	no	ENST00000265720.7;ENST00000458611.1	9.73	4.25	3.33	0.897	8597	0.896	629	0.92(15990)	non tumor-specific	yes
chr7:107575310|107576366:+	0.963993	Testis	gene_overlap	DUS4L_LS018	DUS4L	protein coding gene	no	ENST00000265720.7;ENST00000431839.5;ENST00000443233.5;ENST00000436411.5;ENST00000471763.1;ENST00000485825.1	12.3	5.53	5.24	0.974	9331	0.979	687	0.952(16550)	non tumor-specific	yes
chr7:107580645|107580759:+	0.987634	Testis	gene_overlap	BCAP29_LS006	BCAP29	protein coding gene	no	ENST00000457837.5	0.08	0.12	0.73	0.283	2715	0.315	221	0.143(2484)	non tumor-specific	yes
chr7:107580864|107583882:+	0.964943	Testis	gene_overlap	BCAP29_LS007	BCAP29	protein coding gene	no	ENST00000005259.8;ENST00000486326.5;ENST00000466094.5;ENST00000482371.5;ENST00000445771.6;ENST00000442065.5;ENST00000479917.5;ENST00000421217.5;ENST00000457837.5;ENST00000379117.6;ENST00000473124.1;ENST00000379119.6	45.02	36.42	32.86	0.994	9522	0.997	700	0.979(17012)	non tumor-specific	yes
chr7:107583982|107593955:+	0.960141	Testis	gene_overlap	BCAP29_LS009	BCAP29	protein coding gene	no	ENST00000005259.8;ENST00000465919.5;ENST00000486326.5;ENST00000494086.5;ENST00000445771.6;ENST00000442065.5;ENST00000479917.5;ENST00000421217.5;ENST00000457837.5;ENST00000379117.6;ENST00000379119.6;ENST00000491150.5	53.44	42.23	39.73	0.994	9528	0.997	700	0.979(17015)	non tumor-specific	yes
chr7:107594105|107595867:+	0.967073	Testis	gene_overlap	BCAP29_LS011	BCAP29	protein coding gene	no	ENST00000005259.8;ENST00000465919.5;ENST00000445771.6;ENST00000442065.5;ENST00000479917.5;ENST00000421217.5;ENST00000457837.5;ENST00000379117.6;ENST00000379119.6;ENST00000491150.5;ENST00000436699.2	63.37	47.88	47.12	0.993	9511	0.997	700	0.979(17018)	non tumor-specific	yes
chr7:107596002|107600397:+	0.971576	Testis	gene_overlap	BCAP29_LS014	BCAP29	protein coding gene	no	ENST00000005259.8;ENST00000465919.5;ENST00000494086.5;ENST00000482371.5;ENST00000445771.6;ENST00000479917.5;ENST00000457837.5;ENST00000379117.6;ENST00000379119.6;ENST00000491150.5;ENST00000436699.2;ENST00000490060.1	81.34	60.96	64.39	0.993	9517	0.997	700	0.979(17021)	non tumor-specific	yes
chr7:107600505|107613332:+	0.970195	Testis	gene_overlap	BCAP29_LS018	BCAP29	protein coding gene	no	ENST00000005259.8;ENST00000465919.5;ENST00000494086.5;ENST00000482371.5;ENST00000445771.6;ENST00000442065.5;ENST00000457837.5;ENST00000379117.6;ENST00000379119.6;ENST00000491150.5;ENST00000436699.2;ENST00000005259.8;ENST00000465919.5;ENST00000494086.5;ENST00000482371.5;ENST00000445771.6;ENST00000442065.5;ENST00000457837.5;ENST00000379117.6;ENST00000379119.6;ENST00000491150.5;ENST00000436699.2	82.12	59.7	64.19	0.994	9524	0.997	700	0.979(17016)	non tumor-specific	yes
chr7:107613432|107616261:+	0.957122	Testis	gene_overlap	BCAP29_LS021	BCAP29	protein coding gene	no	ENST00000494086.5	2.11	1.19	3.72	0.354	3388	0.426	299	0.932(16205)	non tumor-specific	yes
chr7:107613432|107621630:+	0.956736	Thyroid	gene_overlap	BCAP29_LS027	BCAP29	protein coding gene	no	ENST00000491150.5;ENST00000491150.5	5.8	1.17	11.35	0.96	9193	0.943	662	0.975(16947)	non tumor-specific	yes
chr7:107613432|107628822:+	0.97827	Testis	gene_overlap	BCAP29_LS030	BCAP29	protein coding gene	no	ENST00000482371.5	0.24	0.12	1.68	0.509	4876	0.594	417	0.726(12612)	non tumor-specific	yes
chr7:107654233|107654611:-	0.953731	Thyroid	gene_overlap	SLC26A4-AS1_LS001	SLC26A4-AS1	lncRNA gene	no	ENST00000626388.2	0.12	0.01	1.8	0.05	479	0.088	62	0.065(1135)	non tumor-specific	yes
chr7:107654233|107655096:-	0.998569	Thyroid	gene_overlap	SLC26A4-AS1_LS003	SLC26A4-AS1	lncRNA gene	no	ENST00000629014.2;ENST00000591896.5	0.81	0.05	3.04	0.082	790	0.104	73	0.16(2780)	non tumor-specific	yes
chr7:107654233|107661602:-	0.994063	Thyroid	gene_overlap	SLC26A4-AS1_LS004	SLC26A4-AS1	lncRNA gene	no	ENST00000587899.3	2.04	0.35	5.87	0.151	1448	0.178	125	0.242(4205)	non tumor-specific	yes
chr7:107655312|107656122:-	0.997559	Thyroid	gene_overlap	SLC26A4-AS1_LS006	SLC26A4-AS1	lncRNA gene	no	ENST00000629014.2	0.88	0.21	2.35	0.075	721	0.1	70	0.143(2494)	non tumor-specific	yes
chr7:107656234|107661602:-	0.986602	Thyroid	gene_overlap	SLC26A4-AS1_LS008	SLC26A4-AS1	lncRNA gene	no	ENST00000629014.2	0.51	0.03	2.09	0.072	692	0.097	68	0.118(2050)	non tumor-specific	yes
chr7:107660206|107661602:-	0.998485	Thyroid	gene_overlap	SLC26A4-AS1_LS009	SLC26A4-AS1	lncRNA gene	no	ENST00000440512.3;ENST00000630476.1	3.63	11.08	2.6	0.128	1231	0.179	126	0.207(3606)	non tumor-specific	yes
chr7:107660855|107661639:+	0.998335	Thyroid	gene_overlap	SLC26A4_LS001	SLC26A4	protein coding gene	no	ENST00000265715.7;ENST00000644269.1	0.58	5	1.89	0.113	1080	0.286	201	0.093(1609)	non tumor-specific	yes
chr7:107661207|107661639:+	0.991051	Thyroid	gene_overlap	SLC26A4_LS002	SLC26A4	protein coding gene	no	ENST00000440056.1	0.23	0.71	1.62	0.119	1142	0.261	183	0.076(1318)	non tumor-specific	yes
chr7:107661758|107662024:-	0.999087	Thyroid	gene_overlap	SLC26A4-AS1_LS010	SLC26A4-AS1	lncRNA gene	no	ENST00000629014.2;ENST00000626388.2;ENST00000627161.2;ENST00000587899.3;ENST00000449741.1	0.8	3.4	2.69	0.134	1287	0.229	161	0.112(1948)	non tumor-specific	yes
chr7:107661805|107663296:+	0.998323	Thyroid	gene_overlap	SLC26A4_LS003	SLC26A4	protein coding gene	no	ENST00000265715.7;ENST00000644269.1;ENST00000440056.1	1.54	6.89	0.84	0.144	1381	0.346	243	0.259(4506)	non tumor-specific	yes
chr7:107661822|107662024:-	0.99914	Thyroid	gene_overlap	SLC26A4-AS1_LS011	SLC26A4-AS1	lncRNA gene	no	ENST00000440512.3;ENST00000630476.1	0.95	4.35	2.46	0.093	888	0.12	84	0.093(1622)	non tumor-specific	yes
chr7:107663435|107672138:+	0.997532	Thyroid	gene_overlap	SLC26A4_LS004	SLC26A4	protein coding gene	no	ENST00000265715.7;ENST00000644269.1;ENST00000440056.1	2.12	9.81	0.84	0.147	1410	0.35	246	0.255(4441)	non tumor-specific	yes
chr7:107672248|107674164:+	0.997323	Thyroid	gene_overlap	SLC26A4_LS005	SLC26A4	protein coding gene	no	ENST00000265715.7;ENST00000644269.1	3.81	15.07	0.82	0.125	1202	0.318	223	0.237(4127)	non tumor-specific	yes
chr7:107674348|107674945:+	0.998273	Thyroid	gene_overlap	SLC26A4_LS006	SLC26A4	protein coding gene	no	ENST00000265715.7;ENST00000644269.1	6.18	20.85	0.91	0.129	1235	0.319	224	0.324(5640)	non tumor-specific	yes
chr7:107675109|107683202:+	0.998661	Thyroid	gene_overlap	SLC26A4_LS007	SLC26A4	protein coding gene	no	ENST00000265715.7;ENST00000644269.1	6.29	21.8	0.86	0.128	1230	0.316	222	0.257(4467)	non tumor-specific	yes
chr7:107683354|107683455:+	0.998457	Thyroid	gene_overlap	SLC26A4_LS008	SLC26A4	protein coding gene	no	ENST00000265715.7;ENST00000644269.1	6.37	24.58	0.9	0.139	1328	0.332	233	0.324(5634)	non tumor-specific	yes
chr7:107683537|107689053:+	0.998594	Thyroid	gene_overlap	SLC26A4_LS009	SLC26A4	protein coding gene	no	ENST00000265715.7;ENST00000644269.1	6.61	26.28	0.87	0.141	1348	0.339	238	0.29(5048)	non tumor-specific	yes
chr7:107689200|107690124:+	0.997476	Thyroid	gene_overlap	SLC26A4_LS010	SLC26A4	protein coding gene	no	ENST00000265715.7;ENST00000644269.1	7.17	27.77	0.89	0.143	1366	0.349	245	0.317(5514)	non tumor-specific	yes
chr7:107690237|107694403:+	0.998612	Thyroid	gene_overlap	SLC26A4_LS013	SLC26A4	protein coding gene	no	ENST00000265715.7;ENST00000644269.1;ENST00000265715.7;ENST00000644269.1	7.53	31.13	0.83	0.147	1404	0.353	248	0.289(5018)	non tumor-specific	yes
chr7:107693697|107694403:+	0.966843	Thyroid	gene_overlap	SLC26A4_LS018	SLC26A4	protein coding gene	no	ENST00000497446.5;ENST00000460748.1	0.09	0.18	1.53	0.12	1153	0.266	187	0.115(1999)	non tumor-specific	yes
chr7:107694480|107694621:+	0.999061	Thyroid	gene_overlap	SLC26A4_LS019	SLC26A4	protein coding gene	no	ENST00000265715.7;ENST00000644269.1;ENST00000497446.5;ENST00000480841.5;ENST00000460748.1;ENST00000644846.1	5.16	24.16	1.08	0.179	1715	0.387	272	0.45(7818)	non tumor-specific	yes
chr7:107694716|107695933:+	0.9989	Thyroid	gene_overlap	SLC26A4_LS020	SLC26A4	protein coding gene	no	ENST00000265715.7;ENST00000644269.1;ENST00000477350.5;ENST00000497446.5;ENST00000480841.5;ENST00000460748.1;ENST00000644846.1	5.18	23.36	1.21	0.187	1789	0.434	305	0.507(8821)	non tumor-specific	yes
chr7:107696039|107698042:+	0.99867	Thyroid	gene_overlap	SLC26A4_LS021	SLC26A4	protein coding gene	no	ENST00000265715.7;ENST00000644269.1;ENST00000477350.5;ENST00000480841.5;ENST00000644846.1	6.11	23.92	1.26	0.175	1676	0.433	304	0.522(9080)	non tumor-specific	yes
chr7:107698111|107700083:+	0.998047	Thyroid	gene_overlap	SLC26A4_LS022	SLC26A4	protein coding gene	no	ENST00000265715.7;ENST00000644269.1;ENST00000477350.5;ENST00000480841.5;ENST00000644846.1	5.62	24.76	1.29	0.185	1768	0.437	307	0.533(9266)	non tumor-specific	yes
chr7:107700175|107701101:+	0.998153	Thyroid	gene_overlap	SLC26A4_LS023	SLC26A4	protein coding gene	no	ENST00000265715.7;ENST00000644269.1;ENST00000480841.5;ENST00000644846.1	5.92	24.65	1.17	0.182	1739	0.407	286	0.48(8350)	non tumor-specific	yes
chr7:107701196|107701827:+	0.998033	Thyroid	gene_overlap	SLC26A4_LS025	SLC26A4	protein coding gene	no	ENST00000265715.7;ENST00000644269.1;ENST00000480841.5;ENST00000644846.1	6.96	32.3	1.25	0.191	1830	0.423	297	0.529(9197)	non tumor-specific	yes
chr7:107702057|107704331:+	0.998347	Thyroid	gene_overlap	SLC26A4_LS026	SLC26A4	protein coding gene	no	ENST00000265715.7;ENST00000644269.1;ENST00000492030.2	5.97	27.74	1.18	0.191	1827	0.41	288	0.471(8189)	non tumor-specific	yes
chr7:107704385|107710054:+	0.998093	Thyroid	gene_overlap	SLC26A4_LS027	SLC26A4	protein coding gene	no	ENST00000265715.7;ENST00000644269.1	5.89	26.75	1.34	0.199	1904	0.433	304	0.555(9649)	non tumor-specific	yes
chr7:107710199|107712539:+	0.998945	Thyroid	gene_overlap	SLC26A4_LS029	SLC26A4	protein coding gene	no	ENST00000265715.7;ENST00000644269.1;ENST00000644846.1;ENST00000492030.2	6.98	32.13	1.35	0.2	1920	0.433	304	0.562(9776)	non tumor-specific	yes
chr7:107712622|107715423:+	0.999101	Thyroid	gene_overlap	SLC26A4_LS030	SLC26A4	protein coding gene	no	ENST00000265715.7;ENST00000644269.1;ENST00000644846.1;ENST00000492030.2	7.18	29.86	1.39	0.206	1975	0.437	307	0.581(10105)	non tumor-specific	yes
chr7:107743403|107743933:-	0.999034	Testis	gene_overlap	AC002467.1_LS001	AC002467.1	lncRNA gene	no	ENST00000609979.1	4.06	1.95	1.62	0.79	7567	0.778	546	0.765(13292)	non tumor-specific	yes
chr7:107743403|107744059:-	0.991927	Testis	gene_overlap	AC002467.1_LS002	AC002467.1	lncRNA gene	no	ENST00000457510.2	0.01	0.02	0.65	0.338	3235	0.362	254	0.045(777)	non tumor-specific	yes
chr7:107932493|107935415:-	0.951943	Nerve	gene_overlap	LAMB1_LS009	LAMB1	protein coding gene	no	ENST00000474380.1	1.73	0.87	3.74	0.561	5374	0.613	430	0.791(13745)	non tumor-specific	yes
chr7:108150147|108150695:-	0.978188	AdrenalGland	gene_overlap	NRCAM_LS001	NRCAM	protein coding gene	yes	ENST00000522550.2	3.65	2.99	1.59	0.169	1615	0.264	185	0.181(3141)	non tumor-specific	yes
chr7:108150147|108159463:-	0.975711	Brain	gene_overlap	NRCAM_LS005	NRCAM	protein coding gene	yes	ENST00000379028.7;ENST00000413765.6;ENST00000351718.8;ENST00000379024.8;ENST00000379022.8;ENST00000425651.6;ENST00000445634.2;ENST00000415105.5;ENST00000379028.7;ENST00000413765.6;ENST00000351718.8;ENST00000379024.8;ENST00000379022.8;ENST00000425651.6;ENST00000445634.2;ENST00000415105.5	39.8	20.37	4.49	0.662	6347	0.657	461	0.79(13730)	non tumor-specific	yes
chr7:108159541|108160361:-	0.970542	Brain	gene_overlap	NRCAM_LS009	NRCAM	protein coding gene	yes	ENST00000379028.7;ENST00000413765.6;ENST00000351718.8;ENST00000379024.8;ENST00000379022.8;ENST00000425651.6;ENST00000445634.2;ENST00000415105.5;ENST00000465585.1	38.54	21.86	4.32	0.663	6349	0.648	455	0.774(13459)	non tumor-specific	yes
chr7:108160492|108176430:-	0.962311	AdrenalGland	gene_overlap	NRCAM_LS017	NRCAM	protein coding gene	yes	ENST00000351718.8;ENST00000415105.5;ENST00000465585.1;ENST00000351718.8;ENST00000415105.5;ENST00000465585.1	26.39	7.16	3.6	0.633	6069	0.625	439	0.68(11817)	non tumor-specific	yes
chr7:108176606|108177990:-	0.966376	Brain	gene_overlap	NRCAM_LS025	NRCAM	protein coding gene	yes	ENST00000379028.7;ENST00000413765.6;ENST00000351718.8;ENST00000379024.8;ENST00000379022.8;ENST00000425651.6;ENST00000465585.1	30.89	19.52	4.07	0.636	6089	0.64	449	0.739(12847)	non tumor-specific	yes
chr7:108178112|108180223:-	0.965245	Brain	gene_overlap	NRCAM_LS026	NRCAM	protein coding gene	yes	ENST00000379028.7;ENST00000413765.6;ENST00000351718.8;ENST00000379024.8;ENST00000379022.8;ENST00000425651.6	28.88	18.05	3.35	0.624	5976	0.624	438	0.66(11465)	non tumor-specific	yes
chr7:108180427|108181822:-	0.963144	Brain	gene_overlap	NRCAM_LS028	NRCAM	protein coding gene	yes	ENST00000379028.7;ENST00000413765.6;ENST00000351718.8;ENST00000379024.8;ENST00000379022.8;ENST00000425651.6	28.67	18.13	3.56	0.622	5956	0.618	434	0.708(12301)	non tumor-specific	yes
chr7:108181937|108182695:-	0.962583	Brain	gene_overlap	NRCAM_LS029	NRCAM	protein coding gene	yes	ENST00000379028.7;ENST00000413765.6;ENST00000351718.8;ENST00000379024.8;ENST00000379022.8;ENST00000425651.6	27.84	18.1	3.57	0.619	5932	0.624	438	0.708(12305)	non tumor-specific	yes
chr7:108182920|108184241:-	0.959203	Brain	gene_overlap	NRCAM_LS030	NRCAM	protein coding gene	yes	ENST00000379028.7;ENST00000413765.6;ENST00000351718.8;ENST00000379024.8;ENST00000379022.8;ENST00000425651.6;ENST00000613830.4	25.87	17.82	3.41	0.605	5793	0.604	424	0.669(11632)	non tumor-specific	yes
chr7:108184311|108184417:-	0.959866	Brain	gene_overlap	NRCAM_LS031	NRCAM	protein coding gene	yes	ENST00000379028.7;ENST00000413765.6;ENST00000351718.8;ENST00000379024.8;ENST00000379022.8;ENST00000425651.6;ENST00000613830.4	24.6	17.01	3.58	0.601	5754	0.603	423	0.702(12195)	non tumor-specific	yes
chr7:108184614|108189645:-	0.96132	Brain	gene_overlap	NRCAM_LS032	NRCAM	protein coding gene	yes	ENST00000379028.7;ENST00000413765.6;ENST00000351718.8;ENST00000379024.8;ENST00000425651.6;ENST00000613830.4	23.56	16.33	3.39	0.595	5700	0.593	416	0.671(11671)	non tumor-specific	yes
chr7:108189746|108191254:-	0.964277	Pituitary	gene_overlap	NRCAM_LS034	NRCAM	protein coding gene	yes	ENST00000379028.7;ENST00000413765.6;ENST00000379024.8;ENST00000379022.8;ENST00000425651.6	3.34	7.48	6.36	0.111	1065	0.028	20	0.207(3596)	non tumor-specific	yes
chr7:108189746|108191729:-	0.956612	AdrenalGland	gene_overlap	NRCAM_LS035	NRCAM	protein coding gene	yes	ENST00000351718.8;ENST00000613830.4	18.57	6.72	3.21	0.579	5549	0.587	412	0.641(11148)	non tumor-specific	yes
chr7:108191283|108191729:-	0.962139	Pituitary	gene_overlap	NRCAM_LS036	NRCAM	protein coding gene	yes	ENST00000379028.7;ENST00000413765.6;ENST00000379024.8;ENST00000379022.8;ENST00000425651.6	3.38	7.49	6.78	0.108	1031	0.028	20	0.206(3582)	non tumor-specific	yes
chr7:108191853|108194024:-	0.957758	Brain	gene_overlap	NRCAM_LS037	NRCAM	protein coding gene	yes	ENST00000379028.7;ENST00000413765.6;ENST00000351718.8;ENST00000379024.8;ENST00000379022.8;ENST00000425651.6;ENST00000613830.4	23.34	14.89	3.5	0.581	5571	0.583	409	0.695(12082)	non tumor-specific	yes
chr7:108194171|108194262:-	0.955673	Brain	gene_overlap	NRCAM_LS038	NRCAM	protein coding gene	yes	ENST00000379028.7;ENST00000413765.6;ENST00000351718.8;ENST00000379024.8;ENST00000379022.8;ENST00000425651.6;ENST00000613830.4	19.7	12.42	3.29	0.571	5472	0.575	404	0.668(11611)	non tumor-specific	yes
chr7:108194428|108195761:-	0.954116	Brain	gene_overlap	NRCAM_LS039	NRCAM	protein coding gene	yes	ENST00000379028.7;ENST00000413765.6;ENST00000351718.8;ENST00000379024.8;ENST00000379022.8;ENST00000425651.6;ENST00000613830.4	18.64	11.88	3.07	0.554	5310	0.558	392	0.625(10872)	non tumor-specific	yes
chr7:108195872|108197956:-	0.953698	Brain	gene_overlap	NRCAM_LS040	NRCAM	protein coding gene	yes	ENST00000379028.7;ENST00000413765.6;ENST00000351718.8;ENST00000379024.8;ENST00000379022.8;ENST00000425651.6;ENST00000613830.4	17.11	10.56	3.09	0.553	5295	0.556	390	0.623(10829)	non tumor-specific	yes
chr7:108198099|108207528:-	0.95525	AdrenalGland	gene_overlap	NRCAM_LS041	NRCAM	protein coding gene	yes	ENST00000379028.7;ENST00000413765.6;ENST00000351718.8;ENST00000379024.8;ENST00000379022.8;ENST00000425651.6;ENST00000613830.4;ENST00000417701.5	17.39	10.65	3.12	0.549	5264	0.541	380	0.623(10830)	non tumor-specific	yes
chr7:108209605|108223725:-	0.950614	AdrenalGland	gene_overlap	NRCAM_LS043	NRCAM	protein coding gene	yes	ENST00000379028.7;ENST00000413765.6;ENST00000351718.8;ENST00000379024.8;ENST00000379022.8;ENST00000425651.6;ENST00000613830.4;ENST00000417701.5	13.43	9.06	3.08	0.426	4082	0.409	287	0.61(10600)	non tumor-specific	yes
chr7:108223836|108225645:-	0.955919	AdrenalGland	gene_overlap	NRCAM_LS044	NRCAM	protein coding gene	yes	ENST00000379028.7;ENST00000413765.6;ENST00000351718.8;ENST00000379022.8;ENST00000425651.6;ENST00000613830.4;ENST00000417701.5	9.93	2.93	2.96	0.402	3849	0.386	271	0.521(9056)	non tumor-specific	yes
chr7:108225701|108226208:-	0.958099	AdrenalGland	gene_overlap	NRCAM_LS046	NRCAM	protein coding gene	yes	ENST00000379028.7;ENST00000413765.6;ENST00000351718.8;ENST00000379022.8;ENST00000425651.6;ENST00000613830.4;ENST00000417701.5	9.19	2.85	2.92	0.403	3864	0.392	275	0.503(8745)	non tumor-specific	yes
chr7:108234688|108237752:-	0.965074	Pituitary	gene_overlap	NRCAM_LS050	NRCAM	protein coding gene	yes	ENST00000379028.7;ENST00000413765.6;ENST00000379024.8;ENST00000379022.8;ENST00000425651.6;ENST00000442580.5;ENST00000418239.1	1.43	4.16	3.79	0.131	1259	0.053	37	0.199(3464)	non tumor-specific	yes
chr7:108237769|108239959:-	0.951881	Pituitary	gene_overlap	NRCAM_LS052	NRCAM	protein coding gene	yes	ENST00000379028.7;ENST00000413765.6;ENST00000379024.8;ENST00000379022.8;ENST00000425651.6;ENST00000442580.5;ENST00000418239.1	1.36	4.17	3.81	0.132	1264	0.053	37	0.188(3266)	non tumor-specific	yes
chr7:108565105|108565830:-	0.986501	Testis	gene_overlap	THAP5_LS002	THAP5	protein coding gene	no	ENST00000415914.3;ENST00000313516.5;ENST00000412935.1	11.58	8.58	5.94	0.859	8227	0.913	641	0.952(16542)	non tumor-specific	yes
chr7:108565105|108565952:-	0.963305	Testis	gene_overlap	THAP5_LS003	THAP5	protein coding gene	no	ENST00000438865.1;ENST00000446771.5	0.51	0.31	1.48	0.686	6576	0.806	566	0.723(12560)	non tumor-specific	yes
chr7:108566022|108569099:-	0.981257	Testis	gene_overlap	THAP5_LS006	THAP5	protein coding gene	no	ENST00000313516.5;ENST00000446771.5	0.17	0.17	0.83	0.457	4375	0.654	459	0.382(6633)	non tumor-specific	yes
chr7:108566022|108569490:-	0.989054	Testis	gene_overlap	THAP5_LS007	THAP5	protein coding gene	no	ENST00000415914.3;ENST00000438865.1;ENST00000484452.1	7.11	5.53	6.87	0.944	9042	0.984	691	0.962(16715)	non tumor-specific	yes
chr7:108601578|108603136:+	0.982622	Testis	gene_overlap	AC005487.1_LS002	AC005487.1	lncRNA gene	no	ENST00000440208.1	1.93	0.45	0.95	0.022	211	0.071	50	0.079(1373)	non tumor-specific	yes
chr7:108603268|108613933:+	0.954125	Testis	gene_overlap	AC005487.1_LS003	AC005487.1	lncRNA gene	no	ENST00000440208.1	1.44	0.39	0.9	0.022	206	0.068	48	0.067(1161)	non tumor-specific	yes
chr7:108884249|108884428:-	0.981847	Testis	gene_overlap	C7orf66_LS001	C7orf66	lncRNA gene	no	ENST00000624695.1	0.29	0	0.74	0.011	102	0.001	1	0.004(66)	non tumor-specific	yes
chr7:10933692|10938090:-	0.981606	Heart	gene_overlap	NDUFA4_LS001	NDUFA4	protein coding gene	no	ENST00000339600.5;ENST00000482299.1;ENST00000470761.5	275.83	244.92	1035.11	0.997	9549	0.997	700	0.979(17021)	non tumor-specific	yes
chr7:10938147|10938808:-	0.978338	Heart	gene_overlap	NDUFA4_LS002	NDUFA4	protein coding gene	no	ENST00000339600.5;ENST00000470761.5;ENST00000486007.1;ENST00000463308.1	442.92	336.04	1024.54	0.997	9557	0.997	700	0.979(17021)	non tumor-specific	yes
chr7:10938896|10939508:-	0.959221	Brain	gene_overlap	NDUFA4_LS004	NDUFA4	protein coding gene	no	ENST00000470761.5	1.03	10.7	1.25	0.519	4970	0.593	416	0.555(9639)	non tumor-specific	yes
chr7:10938896|10940016:-	0.972891	Heart	gene_overlap	NDUFA4_LS007	NDUFA4	protein coding gene	no	ENST00000339600.5;ENST00000486007.1;ENST00000339600.5;ENST00000486007.1	276.31	227.15	955.13	0.994	9524	0.991	696	0.979(17021)	non tumor-specific	yes
chr7:111728720|111732226:-	0.977168	Lung	gene_overlap	DOCK4_LS001	DOCK4	protein coding gene	no	ENST00000423057.6;ENST00000428084.5;ENST00000486186.5;ENST00000437633.5;ENST00000445943.5;ENST00000494769.1	11.31	11	11.27	0.892	8546	0.957	672	0.967(16815)	non tumor-specific	yes
chr7:111732287|111735054:-	0.983056	Lung	gene_overlap	DOCK4_LS002	DOCK4	protein coding gene	no	ENST00000428084.5;ENST00000486186.5;ENST00000437633.5;ENST00000445943.5	11.15	10.93	13.28	0.891	8536	0.973	683	0.97(16861)	non tumor-specific	yes
chr7:111735167|111736917:-	0.982431	Lung	gene_overlap	DOCK4_LS004	DOCK4	protein coding gene	no	ENST00000428084.5;ENST00000486186.5;ENST00000437633.5;ENST00000445943.5	10.19	10.02	12.41	0.882	8451	0.97	681	0.967(16811)	non tumor-specific	yes
chr7:111736989|111739134:-	0.975143	Lung	gene_overlap	DOCK4_LS005	DOCK4	protein coding gene	no	ENST00000423057.6;ENST00000428084.5;ENST00000486186.5;ENST00000437633.5;ENST00000445943.5	9.65	9.89	10.9	0.873	8364	0.967	679	0.966(16790)	non tumor-specific	yes
chr7:111739243|111739396:-	0.966197	Lung	gene_overlap	DOCK4_LS006	DOCK4	protein coding gene	no	ENST00000423057.6;ENST00000428084.5;ENST00000437633.5;ENST00000445943.5	9.08	8.54	8.24	0.78	7476	0.922	647	0.96(16681)	non tumor-specific	yes
chr7:111739477|111741094:-	0.956931	Lung	gene_overlap	DOCK4_LS007	DOCK4	protein coding gene	no	ENST00000423057.6;ENST00000428084.5;ENST00000437633.5;ENST00000445943.5	8.75	8.24	6.83	0.774	7416	0.919	645	0.954(16578)	non tumor-specific	yes
chr7:111741214|111741540:-	0.951743	Lung	gene_overlap	DOCK4_LS008	DOCK4	protein coding gene	no	ENST00000423057.6;ENST00000428084.5;ENST00000437633.5;ENST00000445943.5	9.15	8.5	5.81	0.765	7329	0.92	646	0.942(16371)	non tumor-specific	yes
chr7:111741661|111742013:-	0.972224	Lung	gene_overlap	DOCK4_LS009	DOCK4	protein coding gene	no	ENST00000423057.6;ENST00000428084.5;ENST00000437633.5;ENST00000445943.5	8.19	7.39	7.53	0.751	7194	0.913	641	0.953(16567)	non tumor-specific	yes
chr7:111742132|111746334:-	0.969001	Lung	gene_overlap	DOCK4_LS010	DOCK4	protein coding gene	no	ENST00000423057.6;ENST00000428084.5;ENST00000437633.5;ENST00000445943.5	7.15	6.46	6.89	0.743	7116	0.909	638	0.949(16487)	non tumor-specific	yes
chr7:111746417|111747267:-	0.969171	Lung	gene_overlap	DOCK4_LS011	DOCK4	protein coding gene	no	ENST00000423057.6;ENST00000428084.5;ENST00000437633.5;ENST00000445943.5	7.04	6.27	6.09	0.73	6991	0.902	633	0.942(16372)	non tumor-specific	yes
chr7:111747443|111755515:-	0.972189	Lung	gene_overlap	DOCK4_LS012	DOCK4	protein coding gene	no	ENST00000423057.6;ENST00000428084.5;ENST00000437633.5;ENST00000445943.5	7.33	6.93	9.18	0.729	6985	0.903	634	0.956(16619)	non tumor-specific	yes
chr7:111755601|111758624:-	0.967058	Lung	gene_overlap	DOCK4_LS013	DOCK4	protein coding gene	no	ENST00000423057.6;ENST00000428084.5;ENST00000437633.5;ENST00000445943.5	6.67	6.41	6.85	0.722	6918	0.896	629	0.945(16427)	non tumor-specific	yes
chr7:111758790|111760181:-	0.968514	Lung	gene_overlap	DOCK4_LS014	DOCK4	protein coding gene	no	ENST00000423057.6;ENST00000428084.5;ENST00000437633.5;ENST00000445943.5	5.56	5.34	5.45	0.706	6762	0.892	626	0.935(16249)	non tumor-specific	yes
chr7:111760322|111765118:-	0.963323	Lung	gene_overlap	DOCK4_LS015	DOCK4	protein coding gene	no	ENST00000423057.6;ENST00000428084.5;ENST00000437633.5;ENST00000445943.5;ENST00000428053.5	5.2	5.11	4.89	0.696	6667	0.88	618	0.935(16252)	non tumor-specific	yes
chr7:111765222|111767032:-	0.967737	Lung	gene_overlap	DOCK4_LS016	DOCK4	protein coding gene	no	ENST00000423057.6;ENST00000428084.5;ENST00000437633.5;ENST00000445943.5;ENST00000428053.5;ENST00000437129.5;ENST00000450156.5	5.37	5.2	6.24	0.695	6660	0.885	621	0.946(16441)	non tumor-specific	yes
chr7:111767118|111769529:-	0.965453	Lung	gene_overlap	DOCK4_LS017	DOCK4	protein coding gene	no	ENST00000423057.6;ENST00000428084.5;ENST00000437633.5;ENST00000445943.5;ENST00000428053.5;ENST00000437129.5;ENST00000450156.5;ENST00000492436.5	6.04	5.69	6.51	0.693	6640	0.882	619	0.947(16460)	non tumor-specific	yes
chr7:111769677|111778276:-	0.96451	Lung	gene_overlap	DOCK4_LS018	DOCK4	protein coding gene	no	ENST00000423057.6;ENST00000428084.5;ENST00000437633.5;ENST00000445943.5;ENST00000428053.5;ENST00000437129.5;ENST00000450156.5;ENST00000492436.5;ENST00000417165.1	5.84	5.73	5.9	0.687	6584	0.88	618	0.941(16353)	non tumor-specific	yes
chr7:111778369|111782864:-	0.961868	Lung	gene_overlap	DOCK4_LS019	DOCK4	protein coding gene	no	ENST00000423057.6;ENST00000428084.5;ENST00000437633.5;ENST00000445943.5;ENST00000437129.5;ENST00000450156.5;ENST00000492436.5;ENST00000417165.1;ENST00000464338.1	4.99	5.28	5.89	0.771	7384	0.923	648	0.938(16313)	non tumor-specific	yes
chr7:111782924|111783857:-	0.95715	Lung	gene_overlap	DOCK4_LS021	DOCK4	protein coding gene	no	ENST00000423057.6;ENST00000428084.5;ENST00000437633.5;ENST00000445943.5;ENST00000437129.5;ENST00000450156.5;ENST00000492436.5;ENST00000417165.1;ENST00000464338.1	4.49	5.12	5.33	0.766	7342	0.913	641	0.928(16132)	non tumor-specific	yes
chr7:111783952|111788662:-	0.963562	Lung	gene_overlap	DOCK4_LS024	DOCK4	protein coding gene	no	ENST00000437633.5;ENST00000492436.5;ENST00000464338.1	3.89	3.8	4.32	0.759	7268	0.907	637	0.918(15952)	non tumor-specific	yes
chr7:111788747|111790457:-	0.964489	Lung	gene_overlap	DOCK4_LS028	DOCK4	protein coding gene	no	ENST00000423057.6;ENST00000428084.5;ENST00000437633.5;ENST00000445943.5;ENST00000469898.1	4	4.36	5.12	0.716	6864	0.887	623	0.931(16178)	non tumor-specific	yes
chr7:111790605|111808821:-	0.956137	Lung	gene_overlap	DOCK4_LS029	DOCK4	protein coding gene	no	ENST00000423057.6;ENST00000428084.5;ENST00000437633.5;ENST00000445943.5;ENST00000469898.1	4.09	4.27	4.16	0.708	6788	0.877	616	0.917(15942)	non tumor-specific	yes
chr7:111808613|111819378:+	0.959749	Testis	gene_overlap	DOCK4-AS1_LS001	DOCK4-AS1	lncRNA gene	no	ENST00000452714.1	0.03	0	0.79	0.001	7	0.001	1	0.001(12)	non tumor-specific	yes
chr7:111808879|111809301:-	0.968017	Lung	gene_overlap	DOCK4_LS030	DOCK4	protein coding gene	no	ENST00000423057.6;ENST00000428084.5;ENST00000437633.5;ENST00000445943.5;ENST00000469898.1;ENST00000494651.7	3.91	3.9	4.59	0.702	6728	0.872	612	0.935(16253)	non tumor-specific	yes
chr7:111809401|111811874:-	0.964271	Lung	gene_overlap	DOCK4_LS031	DOCK4	protein coding gene	no	ENST00000423057.6;ENST00000428084.5;ENST00000437633.5;ENST00000445943.5;ENST00000469898.1;ENST00000494651.7	3.23	3.27	4.23	0.699	6693	0.869	610	0.924(16066)	non tumor-specific	yes
chr7:111811949|111822362:-	0.960312	Lung	gene_overlap	DOCK4_LS032	DOCK4	protein coding gene	no	ENST00000423057.6;ENST00000428084.5;ENST00000437633.5;ENST00000445943.5;ENST00000469898.1;ENST00000494651.7	3.18	3.25	3.57	0.686	6570	0.852	598	0.905(15731)	non tumor-specific	yes
chr7:111822456|111834588:-	0.958352	Lung	gene_overlap	DOCK4_LS033	DOCK4	protein coding gene	no	ENST00000423057.6;ENST00000428084.5;ENST00000437633.5;ENST00000445943.5;ENST00000494651.7	1.63	1.9	3.58	0.501	4800	0.709	498	0.907(15766)	non tumor-specific	yes
chr7:111834686|111844763:-	0.956201	Lung	gene_overlap	DOCK4_LS035	DOCK4	protein coding gene	no	ENST00000423057.6;ENST00000428084.5;ENST00000437633.5;ENST00000494651.7	1.87	1.98	3.85	0.507	4857	0.712	500	0.91(15826)	non tumor-specific	yes
chr7:111847126|111863372:-	0.955329	Lung	gene_overlap	DOCK4_LS038	DOCK4	protein coding gene	no	ENST00000423057.6;ENST00000428084.5;ENST00000437633.5;ENST00000445943.5;ENST00000494651.7	2.59	2.72	4.85	0.515	4935	0.725	509	0.935(16245)	non tumor-specific	yes
chr7:111863564|111867984:-	0.962573	Lung	gene_overlap	DOCK4_LS039	DOCK4	protein coding gene	no	ENST00000423057.6;ENST00000428084.5;ENST00000437633.5;ENST00000445943.5;ENST00000494651.7;ENST00000476846.5	2.13	2.04	4.36	0.523	5012	0.725	509	0.932(16204)	non tumor-specific	yes
chr7:111868154|111869574:-	0.956157	Lung	gene_overlap	DOCK4_LS040	DOCK4	protein coding gene	no	ENST00000423057.6;ENST00000428084.5;ENST00000437633.5;ENST00000445943.5;ENST00000494651.7;ENST00000476846.5	1.93	1.99	3.41	0.513	4918	0.715	502	0.904(15706)	non tumor-specific	yes
chr7:111869655|111871990:-	0.965561	Lung	gene_overlap	DOCK4_LS041	DOCK4	protein coding gene	no	ENST00000423057.6;ENST00000428084.5;ENST00000437633.5;ENST00000445943.5;ENST00000494651.7;ENST00000476846.5;ENST00000492532.1	1.44	1.77	4.39	0.702	6723	0.852	598	0.932(16192)	non tumor-specific	yes
chr7:111872090|111872269:-	0.955351	Lung	gene_overlap	DOCK4_LS042	DOCK4	protein coding gene	no	ENST00000423057.6;ENST00000428084.5;ENST00000437633.5;ENST00000445943.5;ENST00000494651.7;ENST00000476846.5;ENST00000492532.1	1.44	1.65	3.36	0.695	6657	0.839	589	0.899(15627)	non tumor-specific	yes
chr7:111872352|111872467:-	0.955667	Lung	gene_overlap	DOCK4_LS043	DOCK4	protein coding gene	no	ENST00000423057.6;ENST00000428084.5;ENST00000437633.5;ENST00000445943.5;ENST00000494651.7;ENST00000476846.5	1.49	1.7	3.8	0.501	4796	0.709	498	0.914(15891)	non tumor-specific	yes
chr7:111872564|111877030:-	0.950829	Lung	gene_overlap	DOCK4_LS044	DOCK4	protein coding gene	no	ENST00000423057.6;ENST00000428084.5;ENST00000437633.5;ENST00000445943.5;ENST00000494651.7;ENST00000476846.5	5.27	4.07	3.92	0.506	4851	0.717	503	0.914(15882)	non tumor-specific	yes
chr7:111877186|111895612:-	0.957842	Lung	gene_overlap	DOCK4_LS045	DOCK4	protein coding gene	no	ENST00000428084.5;ENST00000437633.5;ENST00000445943.5;ENST00000494651.7;ENST00000476846.5	5.86	4.63	3.89	0.509	4872	0.721	506	0.914(15880)	non tumor-specific	yes
chr7:111895718|111900374:-	0.95844	Lung	gene_overlap	DOCK4_LS046	DOCK4	protein coding gene	no	ENST00000428084.5;ENST00000437633.5;ENST00000445943.5;ENST00000494651.7;ENST00000476846.5	6.62	5.62	4.68	0.513	4914	0.722	507	0.931(16177)	non tumor-specific	yes
chr7:111900536|111901677:-	0.954613	Lung	gene_overlap	DOCK4_LS047	DOCK4	protein coding gene	no	ENST00000428084.5;ENST00000437633.5;ENST00000445943.5;ENST00000494651.7;ENST00000476846.5	5.95	5.17	3.81	0.51	4886	0.711	499	0.913(15878)	non tumor-specific	yes
chr7:111915904|111935540:-	0.951369	Lung	gene_overlap	DOCK4_LS049	DOCK4	protein coding gene	no	ENST00000428084.5;ENST00000437633.5;ENST00000445943.5;ENST00000494651.7;ENST00000476846.5	5.76	4.83	3.84	0.517	4955	0.715	502	0.908(15780)	non tumor-specific	yes
chr7:111935628|111940110:-	0.953812	Lung	gene_overlap	DOCK4_LS050	DOCK4	protein coding gene	no	ENST00000428084.5;ENST00000437633.5;ENST00000445943.5;ENST00000494651.7;ENST00000476846.5	5.77	5.09	3.66	0.522	5003	0.717	503	0.91(15822)	non tumor-specific	yes
chr7:111940242|111944811:-	0.95161	Lung	gene_overlap	DOCK4_LS051	DOCK4	protein coding gene	no	ENST00000428084.5;ENST00000437633.5;ENST00000445943.5;ENST00000494651.7;ENST00000476846.5	5.3	4.67	3.47	0.524	5024	0.728	511	0.896(15567)	non tumor-specific	yes
chr7:111945798|111977132:-	0.955197	Lung	gene_overlap	DOCK4_LS053	DOCK4	protein coding gene	no	ENST00000428084.5;ENST00000437633.5;ENST00000445943.5;ENST00000494651.7;ENST00000476846.5	5.33	4.62	3.44	0.526	5043	0.725	509	0.899(15622)	non tumor-specific	yes
chr7:111977283|111984306:-	0.953432	Lung	gene_overlap	DOCK4_LS054	DOCK4	protein coding gene	no	ENST00000428084.5;ENST00000437633.5;ENST00000445943.5;ENST00000494651.7;ENST00000476846.5;ENST00000468571.1	4.57	4.14	3.77	0.593	5678	0.792	556	0.91(15817)	non tumor-specific	yes
chr7:111984390|111989015:-	0.95471	Lung	gene_overlap	DOCK4_LS055	DOCK4	protein coding gene	no	ENST00000428084.5;ENST00000437633.5;ENST00000445943.5;ENST00000494651.7;ENST00000476846.5;ENST00000468571.1	4.45	3.98	3.45	0.592	5675	0.792	556	0.906(15755)	non tumor-specific	yes
chr7:112423432|112450508:+	0.95163	Testis	gene_overlap	IFRD1_LS002	IFRD1	protein coding gene	no	ENST00000432734.1;ENST00000005558.8	0.8	0.06	1.15	0.345	3301	0.262	184	0.37(6427)	non tumor-specific	yes
chr7:112481346|112484812:+	0.962947	Muscle	gene_overlap	LSMEM1_LS003	LSMEM1	protein coding gene	no	ENST00000312849.4	0.39	1.46	2.22	0.016	152	0.036	25	0.09(1557)	non tumor-specific	yes
chr7:112484943|112486352:+	0.970309	Testis	gene_overlap	LSMEM1_LS005	LSMEM1	protein coding gene	no	ENST00000455302.5	0.24	0	0.67	0.002	19	0.003	2	0.084(1466)	non tumor-specific	yes
chr7:112486439|112486923:+	0.97149	Testis	gene_overlap	LSMEM1_LS009	LSMEM1	protein coding gene	no	ENST00000455302.5;ENST00000486022.1	0.41	0.13	0.78	0.095	912	0.084	59	0.241(4181)	non tumor-specific	yes
chr7:112632665|112635279:+	0.987147	Testis	gene_overlap	AC002463.1_LS002	AC002463.1	lncRNA gene	no	ENST00000453459.1	6.2	0	0.68	0.007	64	0	0	0.011(193)	non tumor-specific	yes
chr7:112635366|112635838:+	0.98577	Testis	gene_overlap	AC002463.1_LS003	AC002463.1	lncRNA gene	no	ENST00000453459.1	6.35	0	0.68	0.007	67	0	0	0.009(155)	non tumor-specific	yes
chr7:112635922|112640162:+	0.971655	Testis	gene_overlap	AC002463.1_LS004	AC002463.1	lncRNA gene	no	ENST00000453459.1	5.72	0	0.68	0.01	97	0	0	0.01(182)	non tumor-specific	yes
chr7:112640218|112699330:+	0.978763	Testis	gene_overlap	AC002463.1_LS005	AC002463.1	lncRNA gene	no	ENST00000453459.1	5.22	0	0.68	0.011	101	0	0	0.009(163)	non tumor-specific	yes
chr7:112699522|112701367:+	0.974796	Testis	gene_overlap	AC002463.1_LS006	AC002463.1	lncRNA gene	no	ENST00000453459.1	1.2	0	0.67	0.002	15	0	0	0.004(66)	non tumor-specific	yes
chr7:112954768|112956522:-	0.999254	Heart	gene_overlap	HRAT17_LS001	HRAT17	lncRNA gene	no	ENST00000451962.5	2.1	0.14	1.16	0.009	91	0.001	1	0.214(3719)	non tumor-specific	yes
chr7:112956702|112973605:-	0.977803	Heart	gene_overlap	HRAT17_LS002	HRAT17	lncRNA gene	no	ENST00000451962.5	0.85	0	6.79	0.001	11	0	0	0.068(1179)	non tumor-specific	yes
chr7:112973672|112977144:-	0.984161	Heart	gene_overlap	HRAT17_LS003	HRAT17	lncRNA gene	no	ENST00000447785.1	2.27	0	12.92	0	1	0	0	0.07(1215)	non tumor-specific	yes
chr7:112986664|112995568:-	0.982798	Heart	gene_overlap	HRAT17_LS006	HRAT17	lncRNA gene	no	ENST00000451962.5	2.97	0	1.65	0.006	55	0	0	0.132(2291)	non tumor-specific	yes
chr7:113084891|113085992:-	0.980173	Testis	gene_overlap	GPR85_LS002	GPR85	protein coding gene	no	ENST00000610164.1;ENST00000297146.7;ENST00000424100.1;ENST00000449591.1;ENST00000438062.5;ENST00000487573.1	1.31	0.92	2.06	0.718	6876	0.675	474	0.654(11373)	non tumor-specific	yes
chr7:113086106|113086322:-	0.976878	Brain	gene_overlap	GPR85_LS006	GPR85	protein coding gene	no	ENST00000438062.5	0.36	0.18	1.56	0.498	4774	0.434	305	0.389(6766)	non tumor-specific	yes
chr7:113086106|113087440:-	0.986869	Testis	gene_overlap	GPR85_LS007	GPR85	protein coding gene	no	ENST00000487573.1	0.14	0.02	0.74	0.045	432	0.019	13	0.023(392)	non tumor-specific	yes
chr7:113086109|113086322:-	0.980126	Brain	gene_overlap	GPR85_LS008	GPR85	protein coding gene	no	ENST00000424100.1	0.18	0.18	1.58	0.556	5328	0.489	343	0.407(7066)	non tumor-specific	yes
chr7:113086109|113087440:-	0.999934	Testis	gene_overlap	GPR85_LS009	GPR85	protein coding gene	no	ENST00000297146.7	0.03	0.04	0.83	0.137	1310	0.075	53	0.102(1768)	non tumor-specific	yes
chr7:113880125|113882039:-	0.988052	Muscle	gene_overlap	PPP1R3A_LS001	PPP1R3A	protein coding gene	no	ENST00000284601.3;ENST00000449795.5;ENST00000284602.1	5.36	38.19	11.84	0.009	89	0.033	23	0.121(2107)	non tumor-specific	yes
chr7:113882163|113882262:-	0.989178	Muscle	gene_overlap	PPP1R3A_LS002	PPP1R3A	protein coding gene	no	ENST00000284601.3;ENST00000449795.5;ENST00000284602.1	4.1	35.71	11.36	0.009	87	0.031	22	0.125(2170)	non tumor-specific	yes
chr7:113882320|113918215:-	0.989211	Muscle	gene_overlap	PPP1R3A_LS003	PPP1R3A	protein coding gene	no	ENST00000284601.3;ENST00000284602.1	3.49	40.28	12.3	0.009	83	0.033	23	0.122(2115)	non tumor-specific	yes
chr7:1153224|1155453:-	0.951765	Brain	gene_overlap	ZFAND2A_LS003	ZFAND2A	protein coding gene	no	ENST00000401903.5;ENST00000316495.7;ENST00000471448.1	38.43	18.99	52.47	0.996	9547	0.997	700	0.979(17021)	non tumor-specific	yes
chr7:1155584|1157656:-	0.952999	Brain	gene_overlap	ZFAND2A_LS006	ZFAND2A	protein coding gene	no	ENST00000401903.5;ENST00000397083.5;ENST00000316495.7;ENST00000574135.1	55.61	32.19	55.24	0.997	9550	0.997	700	0.979(17021)	non tumor-specific	yes
chr7:115790266|115790429:+	0.988888	Testis	gene_overlap	AC093714.2_LS001	AC093714.2	lncRNA gene	no	ENST00000489626.1	0.12	0	0.69	0.001	11	0	0	0.001(22)	non tumor-specific	yes
chr7:115790621|115791018:+	0.994423	Testis	gene_overlap	AC093714.2_LS002	AC093714.2	lncRNA gene	no	ENST00000489626.1	0.35	0	0.7	0.001	12	0	0	0.002(34)	non tumor-specific	yes
chr7:115956793|115968185:-	0.953301	Kidney	gene_overlap	TFEC_LS008	TFEC	protein coding gene	no	ENST00000457268.5;ENST00000497829.1	1.14	1.61	0.94	0.103	983	0.184	129	0.022(378)	non tumor-specific	yes
chr7:115984513|116030633:-	0.963194	Lung	gene_overlap	TFEC_LS012	TFEC	protein coding gene	no	ENST00000265440.11;ENST00000320239.11;ENST00000393485.5	5.09	1.32	1.88	0.532	5097	0.497	349	0.618(10737)	non tumor-specific	yes
chr7:116250496|116252318:+	0.969377	Testis	gene_overlap	TES_LS008	TES	protein coding gene	yes	ENST00000494384.1	0.02	0.02	0.96	0.378	3620	0.503	353	0.323(5611)	non tumor-specific	yes
chr7:116284406|116286112:-	0.983287	Testis	gene_overlap	AC073130.1_LS002	AC073130.1	lncRNA gene	no	ENST00000454897.6;ENST00000415502.1	0.12	0.04	0.65	0.003	26	0.004	3	0.004(75)	non tumor-specific	yes
chr7:116286195|116286618:-	0.972279	Testis	gene_overlap	AC073130.1_LS003	AC073130.1	lncRNA gene	no	ENST00000457033.5;ENST00000454897.6	0.03	0	0.59	0	1	0	0	0.001(11)	non tumor-specific	yes
chr7:116319759|116322802:+	0.986036	Testis	NA	CAV2_LS003	CAV2	protein coding gene	no	ENST00000490906.5;ENST00000460222.5;ENST00000477018.5;ENST00000478226.5;ENST00000462876.5;ENST00000465451.1	1.86	0	0.65	0	1	0	0	0.003(56)	non tumor-specific	yes
chr7:116571230|116573441:-	0.962584	Kidney	gene_overlap	LINC01510_LS002	LINC01510	lncRNA gene	no	ENST00000650435.1;ENST00000441991.1	2.57	2.64	0.73	0.086	827	0.161	113	0.05(873)	non tumor-specific	yes
chr7:116571230|116573547:-	0.961001	Kidney	gene_overlap	LINC01510_LS003	LINC01510	lncRNA gene	no	ENST00000450063.1	0.79	3.26	0.75	0.154	1471	0.211	148	0.046(804)	non tumor-specific	yes
chr7:116573744|116600791:-	0.96857	Kidney	gene_overlap	LINC01510_LS004	LINC01510	lncRNA gene	no	ENST00000650435.1;ENST00000458082.1	2.15	4.8	0.8	0.084	805	0.158	111	0.037(648)	non tumor-specific	yes
chr7:116573744|116614599:-	0.977174	Kidney	gene_overlap	LINC01510_LS005	LINC01510	lncRNA gene	no	ENST00000441991.1	0.64	2.12	7.58	0.077	736	0.161	113	0.007(121)	non tumor-specific	yes
chr7:116600934|116614599:-	0.965691	Kidney	gene_overlap	LINC01510_LS006	LINC01510	lncRNA gene	no	ENST00000458082.1	0.72	3.95	3.68	0.076	728	0.158	111	0.009(153)	non tumor-specific	yes
chr7:116954109|116954461:+	0.995088	Testis	gene_overlap	ST7-OT4_LS001	ST7-OT4	lncRNA gene	no	ENST00000397750.7	0.32	0.61	0.74	0.001	5	0.001	1	0.134(2331)	non tumor-specific	yes
chr7:116954679|116954974:+	0.996111	Testis	gene_overlap	ST7-OT4_LS002	ST7-OT4	lncRNA gene	no	ENST00000397750.7;ENST00000466018.5;ENST00000471110.5;ENST00000470996.4	0.08	0.07	1.29	0.233	2236	0.217	152	0.588(10221)	non tumor-specific	yes
chr7:116955153|116968399:+	0.975291	Testis	gene_overlap	ST7-OT4_LS004	ST7-OT4	lncRNA gene	no	ENST00000470996.4	0.01	0	0.7	0.032	310	0.028	20	0.126(2195)	non tumor-specific	yes
chr7:116956723|116958589:+	0.96951	Testis	NA	ST7-OT4_LS006	ST7-OT4	lncRNA gene	no	ENST00000397751.2	7.17	0	0.66	0	1	0	0	0.01(180)	non tumor-specific	yes
chr7:117073140|117073820:-	0.955749	Testis	gene_overlap	ST7-AS2_LS002	ST7-AS2	lncRNA gene	no	ENST00000446784.5;ENST00000456577.5;ENST00000432541.5	7.33	0.12	0.83	0.012	119	0.001	1	0.041(707)	non tumor-specific	yes
chr7:117073926|117080865:-	0.973212	Testis	gene_overlap	ST7-AS2_LS004	ST7-AS2	lncRNA gene	no	ENST00000456577.5;ENST00000432541.5	8.84	0	0.83	0.011	108	0	0	0.033(573)	non tumor-specific	yes
chr7:117098815|117099762:+	0.969311	Pituitary	gene_overlap	ST7_LS016	ST7	protein coding gene	yes	ENST00000417919.5;ENST00000449366.5;ENST00000393443.5	0.36	0.23	2.69	0.571	5467	0.628	441	0.869(15105)	non tumor-specific	yes
chr7:117182745|117189321:+	0.973298	Testis	gene_overlap	ST7_LS031	ST7	protein coding gene	yes	ENST00000465641.5	0.05	0.01	0.63	0.109	1048	0.107	75	0.009(152)	non tumor-specific	yes
chr7:117190936|117191635:+	0.956972	Testis	gene_overlap	ST7_LS036	ST7	protein coding gene	yes	ENST00000465641.5;ENST00000543837.5	0.1	0.1	0.81	0.115	1100	0.115	81	0.308(5348)	non tumor-specific	yes
chr7:117191761|117209787:+	0.95929	Testis	gene_overlap	ST7_LS040	ST7	protein coding gene	yes	ENST00000465641.5	0.11	0.09	0.83	0.118	1130	0.117	82	0.305(5304)	non tumor-specific	yes
chr7:117222062|117229762:+	0.951494	Pituitary	gene_overlap	ST7_LS048	ST7	protein coding gene	yes	ENST00000393446.6;ENST00000393451.7;ENST00000323984.7;ENST00000393449.5;ENST00000432298.5;ENST00000422922.5;ENST00000393443.5;ENST00000393447.8;ENST00000393444.7	50.71	30.6	30.8	0.933	8940	0.923	648	0.979(17015)	non tumor-specific	yes
chr7:117278384|117297612:-	0.973663	Lung	gene_overlap	WNT2_LS001	WNT2	protein coding gene	yes	ENST00000647844.1;ENST00000265441.7;ENST00000449446.5	7.76	5.59	1.77	0.554	5310	0.564	396	0.471(8189)	non tumor-specific	yes
chr7:117297876|117315071:-	0.978196	Lung	gene_overlap	WNT2_LS002	WNT2	protein coding gene	yes	ENST00000265441.7;ENST00000449446.5	10.07	6.73	1.88	0.591	5664	0.573	402	0.486(8443)	non tumor-specific	yes
chr7:117301030|117322058:+	0.98469	Testis	gene_overlap	AC002465.1_LS001	AC002465.1	lncRNA gene	no	ENST00000436097.1	0.07	0	0.75	0.001	14	0.001	1	0.002(43)	non tumor-specific	yes
chr7:117315348|117320567:-	0.976805	Lung	gene_overlap	WNT2_LS006	WNT2	protein coding gene	yes	ENST00000265441.7	7.68	5.19	1.67	0.583	5585	0.566	397	0.442(7686)	non tumor-specific	yes
chr7:117320793|117322907:-	0.976933	Lung	gene_overlap	WNT2_LS007	WNT2	protein coding gene	yes	ENST00000647844.1;ENST00000265441.7;ENST00000449446.5;ENST00000491214.1;ENST00000461427.1	1.96	2.25	1.51	0.625	5991	0.671	471	0.399(6928)	non tumor-specific	yes
chr7:117363748|117367352:-	1	Testis	gene_overlap	ASZ1_LS001	ASZ1	protein coding gene	no	ENST00000284629.6;ENST00000463182.5;ENST00000479454.5;ENST00000465832.5;ENST00000450714.2	8.31	0.66	0.77	0.009	89	0.001	1	0.036(632)	non tumor-specific	yes
chr7:117367465|117368612:-	1	Testis	gene_overlap	ASZ1_LS002	ASZ1	protein coding gene	no	ENST00000284629.6;ENST00000450714.2	7.73	0.45	0.77	0.009	86	0.001	1	0.014(238)	non tumor-specific	yes
chr7:117368717|117379938:-	1	Testis	gene_overlap	ASZ1_LS003	ASZ1	protein coding gene	no	ENST00000284629.6;ENST00000463182.5;ENST00000479454.5;ENST00000465832.5;ENST00000450714.2	7.37	0.45	0.7	0.008	81	0.001	1	0.021(373)	non tumor-specific	yes
chr7:117380047|117381011:-	1	Testis	gene_overlap	ASZ1_LS004	ASZ1	protein coding gene	no	ENST00000284629.6;ENST00000463182.5;ENST00000479454.5;ENST00000465832.5;ENST00000450714.2	6.31	0.42	0.73	0.009	82	0.001	1	0.023(396)	non tumor-specific	yes
chr7:117381067|117382069:-	1	Testis	gene_overlap	ASZ1_LS005	ASZ1	protein coding gene	no	ENST00000284629.6;ENST00000463182.5;ENST00000479454.5;ENST00000465832.5;ENST00000450714.2	3.64	0.17	0.73	0.008	75	0.001	1	0.017(299)	non tumor-specific	yes
chr7:117382144|117382986:-	1	Testis	gene_overlap	ASZ1_LS006	ASZ1	protein coding gene	no	ENST00000284629.6;ENST00000463182.5;ENST00000479454.5;ENST00000465832.5;ENST00000450714.2	3.56	0.2	0.68	0.007	70	0.001	1	0.014(251)	non tumor-specific	yes
chr7:117383110|117384726:-	1	Testis	gene_overlap	ASZ1_LS008	ASZ1	protein coding gene	no	ENST00000284629.6;ENST00000463182.5;ENST00000465832.5;ENST00000450714.2	3.5	0	0.7	0.006	59	0	0	0.015(263)	non tumor-specific	yes
chr7:117384860|117385698:-	1	Testis	gene_overlap	ASZ1_LS009	ASZ1	protein coding gene	no	ENST00000284629.6;ENST00000463182.5;ENST00000465832.5	3.63	0	0.66	0.006	58	0	0	0.009(160)	non tumor-specific	yes
chr7:117385809|117420163:-	1	Testis	gene_overlap	ASZ1_LS011	ASZ1	protein coding gene	no	ENST00000284629.6;ENST00000463182.5;ENST00000465832.5	3.08	0	0.65	0.006	53	0	0	0.007(116)	non tumor-specific	yes
chr7:117420274|117422237:-	1	Testis	gene_overlap	ASZ1_LS012	ASZ1	protein coding gene	no	ENST00000284629.6;ENST00000463182.5;ENST00000479454.5;ENST00000450714.2	11.02	0	0.68	0.006	56	0	0	0.007(122)	non tumor-specific	yes
chr7:117422359|117426836:-	1	Testis	gene_overlap	ASZ1_LS014	ASZ1	protein coding gene	no	ENST00000284629.6;ENST00000463182.5;ENST00000479454.5;ENST00000450714.2;ENST00000428663.1	15.46	0	0.64	0.008	78	0	0	0.008(146)	non tumor-specific	yes
chr7:117426935|117427356:-	1	Testis	gene_overlap	ASZ1_LS015	ASZ1	protein coding gene	no	ENST00000284629.6;ENST00000463182.5;ENST00000479454.5;ENST00000465832.5;ENST00000450714.2	3.02	0	0.68	0.005	51	0	0	0.004(73)	non tumor-specific	yes
chr7:117465831|117475691:+	0.991923	Testis	gene_overlap	CFTR_LS001	CFTR	protein coding gene	yes	ENST00000546407.1	0.66	0.09	0.77	0.004	41	0.009	6	0.025(443)	non tumor-specific	yes
chr7:117479345|117479462:+	0.965856	Pancreas	gene_overlap	CFTR_LS003	CFTR	protein coding gene	yes	ENST00000446805.1	0.49	0.23	0.98	0.066	636	0.078	55	0.075(1306)	non tumor-specific	yes
chr7:117480147|117504253:+	0.991	Pancreas	gene_overlap	CFTR_LS006	CFTR	protein coding gene	yes	ENST00000003084.10;ENST00000647639.1;ENST00000647978.1;ENST00000649406.1;ENST00000648260.1;ENST00000649850.1;ENST00000426809.5;ENST00000649781.1	8.47	7.98	1.54	0.19	1819	0.41	288	0.144(2502)	non tumor-specific	yes
chr7:117504363|117509034:+	0.995258	Pancreas	gene_overlap	CFTR_LS008	CFTR	protein coding gene	yes	ENST00000446805.1;ENST00000003084.10;ENST00000647639.1;ENST00000649406.1;ENST00000648260.1;ENST00000426809.5;ENST00000649781.1	14.59	14.48	1.68	0.216	2066	0.433	304	0.211(3659)	non tumor-specific	yes
chr7:117509142|117530899:+	0.994375	Pancreas	gene_overlap	CFTR_LS010	CFTR	protein coding gene	yes	ENST00000446805.1;ENST00000003084.10;ENST00000647978.1;ENST00000649406.1;ENST00000648260.1;ENST00000426809.5;ENST00000649781.1	14.81	16.16	1.62	0.217	2079	0.429	301	0.186(3233)	non tumor-specific	yes
chr7:117531114|117534276:+	0.996054	Pancreas	gene_overlap	CFTR_LS011	CFTR	protein coding gene	yes	ENST00000003084.10;ENST00000647978.1;ENST00000649406.1;ENST00000648260.1;ENST00000649781.1	15.65	15.96	1.61	0.217	2076	0.43	302	0.192(3340)	non tumor-specific	yes
chr7:117534365|117535248:+	0.996269	Pancreas	gene_overlap	CFTR_LS013	CFTR	protein coding gene	yes	ENST00000003084.10;ENST00000647978.1;ENST00000649406.1;ENST00000648260.1;ENST00000649781.1	17.49	16.86	1.76	0.218	2090	0.434	305	0.231(4013)	non tumor-specific	yes
chr7:117535411|117536548:+	0.995765	Pancreas	gene_overlap	CFTR_LS014	CFTR	protein coding gene	yes	ENST00000003084.10;ENST00000647978.1;ENST00000649406.1;ENST00000648260.1;ENST00000426809.5;ENST00000649781.1	18.67	18.41	1.85	0.219	2094	0.44	309	0.226(3927)	non tumor-specific	yes
chr7:117536673|117540100:+	0.995458	Pancreas	gene_overlap	CFTR_LS015	CFTR	protein coding gene	yes	ENST00000003084.10;ENST00000647978.1;ENST00000649406.1;ENST00000648260.1;ENST00000426809.5;ENST00000649781.1	19.47	19.36	1.75	0.219	2100	0.437	307	0.225(3911)	non tumor-specific	yes
chr7:117540346|117542016:+	0.995458	Pancreas	gene_overlap	CFTR_LS016	CFTR	protein coding gene	yes	ENST00000003084.10;ENST00000647978.1;ENST00000649406.1;ENST00000648260.1;ENST00000426809.5;ENST00000649781.1	18.93	18.8	1.76	0.218	2084	0.437	307	0.233(4057)	non tumor-specific	yes
chr7:117542108|117548641:+	0.996304	Pancreas	gene_overlap	CFTR_LS017	CFTR	protein coding gene	yes	ENST00000003084.10;ENST00000426809.5	15.35	15.24	1.7	0.216	2074	0.429	301	0.21(3643)	non tumor-specific	yes
chr7:117548823|117559464:+	0.99598	Pancreas	gene_overlap	CFTR_LS019	CFTR	protein coding gene	yes	ENST00000003084.10;ENST00000426809.5	17.03	17.32	1.73	0.216	2072	0.439	308	0.219(3806)	non tumor-specific	yes
chr7:117559655|117587739:+	0.995894	Pancreas	gene_overlap	CFTR_LS021	CFTR	protein coding gene	yes	ENST00000003084.10;ENST00000647978.1;ENST00000649406.1;ENST00000426809.5;ENST00000649781.1	26.71	22.41	1.71	0.216	2073	0.432	303	0.228(3961)	non tumor-specific	yes
chr7:117587833|117590353:+	0.996321	Pancreas	gene_overlap	CFTR_LS024	CFTR	protein coding gene	yes	ENST00000003084.10;ENST00000647978.1;ENST00000649406.1;ENST00000426809.5;ENST00000649781.1	22.63	21.74	1.73	0.216	2068	0.436	306	0.21(3645)	non tumor-specific	yes
chr7:117590439|117591934:+	0.996404	Pancreas	gene_overlap	CFTR_LS026	CFTR	protein coding gene	yes	ENST00000003084.10;ENST00000647978.1;ENST00000649406.1;ENST00000426809.5;ENST00000649781.1	23.04	24.59	1.79	0.216	2070	0.442	310	0.211(3667)	non tumor-specific	yes
chr7:117592657|117594930:+	0.996321	Pancreas	gene_overlap	CFTR_LS027	CFTR	protein coding gene	yes	ENST00000003084.10;ENST00000647978.1;ENST00000649406.1;ENST00000426809.5;ENST00000649781.1;ENST00000647720.1	33.71	30.14	1.95	0.222	2126	0.443	311	0.25(4348)	non tumor-specific	yes
chr7:117595058|117602826:+	0.996048	Pancreas	gene_overlap	CFTR_LS028	CFTR	protein coding gene	yes	ENST00000003084.10;ENST00000649406.1;ENST00000426809.5;ENST00000649781.1;ENST00000647720.1	37.37	30.35	1.74	0.219	2098	0.437	307	0.223(3874)	non tumor-specific	yes
chr7:117602863|117603532:+	0.99624	Pancreas	gene_overlap	CFTR_LS029	CFTR	protein coding gene	yes	ENST00000003084.10;ENST00000649406.1;ENST00000648260.1;ENST00000426809.5;ENST00000649781.1;ENST00000647720.1	36.64	30.89	1.81	0.222	2128	0.437	307	0.251(4360)	non tumor-specific	yes
chr7:117603782|117606674:+	0.996095	Pancreas	gene_overlap	CFTR_LS030	CFTR	protein coding gene	yes	ENST00000003084.10;ENST00000649406.1;ENST00000648260.1;ENST00000426809.5;ENST00000649781.1;ENST00000647720.1	45.13	34.85	1.96	0.221	2117	0.436	306	0.254(4413)	non tumor-specific	yes
chr7:117606753|117610519:+	0.996216	Pancreas	gene_overlap	CFTR_LS031	CFTR	protein coding gene	yes	ENST00000003084.10;ENST00000649406.1;ENST00000648260.1;ENST00000426809.5;ENST00000649781.1;ENST00000647720.1	49.44	39.38	1.92	0.221	2116	0.44	309	0.265(4601)	non tumor-specific	yes
chr7:117610669|117611581:+	0.995821	Pancreas	gene_overlap	CFTR_LS032	CFTR	protein coding gene	yes	ENST00000003084.10;ENST00000649406.1;ENST00000648260.1;ENST00000426809.5;ENST00000649781.1;ENST00000647720.1	51.35	40.96	2.05	0.221	2116	0.437	307	0.288(5004)	non tumor-specific	yes
chr7:117611808|117614613:+	0.995917	Pancreas	gene_overlap	CFTR_LS033	CFTR	protein coding gene	yes	ENST00000003084.10;ENST00000649406.1;ENST00000648260.1;ENST00000426809.5;ENST00000649781.1;ENST00000647720.1;ENST00000468795.1	27.02	37.41	2.04	0.352	3369	0.634	445	0.293(5097)	non tumor-specific	yes
chr7:117614713|117627522:+	0.995662	Pancreas	gene_overlap	CFTR_LS034	CFTR	protein coding gene	yes	ENST00000003084.10;ENST00000649406.1;ENST00000648260.1;ENST00000426809.5;ENST00000649781.1;ENST00000647720.1;ENST00000468795.1	31.14	42.23	2.17	0.36	3451	0.64	449	0.307(5340)	non tumor-specific	yes
chr7:117627770|117642438:+	0.996654	Pancreas	gene_overlap	CFTR_LS036	CFTR	protein coding gene	yes	ENST00000003084.10;ENST00000426809.5;ENST00000649781.1	38.68	49.95	2.02	0.293	2809	0.551	387	0.291(5053)	non tumor-specific	yes
chr7:117642593|117652842:+	0.996398	Pancreas	gene_overlap	CFTR_LS037	CFTR	protein coding gene	yes	ENST00000003084.10;ENST00000426809.5;ENST00000649781.1;ENST00000647720.1	35.32	47.64	1.87	0.295	2828	0.538	378	0.268(4655)	non tumor-specific	yes
chr7:117652931|117664688:+	0.997409	Pancreas	gene_overlap	CFTR_LS038	CFTR	protein coding gene	yes	ENST00000003084.10;ENST00000426809.5;ENST00000649781.1;ENST00000647720.1;ENST00000600166.1	33.93	51.5	2.08	0.317	3036	0.567	398	0.32(5562)	non tumor-specific	yes
chr7:117664860|117665459:+	0.997748	Pancreas	gene_overlap	CFTR_LS039	CFTR	protein coding gene	yes	ENST00000003084.10;ENST00000426809.5;ENST00000649781.1;ENST00000647720.1;ENST00000600166.1	41.01	60.15	2.15	0.325	3115	0.583	409	0.343(5961)	non tumor-specific	yes
chr7:117665564|117666908:+	0.997549	Pancreas	gene_overlap	CFTR_LS040	CFTR	protein coding gene	yes	ENST00000003084.10;ENST00000426809.5;ENST00000649781.1;ENST00000647720.1	38.84	33.79	2.13	0.33	3162	0.585	411	0.349(6069)	non tumor-specific	yes
chr7:117711782|117718018:-	0.95521	Brain	gene_overlap	CTTNBP2_LS002	CTTNBP2	protein coding gene	no	ENST00000160373.7;ENST00000446636.5;ENST00000441556.5;ENST00000445366.1	11.05	5.49	8.66	0.589	5639	0.823	578	0.879(15271)	non tumor-specific	yes
chr7:117718119|117719504:-	0.955578	Brain	gene_overlap	CTTNBP2_LS004	CTTNBP2	protein coding gene	no	ENST00000160373.7;ENST00000446636.5;ENST00000441556.5;ENST00000445366.1	10.95	5.3	8.09	0.578	5541	0.819	575	0.875(15204)	non tumor-specific	yes
chr7:117719636|117721067:-	0.950728	Brain	gene_overlap	CTTNBP2_LS005	CTTNBP2	protein coding gene	no	ENST00000160373.7;ENST00000446636.5;ENST00000441556.5;ENST00000445366.1	10.66	5.19	6.8	0.562	5385	0.802	563	0.867(15072)	non tumor-specific	yes
chr7:117721130|117724547:-	0.952271	Brain	gene_overlap	CTTNBP2_LS007	CTTNBP2	protein coding gene	no	ENST00000160373.7;ENST00000446636.5;ENST00000441556.5;ENST00000445366.1	10.06	4.99	6.97	0.555	5317	0.802	563	0.866(15054)	non tumor-specific	yes
chr7:118185694|118188278:+	0.951443	Spleen	gene_overlap	LSM8_LS010	LSM8	protein coding gene	no	ENST00000249299.6;ENST00000424702.1;ENST00000422760.1;ENST00000411938.1	167.96	61.56	73.39	0.997	9556	0.997	700	0.979(17021)	non tumor-specific	yes
chr7:118214804|118234431:+	0.994986	Testis	gene_overlap	ANKRD7_LS001	ANKRD7	protein coding gene	no	ENST00000433239.6;ENST00000477532.5	1.34	0.35	0.8	0.227	2178	0.228	160	0.266(4621)	non tumor-specific	yes
chr7:118225009|118227932:+	0.999987	Testis	gene_overlap	ANKRD7_LS002	ANKRD7	protein coding gene	no	ENST00000486422.1	0.03	0	0.7	0.001	14	0	0	0.01(180)	non tumor-specific	yes
chr7:118225009|118234431:+	0.999991	Testis	gene_overlap	ANKRD7_LS003	ANKRD7	protein coding gene	no	ENST00000265224.8;ENST00000417525.5	0.39	0	0.71	0.01	93	0.004	3	0.085(1471)	non tumor-specific	yes
chr7:118227991|118234431:+	0.999989	Testis	gene_overlap	ANKRD7_LS004	ANKRD7	protein coding gene	no	ENST00000486422.1	1.1	0.06	0.68	0.003	32	0.001	1	0.029(507)	non tumor-specific	yes
chr7:118234545|118234701:+	0.99999	Testis	gene_overlap	ANKRD7_LS005	ANKRD7	protein coding gene	no	ENST00000433239.6;ENST00000477532.5;ENST00000265224.8;ENST00000417525.5	1.43	0.45	0.93	0.232	2227	0.229	161	0.428(7445)	non tumor-specific	yes
chr7:118234874|118236041:+	0.999988	Testis	gene_overlap	ANKRD7_LS006	ANKRD7	protein coding gene	no	ENST00000433239.6;ENST00000477532.5;ENST00000265224.8;ENST00000417525.5	1.7	0.48	0.94	0.244	2338	0.235	165	0.434(7542)	non tumor-specific	yes
chr7:118236147|118236790:+	0.99999	Testis	gene_overlap	ANKRD7_LS007	ANKRD7	protein coding gene	no	ENST00000433239.6;ENST00000477532.5;ENST00000265224.8;ENST00000417525.5	1.94	0.41	0.99	0.246	2353	0.225	158	0.462(8027)	non tumor-specific	yes
chr7:118236926|118239909:+	0.99999	Testis	gene_overlap	ANKRD7_LS008	ANKRD7	protein coding gene	no	ENST00000477532.5;ENST00000265224.8	2.28	0.47	1	0.25	2394	0.231	162	0.473(8215)	non tumor-specific	yes
chr7:118236926|118239913:+	0.999947	Testis	gene_overlap	ANKRD7_LS009	ANKRD7	protein coding gene	no	ENST00000433239.6;ENST00000417525.5	0.31	0	0.67	0.007	64	0.001	1	0.032(556)	non tumor-specific	yes
chr7:118239998|118242349:+	0.99999	Testis	gene_overlap	ANKRD7_LS010	ANKRD7	protein coding gene	no	ENST00000265224.8;ENST00000417525.5;ENST00000490445.1	0.28	0.13	1.05	0.503	4815	0.484	340	0.491(8527)	non tumor-specific	yes
chr7:118239998|118259837:+	0.999624	Testis	gene_overlap	ANKRD7_LS011	ANKRD7	protein coding gene	no	ENST00000433239.6;ENST00000634332.1	1.49	0	0.77	0.001	7	0	0	0.127(2199)	non tumor-specific	yes
chr7:118259889|118322671:+	0.976047	Testis	gene_overlap	ANKRD7_LS012	ANKRD7	protein coding gene	no	ENST00000634332.1	2.63	0	0.74	0.001	6	0	0	0.091(1590)	non tumor-specific	yes
chr7:118322711|118322859:+	0.981651	Testis	gene_overlap	ANKRD7_LS013	ANKRD7	protein coding gene	no	ENST00000634332.1	3.72	0	0.74	0.001	6	0	0	0.089(1554)	non tumor-specific	yes
chr7:118475029|118475917:+	0.966315	Testis	gene_overlap	ANKRD7_LS018	ANKRD7	protein coding gene	no	ENST00000433239.6;ENST00000634332.1	2.72	0	0.85	0	2	0	0	0.075(1297)	non tumor-specific	yes
chr7:118476024|118477070:+	0.995602	Testis	intergenic	ANKRD7_LS019	ANKRD7	protein coding gene	no	ENST00000433239.6;ENST00000634332.1	4.9	0	1.07	0.003	27	0	0	0.266(4628)	non tumor-specific	yes
chr7:118477139|118493673:+	0.979821	Testis	intergenic	ANKRD7_LS020	ANKRD7	protein coding gene	no	ENST00000433239.6;ENST00000634332.1	3.23	0	0.95	0.002	19	0	0	0.161(2806)	non tumor-specific	yes
chr7:118493788|118496040:+	0.990496	Testis	gene_overlap	ANKRD7_LS021	ANKRD7	protein coding gene	no	ENST00000433239.6;ENST00000634332.1	5.08	0	0.94	0.001	6	0	0	0.188(3276)	non tumor-specific	yes
chr7:120141203|120142716:-	0.954147	Testis	gene_overlap	AC004872.1_LS001	AC004872.1	lncRNA gene	no	ENST00000456062.1	0.33	0	0.76	0	3	0	0	0.001(22)	non tumor-specific	yes
chr7:120989870|121015665:+	0.95176	BloodVessel	gene_overlap	CPED1_LS003	CPED1	protein coding gene	no	ENST00000310396.9;ENST00000340646.9;ENST00000428526.5;ENST00000495036.5;ENST00000450913.6	5.16	12.14	9.08	0.546	5227	0.937	658	0.854(14846)	non tumor-specific	yes
chr7:121015848|121046887:+	0.954297	BloodVessel	gene_overlap	CPED1_LS005	CPED1	protein coding gene	no	ENST00000310396.9;ENST00000340646.9;ENST00000428526.5;ENST00000495036.5;ENST00000450913.6;ENST00000521774.1	5.31	11.91	9.47	0.567	5435	0.944	663	0.856(14872)	non tumor-specific	yes
chr7:121046993|121064238:+	0.952404	BloodVessel	gene_overlap	CPED1_LS009	CPED1	protein coding gene	no	ENST00000310396.9;ENST00000428526.5;ENST00000450913.6;ENST00000520801.5	5.46	12.13	8.38	0.526	5039	0.942	661	0.842(14644)	non tumor-specific	yes
chr7:121100094|121124331:+	0.953191	BloodVessel	gene_overlap	CPED1_LS014	CPED1	protein coding gene	no	ENST00000310396.9;ENST00000428526.5;ENST00000450913.6;ENST00000423795.5;ENST00000443817.1	5.87	13.43	9.25	0.552	5289	0.944	663	0.85(14779)	non tumor-specific	yes
chr7:121124473|121125820:+	0.952952	BloodVessel	gene_overlap	CPED1_LS015	CPED1	protein coding gene	no	ENST00000310396.9;ENST00000428526.5;ENST00000450913.6;ENST00000423795.5;ENST00000443817.1	4.48	9.51	7.45	0.547	5243	0.937	658	0.824(14320)	non tumor-specific	yes
chr7:121125892|121127090:+	0.951963	BloodVessel	gene_overlap	CPED1_LS016	CPED1	protein coding gene	no	ENST00000310396.9;ENST00000428526.5;ENST00000450913.6;ENST00000423795.5;ENST00000443817.1	4.07	8.93	6.74	0.55	5269	0.939	659	0.813(14136)	non tumor-specific	yes
chr7:121127257|121128382:+	0.950515	BloodVessel	gene_overlap	CPED1_LS017	CPED1	protein coding gene	no	ENST00000310396.9;ENST00000428526.5;ENST00000450913.6;ENST00000423795.5;ENST00000443817.1	4.56	10.09	7.13	0.581	5567	0.943	662	0.823(14308)	non tumor-specific	yes
chr7:121128486|121130125:+	0.952421	BloodVessel	gene_overlap	CPED1_LS018	CPED1	protein coding gene	no	ENST00000310396.9;ENST00000428526.5;ENST00000450913.6;ENST00000423795.5;ENST00000443817.1	5.18	11.89	8.55	0.606	5805	0.95	667	0.842(14630)	non tumor-specific	yes
chr7:121130294|121133823:+	0.955245	BloodVessel	gene_overlap	CPED1_LS019	CPED1	protein coding gene	no	ENST00000310396.9;ENST00000428526.5;ENST00000450913.6;ENST00000423795.5;ENST00000443817.1	5.49	12.55	9.87	0.621	5953	0.953	669	0.862(14983)	non tumor-specific	yes
chr7:121133893|121136040:+	0.955659	BloodVessel	gene_overlap	CPED1_LS020	CPED1	protein coding gene	no	ENST00000310396.9;ENST00000450913.6;ENST00000423795.5;ENST00000443817.1	5.84	12.58	9.32	0.612	5859	0.939	659	0.859(14933)	non tumor-specific	yes
chr7:121136090|121140827:+	0.955893	BloodVessel	gene_overlap	CPED1_LS021	CPED1	protein coding gene	no	ENST00000310396.9;ENST00000450913.6;ENST00000423795.5	5.88	12.43	10.96	0.638	6116	0.957	672	0.876(15226)	non tumor-specific	yes
chr7:121141013|121141973:+	0.955494	BloodVessel	gene_overlap	CPED1_LS022	CPED1	protein coding gene	no	ENST00000310396.9;ENST00000450913.6;ENST00000423795.5	7.15	13.96	10.4	0.647	6195	0.957	672	0.876(15220)	non tumor-specific	yes
chr7:121142141|121236714:+	0.95684	BloodVessel	gene_overlap	CPED1_LS023	CPED1	protein coding gene	no	ENST00000310396.9;ENST00000450913.6;ENST00000423795.5	7.8	15.46	12.27	0.654	6263	0.962	675	0.886(15400)	non tumor-specific	yes
chr7:121236831|121244202:+	0.956141	BloodVessel	gene_overlap	CPED1_LS025	CPED1	protein coding gene	no	ENST00000310396.9;ENST00000450913.6;ENST00000423795.5;ENST00000466055.1	8.17	16.55	12	0.66	6325	0.963	676	0.886(15407)	non tumor-specific	yes
chr7:121244338|121266227:+	0.955131	BloodVessel	gene_overlap	CPED1_LS027	CPED1	protein coding gene	no	ENST00000310396.9	7.66	18.11	10.75	0.612	5861	0.947	665	0.864(15017)	non tumor-specific	yes
chr7:121266447|121266707:+	0.954484	BloodVessel	gene_overlap	CPED1_LS028	CPED1	protein coding gene	no	ENST00000310396.9	8.11	18.48	13.78	0.625	5989	0.953	669	0.889(15461)	non tumor-specific	yes
chr7:121266808|121267215:+	0.955823	BloodVessel	gene_overlap	CPED1_LS029	CPED1	protein coding gene	no	ENST00000310396.9	7.74	17.13	10.71	0.624	5975	0.953	669	0.87(15127)	non tumor-specific	yes
chr7:121267302|121271284:+	0.957059	BloodVessel	gene_overlap	CPED1_LS030	CPED1	protein coding gene	no	ENST00000310396.9	7.81	17.79	13.64	0.638	6116	0.954	670	0.893(15523)	non tumor-specific	yes
chr7:121271430|121295440:+	0.957618	BloodVessel	gene_overlap	CPED1_LS031	CPED1	protein coding gene	no	ENST00000310396.9	6.95	14.9	11.69	0.633	6065	0.946	664	0.875(15206)	non tumor-specific	yes
chr7:121873557|121928156:+	0.951423	Brain	gene_overlap	PTPRZ1_LS001	PTPRZ1	protein coding gene	no	ENST00000393386.6;ENST00000471837.1;ENST00000449182.1	13.29	2.1	3.15	0.302	2890	0.296	208	0.559(9710)	non tumor-specific	yes
chr7:121928221|121967951:+	0.956429	Brain	gene_overlap	PTPRZ1_LS003	PTPRZ1	protein coding gene	no	ENST00000393386.6;ENST00000449182.1	15.86	2.7	3.33	0.307	2940	0.299	210	0.566(9842)	non tumor-specific	yes
chr7:121968130|121972541:+	0.95776	Brain	gene_overlap	PTPRZ1_LS004	PTPRZ1	protein coding gene	no	ENST00000393386.6;ENST00000449182.1	15.88	2.79	3.47	0.31	2970	0.299	210	0.572(9938)	non tumor-specific	yes
chr7:121972692|121976173:+	0.956609	Brain	gene_overlap	PTPRZ1_LS005	PTPRZ1	protein coding gene	no	ENST00000393386.6;ENST00000449182.1	20.07	3.43	3.6	0.312	2985	0.289	203	0.583(10139)	non tumor-specific	yes
chr7:121976268|121976785:+	0.959918	Brain	gene_overlap	PTPRZ1_LS006	PTPRZ1	protein coding gene	no	ENST00000393386.6;ENST00000449182.1	19.42	2.99	3.6	0.312	2994	0.299	210	0.58(10077)	non tumor-specific	yes
chr7:121976851|121983665:+	0.958673	Brain	gene_overlap	PTPRZ1_LS007	PTPRZ1	protein coding gene	no	ENST00000393386.6;ENST00000449182.1	16.65	2.65	3.35	0.313	3003	0.303	213	0.569(9884)	non tumor-specific	yes
chr7:121983822|121983967:+	0.955625	Brain	gene_overlap	PTPRZ1_LS008	PTPRZ1	protein coding gene	no	ENST00000393386.6;ENST00000449182.1	16.19	2.68	3.58	0.315	3020	0.302	212	0.581(10092)	non tumor-specific	yes
chr7:121984117|121996382:+	0.963941	Brain	gene_overlap	PTPRZ1_LS009	PTPRZ1	protein coding gene	no	ENST00000393386.6;ENST00000449182.1	19.11	3.29	3.98	0.32	3064	0.308	216	0.612(10640)	non tumor-specific	yes
chr7:121996566|121997880:+	0.957208	Brain	gene_overlap	PTPRZ1_LS010	PTPRZ1	protein coding gene	no	ENST00000393386.6;ENST00000449182.1	17.57	3.12	3.6	0.318	3051	0.305	214	0.578(10042)	non tumor-specific	yes
chr7:121998006|122004614:+	0.964113	Brain	gene_overlap	PTPRZ1_LS011	PTPRZ1	protein coding gene	no	ENST00000393386.6;ENST00000449182.1	17.19	3.03	4.13	0.32	3067	0.309	217	0.61(10605)	non tumor-specific	yes
chr7:122004660|122010334:+	0.96221	Brain	gene_overlap	PTPRZ1_LS012	PTPRZ1	protein coding gene	no	ENST00000393386.6;ENST00000449182.1	17.92	3.2	3.77	0.321	3077	0.302	212	0.596(10359)	non tumor-specific	yes
chr7:122013889|122019124:+	0.996539	Brain	gene_overlap	PTPRZ1_LS018	PTPRZ1	protein coding gene	no	ENST00000393386.6	13.64	2.85	2.33	0.246	2356	0.157	110	0.545(9468)	non tumor-specific	yes
chr7:122019268|122028552:+	0.992667	Brain	gene_overlap	PTPRZ1_LS021	PTPRZ1	protein coding gene	no	ENST00000393386.6;ENST00000449182.1;ENST00000393386.6;ENST00000449182.1	41.21	6.43	5.51	0.333	3189	0.322	226	0.682(11855)	non tumor-specific	yes
chr7:122028643|122031474:+	0.990298	Brain	gene_overlap	PTPRZ1_LS022	PTPRZ1	protein coding gene	no	ENST00000393386.6;ENST00000449182.1;ENST00000489114.1;ENST00000483995.1	38.32	5.73	7.18	0.474	4544	0.575	404	0.731(12699)	non tumor-specific	yes
chr7:122031559|122034095:+	0.991509	Brain	gene_overlap	PTPRZ1_LS023	PTPRZ1	protein coding gene	no	ENST00000393386.6	27.86	4.62	5.36	0.29	2783	0.278	195	0.686(11919)	non tumor-specific	yes
chr7:122031559|122034282:+	0.972211	Brain	gene_overlap	PTPRZ1_LS026	PTPRZ1	protein coding gene	no	ENST00000449182.1;ENST00000489114.1;ENST00000449182.1;ENST00000489114.1	2.03	0.55	4.49	0.352	3373	0.316	222	0.431(7486)	non tumor-specific	yes
chr7:122034115|122034282:+	0.991328	Brain	gene_overlap	PTPRZ1_LS027	PTPRZ1	protein coding gene	no	ENST00000393386.6;ENST00000470504.1	25.84	4.25	5.4	0.362	3468	0.392	275	0.685(11914)	non tumor-specific	yes
chr7:122034378|122036600:+	0.990504	Brain	gene_overlap	PTPRZ1_LS028	PTPRZ1	protein coding gene	no	ENST00000393386.6;ENST00000449182.1;ENST00000468641.1;ENST00000470504.1	50.79	7.2	8.27	0.473	4534	0.608	427	0.749(13014)	non tumor-specific	yes
chr7:122036682|122038755:+	0.990546	Brain	gene_overlap	PTPRZ1_LS029	PTPRZ1	protein coding gene	no	ENST00000393386.6;ENST00000449182.1;ENST00000470504.1	72.15	9.3	8.52	0.381	3655	0.42	295	0.752(13076)	non tumor-specific	yes
chr7:122038889|122039454:+	0.991766	Brain	gene_overlap	PTPRZ1_LS030	PTPRZ1	protein coding gene	no	ENST00000393386.6;ENST00000449182.1;ENST00000470504.1	73.89	10.34	8.57	0.386	3696	0.429	301	0.753(13093)	non tumor-specific	yes
chr7:122039588|122040816:+	0.990969	Brain	gene_overlap	PTPRZ1_LS031	PTPRZ1	protein coding gene	no	ENST00000393386.6;ENST00000449182.1	51.68	9.05	7.79	0.349	3344	0.349	245	0.74(12867)	non tumor-specific	yes
chr7:122040979|122042608:+	0.992053	Brain	gene_overlap	PTPRZ1_LS032	PTPRZ1	protein coding gene	no	ENST00000393386.6;ENST00000449182.1	95.56	12.66	8.59	0.356	3411	0.355	249	0.748(13010)	non tumor-specific	yes
chr7:122042743|122044422:+	0.993488	Brain	gene_overlap	PTPRZ1_LS033	PTPRZ1	protein coding gene	no	ENST00000393386.6;ENST00000449182.1	120.29	15.02	9.06	0.361	3456	0.363	255	0.764(13272)	non tumor-specific	yes
chr7:122044568|122051428:+	0.994381	Brain	gene_overlap	PTPRZ1_LS034	PTPRZ1	protein coding gene	no	ENST00000393386.6;ENST00000449182.1	137.55	15.86	9.65	0.364	3484	0.368	258	0.775(13478)	non tumor-specific	yes
chr7:122051521|122051866:+	0.995195	Brain	gene_overlap	PTPRZ1_LS035	PTPRZ1	protein coding gene	no	ENST00000393386.6;ENST00000449182.1	150.02	17.33	9.68	0.367	3518	0.366	257	0.775(13468)	non tumor-specific	yes
chr7:122051939|122053910:+	0.995645	Brain	gene_overlap	PTPRZ1_LS036	PTPRZ1	protein coding gene	no	ENST00000393386.6;ENST00000449182.1	170.43	19.88	10.97	0.372	3560	0.369	259	0.796(13831)	non tumor-specific	yes
chr7:122054038|122054941:+	0.995862	Brain	gene_overlap	PTPRZ1_LS037	PTPRZ1	protein coding gene	no	ENST00000393386.6;ENST00000449182.1	160.94	18.82	11.22	0.373	3572	0.369	259	0.798(13867)	non tumor-specific	yes
chr7:122055087|122058800:+	0.996629	Brain	gene_overlap	PTPRZ1_LS038	PTPRZ1	protein coding gene	no	ENST00000393386.6;ENST00000449182.1	155.63	17.56	10.6	0.372	3562	0.369	259	0.79(13737)	non tumor-specific	yes
chr7:122058942|122059753:+	0.997622	Brain	gene_overlap	PTPRZ1_LS039	PTPRZ1	protein coding gene	no	ENST00000393386.6;ENST00000449182.1	157.31	17.67	11.18	0.375	3597	0.37	260	0.804(13976)	non tumor-specific	yes
chr7:122059888|122061080:+	0.997984	Brain	gene_overlap	PTPRZ1_LS040	PTPRZ1	protein coding gene	no	ENST00000393386.6;ENST00000449182.1;ENST00000474500.1	212.35	21.38	13.83	0.549	5259	0.715	502	0.832(14462)	non tumor-specific	yes
chr7:122302355|122302799:-	0.976426	Testis	gene_overlap	FEZF1_LS001	FEZF1	protein coding gene	yes	ENST00000442488.6;ENST00000427185.2	5.07	0.49	3.8	0.156	1493	0.017	12	0.095(1653)	non tumor-specific	yes
chr7:122302931|122303177:-	0.981032	Testis	gene_overlap	FEZF1_LS002	FEZF1	protein coding gene	yes	ENST00000442488.6;ENST00000427185.2	5.97	0.57	3.67	0.181	1733	0.017	12	0.088(1538)	non tumor-specific	yes
chr7:122303311|122303637:-	0.976904	Testis	gene_overlap	FEZF1_LS003	FEZF1	protein coding gene	yes	ENST00000442488.6;ENST00000427185.2	3.86	0.5	3.26	0.16	1530	0.016	11	0.086(1501)	non tumor-specific	yes
chr7:122304511|122310185:-	0.955563	Testis	gene_overlap	FEZF1_LS005	FEZF1	protein coding gene	yes	ENST00000418046.1	0.13	0.04	1.39	0.042	403	0.007	5	0.038(668)	non tumor-specific	yes
chr7:122702082|122702193:-	0.991148	Testis	gene_overlap	RNF148_LS001	RNF148	protein coding gene	no	ENST00000447240.1	0.44	0.1	0.67	0.01	92	0.014	10	0.036(621)	non tumor-specific	yes
chr7:122702315|122702610:-	0.983027	Testis	gene_overlap	RNF148_LS002	RNF148	protein coding gene	no	ENST00000447240.1	0.15	0.04	0.66	0.011	103	0.016	11	0.027(469)	non tumor-specific	yes
chr7:123115655|123117471:-	0.972038	Kidney	gene_overlap	SLC13A1_LS001	SLC13A1	protein coding gene	no	ENST00000194130.6;ENST00000427975.5;ENST00000539873.1;ENST00000439260.5	9.97	59.61	1.95	0.068	648	0.16	112	0.03(524)	non tumor-specific	yes
chr7:123117608|123119081:-	0.960351	Kidney	gene_overlap	SLC13A1_LS002	SLC13A1	protein coding gene	no	ENST00000194130.6;ENST00000427975.5;ENST00000539873.1;ENST00000439260.5	11.7	60.92	2.35	0.068	653	0.16	112	0.03(516)	non tumor-specific	yes
chr7:123119242|123123126:-	0.960801	Kidney	gene_overlap	SLC13A1_LS003	SLC13A1	protein coding gene	no	ENST00000194130.6;ENST00000427975.5;ENST00000539873.1;ENST00000439260.5	10.19	49.61	2.23	0.068	651	0.16	112	0.026(451)	non tumor-specific	yes
chr7:123123235|123125569:-	0.973179	Kidney	gene_overlap	SLC13A1_LS004	SLC13A1	protein coding gene	no	ENST00000194130.6;ENST00000427975.5;ENST00000539873.1;ENST00000439260.5	9.91	49.26	2.73	0.066	636	0.16	112	0.021(359)	non tumor-specific	yes
chr7:123125675|123128845:-	0.962117	Kidney	gene_overlap	SLC13A1_LS005	SLC13A1	protein coding gene	no	ENST00000194130.6;ENST00000427975.5;ENST00000539873.1;ENST00000439260.5	8.59	42.16	2.44	0.066	633	0.16	112	0.021(362)	non tumor-specific	yes
chr7:123128946|123129383:-	0.956888	Kidney	gene_overlap	SLC13A1_LS006	SLC13A1	protein coding gene	no	ENST00000194130.6;ENST00000427975.5;ENST00000539873.1;ENST00000439260.5	8.71	42.23	2.78	0.065	620	0.16	112	0.019(325)	non tumor-specific	yes
chr7:123129481|123134410:-	0.971355	Kidney	gene_overlap	SLC13A1_LS007	SLC13A1	protein coding gene	no	ENST00000194130.6;ENST00000427975.5;ENST00000539873.1;ENST00000439260.5	10.71	47.64	2.09	0.066	629	0.161	113	0.024(424)	non tumor-specific	yes
chr7:123134529|123147159:-	0.955287	Kidney	gene_overlap	SLC13A1_LS008	SLC13A1	protein coding gene	no	ENST00000194130.6;ENST00000427975.5;ENST00000539873.1;ENST00000439260.5	10.19	43.77	2.43	0.066	628	0.161	113	0.025(435)	non tumor-specific	yes
chr7:123168422|123168504:-	0.953525	Kidney	gene_overlap	SLC13A1_LS014	SLC13A1	protein coding gene	no	ENST00000194130.6;ENST00000427975.5;ENST00000539873.1;ENST00000439260.5	14.26	44.4	1.95	0.068	651	0.161	113	0.032(562)	non tumor-specific	yes
chr7:123168561|123169148:-	0.959073	Kidney	gene_overlap	SLC13A1_LS015	SLC13A1	protein coding gene	no	ENST00000194130.6;ENST00000427975.5;ENST00000539873.1;ENST00000439260.5	12.77	36.59	1.73	0.068	652	0.161	113	0.036(631)	non tumor-specific	yes
chr7:123169335|123171768:-	0.954563	Kidney	gene_overlap	SLC13A1_LS016	SLC13A1	protein coding gene	no	ENST00000194130.6;ENST00000427975.5;ENST00000539873.1;ENST00000439260.5	10.57	32.13	1.79	0.068	648	0.161	113	0.033(566)	non tumor-specific	yes
chr7:123171904|123180973:-	0.976087	Kidney	gene_overlap	SLC13A1_LS017	SLC13A1	protein coding gene	no	ENST00000194130.6;ENST00000427975.5;ENST00000539873.1;ENST00000439260.5	9.62	27.92	1.94	0.067	643	0.161	113	0.032(550)	non tumor-specific	yes
chr7:12331197|12333465:-	0.970224	Pituitary	gene_overlap	VWDE_LS001	VWDE	protein coding gene	no	ENST00000275358.7;ENST00000485526.1;ENST00000521169.5;ENST00000452576.6;ENST00000614403.4	1.96	0.56	2.1	0.539	5160	0.664	466	0.538(9360)	non tumor-specific	yes
chr7:12333568|12336141:-	0.96973	Pituitary	gene_overlap	VWDE_LS002	VWDE	protein coding gene	no	ENST00000275358.7;ENST00000521169.5;ENST00000452576.6;ENST00000614403.4	7.57	1.6	1.94	0.284	2720	0.299	210	0.504(8758)	non tumor-specific	yes
chr7:12336236|12336988:-	0.96407	Pituitary	gene_overlap	VWDE_LS003	VWDE	protein coding gene	no	ENST00000275358.7;ENST00000521169.5;ENST00000452576.6;ENST00000614403.4	7.66	1.77	1.64	0.278	2667	0.298	209	0.449(7810)	non tumor-specific	yes
chr7:12337083|12337177:-	0.960391	Pituitary	gene_overlap	VWDE_LS004	VWDE	protein coding gene	no	ENST00000275358.7;ENST00000521169.5;ENST00000452576.6	7.13	1.8	1.71	0.279	2677	0.306	215	0.473(8221)	non tumor-specific	yes
chr7:12337272|12340322:-	0.96625	Pituitary	gene_overlap	VWDE_LS006	VWDE	protein coding gene	no	ENST00000275358.7;ENST00000521169.5;ENST00000452576.6;ENST00000614403.4	6.92	1.9	1.62	0.277	2653	0.299	210	0.445(7743)	non tumor-specific	yes
chr7:12340417|12342059:-	0.968281	Pituitary	gene_overlap	VWDE_LS007	VWDE	protein coding gene	no	ENST00000275358.7;ENST00000521169.5;ENST00000452576.6;ENST00000614403.4	6.45	1.74	1.68	0.276	2641	0.298	209	0.463(8048)	non tumor-specific	yes
chr7:12342154|12343083:-	0.961961	Pituitary	gene_overlap	VWDE_LS008	VWDE	protein coding gene	no	ENST00000275358.7;ENST00000521169.5;ENST00000452576.6;ENST00000614403.4	6.06	1.62	1.55	0.273	2618	0.291	204	0.432(7514)	non tumor-specific	yes
chr7:12343178|12344195:-	0.960354	Pituitary	gene_overlap	VWDE_LS009	VWDE	protein coding gene	no	ENST00000275358.7;ENST00000521169.5;ENST00000452576.6;ENST00000614403.4	5.76	1.46	1.59	0.27	2590	0.289	203	0.441(7660)	non tumor-specific	yes
chr7:12344290|12344374:-	0.965551	Pituitary	gene_overlap	VWDE_LS010	VWDE	protein coding gene	no	ENST00000275358.7;ENST00000521169.5;ENST00000452576.6;ENST00000614403.4	5.38	1.39	1.58	0.267	2556	0.283	199	0.446(7753)	non tumor-specific	yes
chr7:12344469|12351573:-	0.966185	Pituitary	gene_overlap	VWDE_LS012	VWDE	protein coding gene	no	ENST00000275358.7;ENST00000521169.5;ENST00000452576.6;ENST00000614403.4	4.44	1.22	1.32	0.249	2390	0.266	187	0.358(6225)	non tumor-specific	yes
chr7:123452925|123457381:-	0.999632	Testis	gene_overlap	IQUB_LS001	IQUB	protein coding gene	no	ENST00000466202.5;ENST00000324698.10;ENST00000484508.5;ENST00000469057.1	4.25	3.14	1.41	0.224	2150	0.434	305	0.571(9919)	non tumor-specific	yes
chr7:123457566|123461357:-	0.999047	Testis	gene_overlap	IQUB_LS002	IQUB	protein coding gene	no	ENST00000466202.5;ENST00000324698.10;ENST00000484508.5;ENST00000469057.1	3.7	2.67	1.32	0.221	2116	0.426	299	0.521(9061)	non tumor-specific	yes
chr7:123461605|123464833:-	0.999439	Testis	gene_overlap	IQUB_LS003	IQUB	protein coding gene	no	ENST00000466202.5;ENST00000324698.10;ENST00000469057.1	3.36	2.43	1.15	0.206	1974	0.412	289	0.421(7317)	non tumor-specific	yes
chr7:123465009|123469214:-	0.999317	Testis	gene_overlap	IQUB_LS006	IQUB	protein coding gene	no	ENST00000466202.5;ENST00000324698.10;ENST00000484508.5;ENST00000469057.1	3.29	2.74	1.21	0.203	1946	0.407	286	0.467(8116)	non tumor-specific	yes
chr7:123469384|123479795:-	0.999304	Testis	gene_overlap	IQUB_LS007	IQUB	protein coding gene	no	ENST00000466202.5;ENST00000324698.10;ENST00000484508.5	2.69	2.37	1.05	0.192	1836	0.4	281	0.389(6766)	non tumor-specific	yes
chr7:123479970|123496696:-	0.99965	Testis	gene_overlap	IQUB_LS009	IQUB	protein coding gene	no	ENST00000466202.5;ENST00000324698.10;ENST00000484508.5	2.55	2.47	0.95	0.18	1724	0.39	274	0.322(5596)	non tumor-specific	yes
chr7:123496906|123502597:-	0.99948	Testis	gene_overlap	IQUB_LS010	IQUB	protein coding gene	no	ENST00000466202.5;ENST00000324698.10;ENST00000484508.5;ENST00000469057.1	2.52	2.58	1.03	0.176	1691	0.389	273	0.343(5963)	non tumor-specific	yes
chr7:123502752|123502944:-	0.999334	Testis	gene_overlap	IQUB_LS011	IQUB	protein coding gene	no	ENST00000466202.5;ENST00000324698.10;ENST00000484508.5;ENST00000469057.1;ENST00000488987.1	1.68	2.22	0.95	0.186	1780	0.4	281	0.3(5208)	non tumor-specific	yes
chr7:123503116|123503202:-	0.999036	Testis	gene_overlap	IQUB_LS012	IQUB	protein coding gene	no	ENST00000466202.5;ENST00000324698.10;ENST00000484508.5;ENST00000469057.1;ENST00000488987.1	1.47	1.82	0.89	0.184	1766	0.399	280	0.27(4693)	non tumor-specific	yes
chr7:123503363|123509901:-	0.999141	Testis	gene_overlap	IQUB_LS014	IQUB	protein coding gene	no	ENST00000466202.5;ENST00000324698.10;ENST00000484508.5;ENST00000469057.1;ENST00000483567.1	0.59	0.99	0.87	0.223	2140	0.453	318	0.23(3992)	non tumor-specific	yes
chr7:123510035|123511944:-	0.998795	Testis	gene_overlap	IQUB_LS015	IQUB	protein coding gene	no	ENST00000466202.5;ENST00000324698.10;ENST00000484508.5;ENST00000469057.1;ENST00000483567.1	0.94	1.09	0.91	0.224	2146	0.45	316	0.311(5411)	non tumor-specific	yes
chr7:123512344|123532376:-	0.967226	Testis	gene_overlap	IQUB_LS016	IQUB	protein coding gene	no	ENST00000466202.5	0	0	0.66	0.063	601	0.184	129	0.005(83)	non tumor-specific	yes
chr7:123512344|123534492:-	0.997273	Testis	gene_overlap	IQUB_LS018	IQUB	protein coding gene	no	ENST00000324698.10;ENST00000469057.1;ENST00000483567.1	0.7	0.75	1.14	0.223	2141	0.443	311	0.44(7642)	non tumor-specific	yes
chr7:123545676|123546658:-	0.976934	Testis	gene_overlap	NDUFA5_LS002	NDUFA5	protein coding gene	no	ENST00000466896.5	0.12	1.12	1.01	0.401	3842	0.487	342	0.507(8812)	non tumor-specific	yes
chr7:123545676|123557404:-	0.992099	Muscle	gene_overlap	NDUFA5_LS004	NDUFA5	protein coding gene	no	ENST00000618945.4	0.7	1.26	2.56	0.639	6118	0.617	433	0.818(14221)	non tumor-specific	yes
chr7:123546817|123550470:-	0.968928	Testis	gene_overlap	NDUFA5_LS005	NDUFA5	protein coding gene	no	ENST00000466896.5	0.14	1.16	1.32	0.401	3843	0.481	338	0.63(10958)	non tumor-specific	yes
chr7:12356330|12357265:-	0.958533	Pituitary	gene_overlap	VWDE_LS018	VWDE	protein coding gene	no	ENST00000275358.7;ENST00000521169.5;ENST00000452576.6;ENST00000614403.4	4.03	1.16	1.26	0.215	2064	0.241	169	0.344(5982)	non tumor-specific	yes
chr7:123585000|123596352:-	0.953325	Testis	gene_overlap	AC006333.1_LS001	AC006333.1	lncRNA gene	no	ENST00000422401.1	1.6	0.34	3.14	0	2	0.001	1	0.104(1802)	non tumor-specific	yes
chr7:123604212|123614501:+	0.970764	Muscle	gene_overlap	ASB15_LS004	ASB15	protein coding gene	no	ENST00000437535.5	1.25	6.13	5.12	0.003	29	0.02	14	0.095(1652)	non tumor-specific	yes
chr7:123614609|123616221:+	0.968475	Muscle	gene_overlap	ASB15_LS011	ASB15	protein coding gene	no	ENST00000451558.5;ENST00000434204.5;ENST00000437535.5;ENST00000451215.5;ENST00000540573.5;ENST00000447789.5;ENST00000275699.4	4.49	12.43	8.67	0.004	42	0.118	83	0.114(1982)	non tumor-specific	yes
chr7:123616273|123616364:+	0.962849	Muscle	gene_overlap	ASB15_LS012	ASB15	protein coding gene	no	ENST00000451558.5;ENST00000434204.5;ENST00000437535.5;ENST00000451215.5;ENST00000540573.5;ENST00000447789.5;ENST00000275699.4	3.97	11.88	7.18	0.004	40	0.118	83	0.106(1848)	non tumor-specific	yes
chr7:123616495|123617579:+	0.961666	Muscle	gene_overlap	ASB15_LS013	ASB15	protein coding gene	no	ENST00000451558.5;ENST00000434204.5;ENST00000451215.5;ENST00000540573.5;ENST00000447789.5;ENST00000275699.4	2.92	10.91	7.29	0.003	32	0.117	82	0.105(1828)	non tumor-specific	yes
chr7:123623160|123624543:-	0.979151	Testis	gene_overlap	AC006333.1_LS002	AC006333.1	lncRNA gene	no	ENST00000418409.5;ENST00000451016.1	0.43	0	0.66	0	2	0.001	1	0.002(31)	non tumor-specific	yes
chr7:123624814|123627110:+	0.967506	Muscle	gene_overlap	ASB15_LS015	ASB15	protein coding gene	no	ENST00000451558.5;ENST00000434204.5;ENST00000451215.5;ENST00000540573.5;ENST00000447789.5;ENST00000275699.4	3.79	11.91	9.02	0.004	36	0.12	84	0.114(1985)	non tumor-specific	yes
chr7:123627281|123628864:+	0.965695	Muscle	gene_overlap	ASB15_LS016	ASB15	protein coding gene	no	ENST00000451558.5;ENST00000434204.5;ENST00000451215.5;ENST00000540573.5;ENST00000275699.4	4.1	12.08	7.83	0.004	38	0.117	82	0.109(1893)	non tumor-specific	yes
chr7:123629434|123629966:+	0.956828	Muscle	gene_overlap	ASB15_LS017	ASB15	protein coding gene	no	ENST00000451558.5;ENST00000434204.5;ENST00000451215.5;ENST00000275699.4	3.64	10.19	7.25	0.004	41	0.118	83	0.107(1860)	non tumor-specific	yes
chr7:123630119|123636809:+	0.96023	Muscle	gene_overlap	ASB15_LS018	ASB15	protein coding gene	no	ENST00000451558.5;ENST00000434204.5;ENST00000451215.5;ENST00000540573.5;ENST00000275699.4	3.64	8.44	9.22	0.005	44	0.12	84	0.114(1976)	non tumor-specific	yes
chr7:123656236|123661860:+	0.987224	Muscle	gene_overlap	LMOD2_LS001	LMOD2	protein coding gene	no	ENST00000458573.2	8.45	150.31	1.18	0.033	320	0.06	42	0.376(6532)	non tumor-specific	yes
chr7:123663203|123663719:+	0.984008	Muscle	gene_overlap	LMOD2_LS003	LMOD2	protein coding gene	no	ENST00000458573.2	7.37	101.61	1.25	0.035	333	0.061	43	0.404(7022)	non tumor-specific	yes
chr7:123845685|123848089:+	0.965078	Testis	gene_overlap	HYAL4_LS004	HYAL4	protein coding gene	no	ENST00000489978.5;ENST00000488323.5;ENST00000223026.8	1.6	0.13	0.73	0.037	350	0.056	39	0.049(856)	non tumor-specific	yes
chr7:123848158|123868223:+	0.956626	Testis	gene_overlap	HYAL4_LS005	HYAL4	protein coding gene	no	ENST00000489978.5;ENST00000488323.5;ENST00000223026.8;ENST00000476325.5;ENST00000483878.1	1.94	0.28	1.14	0.057	543	0.087	61	0.14(2440)	non tumor-specific	yes
chr7:123869227|123874761:+	0.973527	Testis	gene_overlap	HYAL4_LS006	HYAL4	protein coding gene	no	ENST00000223026.8;ENST00000476325.5;ENST00000483878.1	3.01	0.42	1.19	0.057	547	0.081	57	0.164(2858)	non tumor-specific	yes
chr7:123874850|123876754:+	0.963691	Testis	gene_overlap	HYAL4_LS008	HYAL4	protein coding gene	no	ENST00000223026.8;ENST00000476325.5	4.07	0.51	1.18	0.055	531	0.083	58	0.161(2807)	non tumor-specific	yes
chr7:123925352|123949872:+	0.970742	Testis	gene_overlap	SPAM1_LS002	SPAM1	protein coding gene	no	ENST00000340011.9	1.24	0	0.66	0	1	0	0	0.003(46)	non tumor-specific	yes
chr7:123949983|123953365:+	0.982971	Testis	gene_overlap	SPAM1_LS004	SPAM1	protein coding gene	no	ENST00000413927.5;ENST00000460182.5;ENST00000340011.9;ENST00000439500.5;ENST00000223028.11;ENST00000402183.3	0.87	0.16	0.62	0.001	8	0.003	2	0.016(278)	non tumor-specific	yes
chr7:123954524|123954997:+	0.991155	Testis	gene_overlap	SPAM1_LS005	SPAM1	protein coding gene	no	ENST00000460182.5;ENST00000340011.9;ENST00000439500.5;ENST00000223028.11;ENST00000402183.3	0.7	0	0.68	0.001	9	0	0	0.031(543)	non tumor-specific	yes
chr7:123955086|123959484:+	0.998162	Testis	gene_overlap	SPAM1_LS006	SPAM1	protein coding gene	no	ENST00000460182.5;ENST00000340011.9;ENST00000439500.5;ENST00000223028.11;ENST00000402183.3	1	0.12	0.71	0.001	11	0.001	1	0.038(663)	non tumor-specific	yes
chr7:124274998|124287215:-	0.95831	Testis	gene_overlap	AC006148.2_LS001	AC006148.2	lncRNA gene	no	ENST00000467017.1	0.23	0.01	0.8	0.004	43	0.001	1	0.002(35)	non tumor-specific	yes
chr7:124747343|124763954:-	0.973285	Testis	gene_overlap	GPR37_LS001	GPR37	protein coding gene	no	ENST00000303921.2	9.9	6.47	3.32	0.655	6280	0.672	472	0.633(11005)	non tumor-specific	yes
chr7:124825357|124827214:-	0.957313	Testis	gene_overlap	POT1_LS006	POT1	protein coding gene	no	ENST00000430927.5;ENST00000357628.7;ENST00000393329.5;ENST00000436534.5;ENST00000607932.5;ENST00000608057.5	37.69	18.14	19.58	0.983	9422	0.996	699	0.978(17001)	non tumor-specific	yes
chr7:124827305|124829254:-	0.971198	Testis	gene_overlap	POT1_LS007	POT1	protein coding gene	no	ENST00000357628.7;ENST00000393329.5;ENST00000436534.5;ENST00000609106.5;ENST00000608057.5	36.04	17.48	17.42	0.978	9372	0.996	699	0.978(17000)	non tumor-specific	yes
chr7:124829342|124835279:-	0.950522	Testis	gene_overlap	POT1_LS009	POT1	protein coding gene	no	ENST00000357628.7;ENST00000393329.5;ENST00000609106.5;ENST00000608057.5	33.93	16.56	13.03	0.971	9303	0.993	697	0.977(16977)	non tumor-specific	yes
chr7:124930016|124940280:+	0.998863	Testis	gene_overlap	POT1-AS1_LS001	POT1-AS1	lncRNA gene	no	ENST00000429134.5;ENST00000435452.6;ENST00000449642.5;ENST00000453342.5	1.88	0.7	1.23	0.133	1270	0.131	92	0.525(9131)	non tumor-specific	yes
chr7:124940385|125020333:+	0.9826	Testis	gene_overlap	POT1-AS1_LS003	POT1-AS1	lncRNA gene	no	ENST00000429134.5;ENST00000435452.6;ENST00000449642.5	1.95	0.77	1.17	0.127	1213	0.124	87	0.496(8616)	non tumor-specific	yes
chr7:125020413|125080712:+	0.981513	Testis	gene_overlap	POT1-AS1_LS006	POT1-AS1	lncRNA gene	no	ENST00000449642.5;ENST00000415715.1	1.74	0.54	1.09	0.12	1154	0.073	51	0.415(7219)	non tumor-specific	yes
chr7:125080813|125089690:+	0.996119	Testis	gene_overlap	POT1-AS1_LS009	POT1-AS1	lncRNA gene	no	ENST00000449642.5;ENST00000415715.1	1.48	0.19	0.87	0.095	910	0.047	33	0.225(3919)	non tumor-specific	yes
chr7:125089776|125099404:+	0.991312	Testis	gene_overlap	POT1-AS1_LS010	POT1-AS1	lncRNA gene	no	ENST00000415715.1	1.34	0.17	0.78	0.068	655	0.021	15	0.172(2984)	non tumor-specific	yes
chr7:125099513|125101960:+	0.992748	Testis	gene_overlap	POT1-AS1_LS012	POT1-AS1	lncRNA gene	no	ENST00000415715.1	1.93	0.31	0.84	0.085	812	0.026	18	0.309(5368)	non tumor-specific	yes
chr7:125117028|125118629:+	0.956839	Testis	gene_overlap	POT1-AS1_LS013	POT1-AS1	lncRNA gene	no	ENST00000453342.5	0.69	0.81	0.79	0	2	0.001	1	0.057(997)	non tumor-specific	yes
chr7:125125977|125138573:+	0.954385	Testis	gene_overlap	POT1-AS1_LS016	POT1-AS1	lncRNA gene	no	ENST00000449642.5;ENST00000453342.5	1.71	0.15	0.99	0.053	509	0.024	17	0.276(4804)	non tumor-specific	yes
chr7:125138659|125142715:+	0.9562	Testis	gene_overlap	POT1-AS1_LS017	POT1-AS1	lncRNA gene	no	ENST00000449642.5;ENST00000453342.5	2.27	0.39	1.05	0.064	611	0.033	23	0.323(5621)	non tumor-specific	yes
chr7:125438297|125461481:+	0.974526	Kidney	gene_overlap	AC073486.1_LS002	AC073486.1	lncRNA gene	no	ENST00000453278.1;ENST00000458437.1;ENST00000415896.1	7.87	1.26	1.48	0.141	1347	0.217	152	0.099(1723)	non tumor-specific	yes
chr7:12570985|12578064:+	0.976988	Kidney	gene_overlap	SCIN_LS005	SCIN	protein coding gene	no	ENST00000341757.9;ENST00000297029.9;ENST00000341757.9;ENST00000297029.9	11.82	13.98	2.57	0.664	6359	0.801	562	0.621(10800)	non tumor-specific	yes
chr7:12578218|12581060:+	0.976799	Kidney	gene_overlap	SCIN_LS008	SCIN	protein coding gene	no	ENST00000341757.9;ENST00000297029.9;ENST00000417018.1	24.35	30.98	2.92	0.68	6519	0.809	568	0.658(11441)	non tumor-specific	yes
chr7:12581221|12604514:+	0.976354	Kidney	gene_overlap	SCIN_LS009	SCIN	protein coding gene	no	ENST00000341757.9;ENST00000297029.9	33.91	43.73	3.25	0.682	6530	0.811	569	0.687(11942)	non tumor-specific	yes
chr7:12604663|12622801:+	0.974727	Kidney	gene_overlap	SCIN_LS019	SCIN	protein coding gene	no	ENST00000341757.9;ENST00000297029.9;ENST00000523729.5;ENST00000518849.1;ENST00000519209.5;ENST00000486980.5	28.88	40.96	2.79	0.675	6467	0.798	560	0.646(11237)	non tumor-specific	yes
chr7:12611144|12622801:+	0.960921	Testis	gene_overlap	SCIN_LS020	SCIN	protein coding gene	no	ENST00000473722.5	0.05	0.07	0.71	0.384	3677	0.533	374	0.002(41)	non tumor-specific	yes
chr7:12622893|12625010:+	0.97424	Kidney	gene_overlap	SCIN_LS021	SCIN	protein coding gene	no	ENST00000341757.9;ENST00000297029.9;ENST00000523729.5;ENST00000519209.5;ENST00000486980.5;ENST00000473722.5;ENST00000476649.1	26.71	42.49	3.3	0.795	7613	0.852	598	0.686(11926)	non tumor-specific	yes
chr7:12625142|12625762:+	0.976307	Kidney	gene_overlap	SCIN_LS022	SCIN	protein coding gene	no	ENST00000341757.9;ENST00000297029.9;ENST00000519209.5;ENST00000473722.5;ENST00000476649.1	30.72	45.16	3.09	0.797	7633	0.85	597	0.672(11686)	non tumor-specific	yes
chr7:12625850|12626584:+	0.978316	Kidney	gene_overlap	SCIN_LS023	SCIN	protein coding gene	no	ENST00000341757.9;ENST00000297029.9;ENST00000519209.5;ENST00000473722.5	34.9	45.8	3.42	0.696	6671	0.805	565	0.686(11926)	non tumor-specific	yes
chr7:12626799|12629101:+	0.978119	Kidney	gene_overlap	SCIN_LS024	SCIN	protein coding gene	no	ENST00000341757.9;ENST00000297029.9;ENST00000519209.5;ENST00000473722.5	38.68	48.8	3.74	0.702	6728	0.806	566	0.712(12381)	non tumor-specific	yes
chr7:12629222|12636045:+	0.978845	Kidney	gene_overlap	SCIN_LS025	SCIN	protein coding gene	no	ENST00000341757.9;ENST00000297029.9;ENST00000519209.5	40.74	51.56	3.7	0.693	6637	0.801	562	0.711(12363)	non tumor-specific	yes
chr7:12636135|12640347:+	0.978518	Kidney	gene_overlap	SCIN_LS026	SCIN	protein coding gene	no	ENST00000341757.9;ENST00000297029.9;ENST00000519209.5	45.02	56.88	3.84	0.694	6647	0.799	561	0.719(12502)	non tumor-specific	yes
chr7:12640517|12644138:+	0.982511	Kidney	gene_overlap	SCIN_LS027	SCIN	protein coding gene	no	ENST00000297029.9;ENST00000519209.5	45.74	57.58	3.65	0.691	6616	0.798	560	0.706(12267)	non tumor-specific	yes
chr7:126439168|126446126:-	0.950658	Testis	gene_overlap	GRM8_LS003	GRM8	protein coding gene	no	ENST00000339582.6;ENST00000489939.5;ENST00000341617.7;ENST00000444921.3	1.81	0.55	1.85	0.345	3308	0.321	225	0.268(4655)	non tumor-specific	yes
chr7:12644315|12644584:+	0.983582	Kidney	gene_overlap	SCIN_LS029	SCIN	protein coding gene	no	ENST00000297029.9;ENST00000519209.5	48.98	52.82	3.44	0.682	6539	0.801	562	0.682(11846)	non tumor-specific	yes
chr7:12644705|12649467:+	0.98279	Kidney	gene_overlap	SCIN_LS030	SCIN	protein coding gene	no	ENST00000341757.9;ENST00000297029.9;ENST00000519209.5	46.94	50.72	4.2	0.677	6489	0.795	558	0.733(12743)	non tumor-specific	yes
chr7:12649544|12651841:+	0.983824	Kidney	gene_overlap	SCIN_LS031	SCIN	protein coding gene	no	ENST00000341757.9;ENST00000297029.9;ENST00000519209.5	45.35	45.86	3.94	0.673	6447	0.791	555	0.72(12515)	non tumor-specific	yes
chr7:12651901|12652588:+	0.984263	Kidney	gene_overlap	SCIN_LS032	SCIN	protein coding gene	no	ENST00000341757.9;ENST00000297029.9;ENST00000519209.5	10.69	12.06	4.43	0.668	6403	0.786	552	0.741(12877)	non tumor-specific	yes
chr7:12654485|12654861:+	0.971624	Testis	gene_overlap	AC011891.1_LS001	AC011891.1	lncRNA gene	no	ENST00000437088.1	0.51	0.29	0.72	0.046	437	0.093	65	0.017(296)	non tumor-specific	yes
chr7:12687043|12688166:+	0.999654	Testis	gene_overlap	ARL4A_LS004	ARL4A	protein coding gene	no	ENST00000356797.7;ENST00000356797.7	5.59	3.01	3.89	0.871	8349	0.89	625	0.914(15894)	non tumor-specific	yes
chr7:12687043|12688169:+	0.998498	Testis	gene_overlap	ARL4A_LS005	ARL4A	protein coding gene	no	ENST00000396664.2	2.55	1.27	2.07	0.824	7899	0.811	569	0.798(13872)	non tumor-specific	yes
chr7:126902679|126903972:-	0.978281	Testis	gene_overlap	GRM8_LS012	GRM8	protein coding gene	no	ENST00000339582.6;ENST00000358373.7;ENST00000341617.7;ENST00000472701.5;ENST00000480995.5;ENST00000448250.6	4.58	1.28	1.48	0.212	2033	0.214	150	0.264(4582)	non tumor-specific	yes
chr7:126904126|126904548:-	0.974663	Testis	gene_overlap	GRM8_LS013	GRM8	protein coding gene	no	ENST00000339582.6;ENST00000358373.7;ENST00000341617.7;ENST00000472701.5;ENST00000480995.5;ENST00000448250.6;ENST00000457830.1	4.39	1.27	1.41	0.212	2031	0.219	154	0.256(4445)	non tumor-specific	yes
chr7:127105370|127106496:-	0.991475	Testis	gene_overlap	GRM8_LS017	GRM8	protein coding gene	no	ENST00000480995.5;ENST00000473254.1	1.32	0	0.71	0.001	8	0	0	0.007(129)	non tumor-specific	yes
chr7:127106712|127111041:-	0.970859	Testis	gene_overlap	GRM8_LS018	GRM8	protein coding gene	no	ENST00000473254.1	2.66	0	0.71	0	2	0	0	0.001(21)	non tumor-specific	yes
chr7:127106712|127112169:-	0.974954	Testis	gene_overlap	GRM8_LS019	GRM8	protein coding gene	no	ENST00000480995.5	0.58	0.17	0.62	0.001	5	0.001	1	0.001(23)	non tumor-specific	yes
chr7:127215253|127228373:+	0.962542	Testis	gene_overlap	AC000099.1_LS001	AC000099.1	lncRNA gene	no	ENST00000450061.5	0	0	0.74	0	1	0	0	0.001(15)	non tumor-specific	yes
chr7:127583309|127589756:-	0.986001	Testis	gene_overlap	GCC1_LS002	GCC1	protein coding gene	no	ENST00000497650.1	0.1	0.08	0.65	0.117	1119	0.08	56	0.005(94)	non tumor-specific	yes
chr7:127589951|127593498:-	0.981524	Testis	gene_overlap	GCC1_LS003	GCC1	protein coding gene	no	ENST00000497650.1	0.01	0.02	0.65	0.115	1099	0.081	57	0.01(181)	non tumor-specific	yes
chr7:127592004|127592129:-	0.973677	Testis	gene_overlap	GCC1_LS005	GCC1	protein coding gene	no	ENST00000473728.1	3.33	0	0.72	0	1	0	0	0.018(308)	non tumor-specific	yes
chr7:127593752|127595307:+	0.976373	Testis	gene_overlap	FSCN3_LS002	FSCN3	protein coding gene	no	ENST00000478821.1	0.06	0	0.73	0.001	7	0.001	1	0.002(28)	non tumor-specific	yes
chr7:127593997|127595307:+	0.999963	Testis	gene_overlap	FSCN3_LS003	FSCN3	protein coding gene	no	ENST00000265825.5	0.56	0	0.69	0	3	0	0	0.041(708)	non tumor-specific	yes
chr7:127596003|127596328:+	0.99996	Testis	gene_overlap	FSCN3_LS004	FSCN3	protein coding gene	no	ENST00000265825.5;ENST00000478821.1;ENST00000469242.1	0.14	0.04	0.76	0.084	808	0.087	61	0.252(4379)	non tumor-specific	yes
chr7:127596446|127598435:+	0.999982	Testis	gene_overlap	FSCN3_LS005	FSCN3	protein coding gene	no	ENST00000265825.5	14.71	0	0.75	0.001	9	0	0	0.236(4105)	non tumor-specific	yes
chr7:127598594|127599381:+	0.999966	Testis	gene_overlap	FSCN3_LS006	FSCN3	protein coding gene	no	ENST00000265825.5	14.77	0	0.74	0.001	12	0	0	0.198(3446)	non tumor-specific	yes
chr7:127599551|127600194:+	0.999976	Testis	gene_overlap	FSCN3_LS007	FSCN3	protein coding gene	no	ENST00000265825.5	11.1	0	0.76	0.001	10	0	0	0.253(4403)	non tumor-specific	yes
chr7:127600399|127601623:+	0.999968	Testis	gene_overlap	FSCN3_LS008	FSCN3	protein coding gene	no	ENST00000265825.5	6.16	0.13	0.78	0.001	14	0.001	1	0.281(4883)	non tumor-specific	yes
chr7:127612000|127613022:-	0.962876	Testis	gene_overlap	PAX4_LS005	PAX4	protein coding gene	yes	ENST00000341640.6;ENST00000639438.1;ENST00000378740.6;ENST00000338516.7;ENST00000483494.5;ENST00000463946.5;ENST00000477423.1;ENST00000611453.1	3.74	0.27	0.92	0.021	198	0.017	12	0.022(386)	non tumor-specific	yes
chr7:127613091|127613450:-	0.974026	Testis	gene_overlap	PAX4_LS006	PAX4	protein coding gene	yes	ENST00000341640.6;ENST00000639438.1;ENST00000378740.6;ENST00000338516.7;ENST00000483494.5;ENST00000463946.5;ENST00000477423.1;ENST00000611453.1	4.61	0.31	0.87	0.021	200	0.017	12	0.03(515)	non tumor-specific	yes
chr7:127613881|127614482:-	0.95041	Testis	gene_overlap	PAX4_LS008	PAX4	protein coding gene	yes	ENST00000341640.6;ENST00000639438.1;ENST00000378740.6;ENST00000338516.7;ENST00000483494.5;ENST00000463946.5;ENST00000477423.1;ENST00000611453.1	2.52	0.32	0.84	0.021	204	0.017	12	0.025(435)	non tumor-specific	yes
chr7:127614557|127614880:-	0.953133	Testis	gene_overlap	PAX4_LS009	PAX4	protein coding gene	yes	ENST00000341640.6;ENST00000639438.1;ENST00000378740.6;ENST00000338516.7;ENST00000483494.5;ENST00000463946.5;ENST00000477423.1;ENST00000611453.1	3.5	0.3	0.86	0.021	198	0.014	10	0.023(399)	non tumor-specific	yes
chr7:128252162|128254404:+	0.962411	AdiposeTissue	gene_overlap	LEP_LS002	LEP	protein coding gene	no	ENST00000308868.4	2.12	9.82	2.42	0.089	848	0.212	149	0.401(6968)	non tumor-specific	yes
chr7:128393028|128393722:-	0.976941	Pituitary	gene_overlap	IMPDH1_LS001	IMPDH1	protein coding gene	no	ENST00000484496.5;ENST00000648462.1	2.1	0.67	2.44	0.163	1566	0.167	117	0.813(14134)	non tumor-specific	yes
chr7:128393738|128394278:-	0.972446	Pituitary	gene_overlap	IMPDH1_LS005	IMPDH1	protein coding gene	no	ENST00000484496.5;ENST00000648462.1	2.26	0.64	2.71	0.164	1569	0.165	116	0.832(14456)	non tumor-specific	yes
chr7:128672550|128675648:+	0.99147	Testis	gene_overlap	FAM71F2_LS001	FAM71F2	protein coding gene	no	ENST00000641605.1;ENST00000477515.3	1.78	0	0.69	0	1	0	0	0.007(128)	non tumor-specific	yes
chr7:128672550|128675675:+	0.990584	Testis	gene_overlap	FAM71F2_LS002	FAM71F2	protein coding gene	no	ENST00000641443.1;ENST00000641888.1;ENST00000641987.1;ENST00000474069.6	0.45	0.07	0.69	0.032	309	0.013	9	0.07(1210)	non tumor-specific	yes
chr7:128675859|128677564:+	0.997611	Testis	gene_overlap	FAM71F2_LS003	FAM71F2	protein coding gene	no	ENST00000641443.1;ENST00000641888.1;ENST00000641605.1;ENST00000641987.1;ENST00000474069.6	3.01	0.67	3.67	0.111	1061	0.043	30	0.929(16145)	non tumor-specific	yes
chr7:128677813|128680031:+	0.998419	Testis	gene_overlap	FAM71F2_LS004	FAM71F2	protein coding gene	no	ENST00000641888.1;ENST00000641605.1;ENST00000641987.1;ENST00000474069.6	4.54	0.91	5.03	0.112	1076	0.041	29	0.955(16606)	non tumor-specific	yes
chr7:128680149|128682964:+	0.998345	Testis	gene_overlap	FAM71F2_LS005	FAM71F2	protein coding gene	no	ENST00000641888.1;ENST00000641605.1;ENST00000641987.1;ENST00000477515.3;ENST00000474069.6	3.12	0.39	5.02	0.108	1032	0.036	25	0.956(16613)	non tumor-specific	yes
chr7:128709207|128713923:+	0.999992	Testis	gene_overlap	FAM71F1_LS001	FAM71F1	protein coding gene	no	ENST00000485070.5;ENST00000484425.6;ENST00000493738.5;ENST00000469348.5	2.17	0	0.73	0.03	290	0	0	0.136(2369)	non tumor-specific	yes
chr7:128714009|128716813:+	0.999901	Testis	gene_overlap	FAM71F1_LS002	FAM71F1	protein coding gene	no	ENST00000493738.5;ENST00000469348.5	0.35	0	0.75	0.021	199	0	0	0.029(498)	non tumor-specific	yes
chr7:128714074|128716813:+	0.991602	Testis	gene_overlap	FAM71F1_LS003	FAM71F1	protein coding gene	no	ENST00000484425.6	0.58	0	0.76	0.002	18	0	0	0.004(71)	non tumor-specific	yes
chr7:128714132|128716813:+	0.995779	Testis	gene_overlap	FAM71F1_LS004	FAM71F1	protein coding gene	no	ENST00000485070.5;ENST00000621392.4	1.56	0	0.72	0.016	157	0	0	0.01(174)	non tumor-specific	yes
chr7:128715690|128716813:+	0.999722	Testis	gene_overlap	FAM71F1_LS005	FAM71F1	protein coding gene	no	ENST00000471558.5;ENST00000315184.9;ENST00000483459.1	0.41	0.01	0.7	0.024	227	0.001	1	0.069(1197)	non tumor-specific	yes
chr7:128716997|128718831:+	0.999788	Testis	gene_overlap	FAM71F1_LS006	FAM71F1	protein coding gene	no	ENST00000493738.5;ENST00000471558.5;ENST00000315184.9	1.6	0	0.75	0.023	225	0	0	0.093(1619)	non tumor-specific	yes
chr7:128716997|128718892:+	0.998494	Testis	gene_overlap	FAM71F1_LS007	FAM71F1	protein coding gene	no	ENST00000485070.5;ENST00000484425.6;ENST00000621392.4;ENST00000483459.1	0.52	0.01	0.71	0.028	269	0.001	1	0.034(585)	non tumor-specific	yes
chr7:128716997|128718928:+	0.9971	Testis	gene_overlap	FAM71F1_LS008	FAM71F1	protein coding gene	no	ENST00000469348.5	0.24	0	0.72	0.008	81	0	0	0.017(300)	non tumor-specific	yes
chr7:128719083|128723197:+	0.999989	Testis	gene_overlap	FAM71F1_LS009	FAM71F1	protein coding gene	no	ENST00000485070.5;ENST00000484425.6;ENST00000493738.5;ENST00000469348.5;ENST00000621392.4;ENST00000471558.5;ENST00000315184.9;ENST00000466842.1	0.54	0	0.74	0.027	263	0	0	0.097(1694)	non tumor-specific	yes
chr7:128723318|128724769:+	0.998529	Testis	gene_overlap	FAM71F1_LS010	FAM71F1	protein coding gene	no	ENST00000484425.6;ENST00000469348.5;ENST00000471558.5	0.17	0	0.72	0.008	79	0	0	0.005(87)	non tumor-specific	yes
chr7:128723318|128726828:+	0.987393	Testis	gene_overlap	FAM71F1_LS011	FAM71F1	protein coding gene	no	ENST00000315184.9;ENST00000466842.1	0.39	0	0.78	0.01	92	0	0	0.007(125)	non tumor-specific	yes
chr7:128723318|128726834:+	0.999969	Testis	gene_overlap	FAM71F1_LS012	FAM71F1	protein coding gene	no	ENST00000485070.5;ENST00000621392.4	2.29	0	0.76	0.02	187	0	0	0.08(1396)	non tumor-specific	yes
chr7:128725072|128726834:+	0.992916	Testis	gene_overlap	FAM71F1_LS013	FAM71F1	protein coding gene	no	ENST00000484425.6;ENST00000471558.5	0.11	0	0.82	0.002	18	0	0	0.011(190)	non tumor-specific	yes
chr7:128726871|128729902:+	0.999987	Testis	gene_overlap	FAM71F1_LS014	FAM71F1	protein coding gene	no	ENST00000485070.5;ENST00000484425.6;ENST00000621392.4;ENST00000315184.9	2.53	0.11	0.98	0.026	246	0.001	1	0.243(4228)	non tumor-specific	yes
chr7:128730069|128731100:+	0.999991	Testis	gene_overlap	FAM71F1_LS015	FAM71F1	protein coding gene	no	ENST00000485070.5;ENST00000484425.6;ENST00000621392.4;ENST00000315184.9	3.27	0.6	1.04	0.03	283	0.003	2	0.305(5303)	non tumor-specific	yes
chr7:128791551|128792320:+	0.966852	Brain	gene_overlap	CCDC136_LS006	CCDC136	protein coding gene	yes	ENST00000378685.8;ENST00000464832.5;ENST00000378685.8;ENST00000464832.5	1.18	1.43	1.78	0.163	1564	0.14	98	0.601(10446)	non tumor-specific	yes
chr7:128792427|128794348:+	0.980808	Brain	gene_overlap	CCDC136_LS009	CCDC136	protein coding gene	yes	ENST00000485998.6;ENST00000459946.5;ENST00000378685.8;ENST00000464832.5;ENST00000488925.1;ENST00000487361.5;ENST00000297788.8	1.94	2.78	2.26	0.196	1882	0.178	125	0.709(12327)	non tumor-specific	yes
chr7:128794602|128794694:+	0.985085	Brain	gene_overlap	CCDC136_LS010	CCDC136	protein coding gene	yes	ENST00000485998.6;ENST00000459946.5;ENST00000378685.8;ENST00000464832.5;ENST00000487361.5;ENST00000297788.8	3.96	4.79	3.18	0.196	1874	0.174	122	0.821(14275)	non tumor-specific	yes
chr7:128794768|128801186:+	0.985951	Brain	gene_overlap	CCDC136_LS011	CCDC136	protein coding gene	yes	ENST00000485998.6;ENST00000378685.8;ENST00000464832.5;ENST00000487361.5;ENST00000297788.8	2.33	4.55	3.52	0.192	1836	0.177	124	0.842(14627)	non tumor-specific	yes
chr7:128801473|128804650:+	0.954329	Testis	gene_overlap	CCDC136_LS012	CCDC136	protein coding gene	yes	ENST00000378685.8	0.32	0.49	1.93	0.116	1114	0.085	60	0.612(10643)	non tumor-specific	yes
chr7:128801509|128804650:+	0.997458	Testis	gene_overlap	CCDC136_LS013	CCDC136	protein coding gene	yes	ENST00000464832.5;ENST00000487361.5;ENST00000297788.8;ENST00000480137.1;ENST00000494552.5	6	8.32	3.37	0.313	2995	0.303	213	0.834(14500)	non tumor-specific	yes
chr7:128804761|128805359:+	0.99586	Testis	gene_overlap	CCDC136_LS014	CCDC136	protein coding gene	yes	ENST00000378685.8;ENST00000464832.5;ENST00000487361.5;ENST00000297788.8;ENST00000480137.1;ENST00000494552.5	6.79	9.48	4.43	0.318	3050	0.309	217	0.883(15349)	non tumor-specific	yes
chr7:128805524|128805761:+	0.995819	Testis	gene_overlap	CCDC136_LS015	CCDC136	protein coding gene	yes	ENST00000378685.8;ENST00000464832.5;ENST00000487361.5;ENST00000297788.8;ENST00000480137.1;ENST00000494552.5	7.17	10.19	5.07	0.316	3031	0.303	213	0.899(15631)	non tumor-specific	yes
chr7:128805901|128806237:+	0.999524	Testis	gene_overlap	CCDC136_LS016	CCDC136	protein coding gene	yes	ENST00000297788.8;ENST00000480137.1;ENST00000494552.5	5.08	2.53	3.36	0.298	2854	0.291	204	0.845(14690)	non tumor-specific	yes
chr7:128805901|128817758:+	0.999406	Brain	gene_overlap	CCDC136_LS020	CCDC136	protein coding gene	yes	ENST00000378685.8;ENST00000464832.5;ENST00000528772.1	1.2	2.43	37.33	0.147	1406	0.085	60	0.247(4294)	non tumor-specific	yes
chr7:128806395|128806688:+	0.999462	Testis	gene_overlap	CCDC136_LS023	CCDC136	protein coding gene	yes	ENST00000297788.8;ENST00000494552.5;ENST00000464672.1	2.44	1.63	2.74	0.328	3138	0.326	229	0.8(13909)	non tumor-specific	yes
chr7:128806858|128807360:+	0.999292	Testis	gene_overlap	CCDC136_LS026	CCDC136	protein coding gene	yes	ENST00000487361.5;ENST00000297788.8;ENST00000480137.1;ENST00000494552.5;ENST00000464672.1;ENST00000485832.1	2.02	1.8	3.21	0.612	5865	0.628	441	0.831(14442)	non tumor-specific	yes
chr7:128807545|128809450:+	0.999774	Testis	gene_overlap	CCDC136_LS029	CCDC136	protein coding gene	yes	ENST00000297788.8;ENST00000480137.1;ENST00000494552.5;ENST00000464672.1;ENST00000297788.8;ENST00000480137.1;ENST00000494552.5;ENST00000464672.1	1.74	1.21	1.8	0.322	3083	0.322	226	0.692(12033)	non tumor-specific	yes
chr7:128807545|128817758:+	0.984357	Brain	gene_overlap	CCDC136_LS032	CCDC136	protein coding gene	yes	ENST00000487361.5;ENST00000487361.5	0.12	0.5	8.41	0.086	824	0.03	21	0.177(3078)	non tumor-specific	yes
chr7:128809644|128810139:+	0.999773	Testis	gene_overlap	CCDC136_LS034	CCDC136	protein coding gene	yes	ENST00000297788.8;ENST00000480137.1;ENST00000494552.5;ENST00000464672.1;ENST00000460941.1	1.51	0.85	2.68	0.543	5201	0.578	406	0.823(14303)	non tumor-specific	yes
chr7:128810366|128811800:+	0.999656	Testis	gene_overlap	CCDC136_LS039	CCDC136	protein coding gene	yes	ENST00000297788.8;ENST00000494552.5;ENST00000464672.1;ENST00000297788.8;ENST00000494552.5;ENST00000464672.1;ENST00000297788.8;ENST00000494552.5;ENST00000464672.1	2.36	1.86	2.89	0.329	3153	0.316	222	0.83(14434)	non tumor-specific	yes
chr7:128812312|128812708:+	0.999612	Testis	gene_overlap	CCDC136_LS041	CCDC136	protein coding gene	yes	ENST00000297788.8;ENST00000480137.1;ENST00000494552.5;ENST00000464672.1	3.35	2.12	4.2	0.334	3196	0.318	223	0.897(15593)	non tumor-specific	yes
chr7:128812929|128814638:+	0.999896	Testis	gene_overlap	CCDC136_LS043	CCDC136	protein coding gene	yes	ENST00000297788.8;ENST00000480137.1;ENST00000494552.5	2.59	1.11	2.71	0.288	2760	0.258	181	0.823(14297)	non tumor-specific	yes
chr7:128814919|128815614:+	0.999839	Testis	gene_overlap	CCDC136_LS049	CCDC136	protein coding gene	yes	ENST00000297788.8;ENST00000480137.1;ENST00000494552.5	3.7	1.39	2.57	0.317	3035	0.271	190	0.781(13580)	non tumor-specific	yes
chr7:128814919|128815795:+	0.999469	Testis	gene_overlap	CCDC136_LS050	CCDC136	protein coding gene	yes	ENST00000471729.1	1.56	0.78	2.13	0.463	4433	0.477	335	0.752(13063)	non tumor-specific	yes
chr7:128815931|128817758:+	0.957439	Brain	gene_overlap	CCDC136_LS051	CCDC136	protein coding gene	yes	ENST00000297788.8	0.55	0.07	3.65	0.089	855	0.024	17	0.161(2791)	non tumor-specific	yes
chr7:128815931|128821799:+	0.999823	Testis	gene_overlap	CCDC136_LS055	CCDC136	protein coding gene	yes	ENST00000480137.1;ENST00000494552.5;ENST00000471729.1;ENST00000480137.1;ENST00000494552.5;ENST00000471729.1;ENST00000480137.1;ENST00000494552.5;ENST00000471729.1	3.25	1.97	3.01	0.502	4806	0.506	355	0.856(14873)	non tumor-specific	yes
chr7:128817864|128821799:+	0.999836	Brain	gene_overlap	CCDC136_LS056	CCDC136	protein coding gene	yes	ENST00000378685.8;ENST00000464832.5;ENST00000487361.5;ENST00000297788.8	2	5.88	1.95	0.127	1212	0.07	49	0.407(7068)	non tumor-specific	yes
chr7:128830989|128835326:+	0.990318	Muscle	gene_overlap	FLNC_LS001	FLNC	protein coding gene	no	ENST00000325888.12;ENST00000346177.6	6.48	11.4	6.91	0.417	3998	0.764	536	0.827(14369)	non tumor-specific	yes
chr7:128835574|128837160:+	0.990023	Muscle	gene_overlap	FLNC_LS002	FLNC	protein coding gene	no	ENST00000325888.12;ENST00000346177.6	9.05	20.09	6.68	0.435	4168	0.769	540	0.821(14279)	non tumor-specific	yes
chr7:128837257|128837398:+	0.990449	Muscle	gene_overlap	FLNC_LS003	FLNC	protein coding gene	no	ENST00000325888.12;ENST00000346177.6	9.63	19.38	7.73	0.45	4311	0.788	553	0.861(14974)	non tumor-specific	yes
chr7:128837548|128837637:+	0.990367	Muscle	gene_overlap	FLNC_LS004	FLNC	protein coding gene	no	ENST00000325888.12;ENST00000346177.6	11.07	21.96	7.61	0.453	4340	0.785	551	0.86(14944)	non tumor-specific	yes
chr7:128837755|128837987:+	0.990793	Muscle	gene_overlap	FLNC_LS005	FLNC	protein coding gene	no	ENST00000325888.12;ENST00000346177.6	9.12	17.37	6.98	0.452	4334	0.788	553	0.844(14664)	non tumor-specific	yes
chr7:128838064|128838267:+	0.990942	Muscle	gene_overlap	FLNC_LS006	FLNC	protein coding gene	no	ENST00000325888.12;ENST00000346177.6	9.13	17.58	8.64	0.462	4426	0.793	557	0.876(15224)	non tumor-specific	yes
chr7:128838429|128838603:+	0.990882	Muscle	gene_overlap	FLNC_LS007	FLNC	protein coding gene	no	ENST00000325888.12;ENST00000346177.6	10.19	19.92	8.03	0.462	4428	0.781	548	0.872(15151)	non tumor-specific	yes
chr7:128838803|128840023:+	0.990393	Muscle	gene_overlap	FLNC_LS008	FLNC	protein coding gene	no	ENST00000325888.12;ENST00000346177.6	10.19	20.88	7.92	0.469	4489	0.791	555	0.862(14987)	non tumor-specific	yes
chr7:128840160|128840548:+	0.990668	Muscle	gene_overlap	FLNC_LS009	FLNC	protein coding gene	no	ENST00000325888.12;ENST00000346177.6	11	22.71	8.28	0.479	4587	0.796	559	0.873(15178)	non tumor-specific	yes
chr7:128840674|128840834:+	0.990829	Muscle	gene_overlap	FLNC_LS010	FLNC	protein coding gene	no	ENST00000325888.12;ENST00000346177.6	12.35	24.24	7.95	0.482	4622	0.796	559	0.87(15119)	non tumor-specific	yes
chr7:128840970|128841170:+	0.990798	Muscle	gene_overlap	FLNC_LS011	FLNC	protein coding gene	no	ENST00000325888.12;ENST00000346177.6	12.11	24.06	8.2	0.486	4661	0.791	555	0.861(14972)	non tumor-specific	yes
chr7:128841363|128841454:+	0.990652	Muscle	gene_overlap	FLNC_LS012	FLNC	protein coding gene	no	ENST00000325888.12;ENST00000346177.6	11.27	23.81	8.34	0.489	4688	0.802	563	0.871(15145)	non tumor-specific	yes
chr7:128841567|128842231:+	0.990601	Muscle	gene_overlap	FLNC_LS013	FLNC	protein coding gene	no	ENST00000325888.12;ENST00000346177.6;ENST00000388853.3	9.4	20.56	7.93	0.577	5525	0.835	586	0.861(14963)	non tumor-specific	yes
chr7:128842374|128842575:+	0.990456	Muscle	gene_overlap	FLNC_LS014	FLNC	protein coding gene	no	ENST00000325888.12;ENST00000346177.6;ENST00000388853.3	9.57	20.53	8.62	0.589	5641	0.848	595	0.876(15227)	non tumor-specific	yes
chr7:128842698|128842794:+	0.990684	Muscle	gene_overlap	FLNC_LS015	FLNC	protein coding gene	no	ENST00000325888.12;ENST00000346177.6;ENST00000388853.3	10.63	23.34	9.32	0.598	5733	0.849	596	0.88(15293)	non tumor-specific	yes
chr7:128842954|128843229:+	0.990745	Muscle	gene_overlap	FLNC_LS016	FLNC	protein coding gene	no	ENST00000325888.12;ENST00000346177.6	11.64	23.64	9.55	0.536	5131	0.812	570	0.887(15417)	non tumor-specific	yes
chr7:128843319|128843408:+	0.990914	Muscle	gene_overlap	FLNC_LS017	FLNC	protein coding gene	no	ENST00000325888.12;ENST00000346177.6	11.95	24.24	9.66	0.545	5219	0.819	575	0.891(15485)	non tumor-specific	yes
chr7:128843577|128843796:+	0.991545	Muscle	gene_overlap	FLNC_LS018	FLNC	protein coding gene	no	ENST00000325888.12;ENST00000346177.6	12.88	26.25	10.89	0.558	5345	0.835	586	0.901(15669)	non tumor-specific	yes
chr7:128843913|128844004:+	0.991161	Muscle	gene_overlap	FLNC_LS019	FLNC	protein coding gene	no	ENST00000325888.12;ENST00000346177.6	12.45	25.4	9.81	0.56	5368	0.842	591	0.888(15438)	non tumor-specific	yes
chr7:128844266|128844658:+	0.99104	Muscle	gene_overlap	FLNC_LS020	FLNC	protein coding gene	no	ENST00000325888.12;ENST00000346177.6	12.95	28.08	10.03	0.564	5402	0.825	579	0.894(15540)	non tumor-specific	yes
chr7:128845255|128845990:+	0.991953	Muscle	gene_overlap	FLNC_LS021	FLNC	protein coding gene	no	ENST00000325888.12;ENST00000346177.6	15.08	30.49	13.4	0.586	5619	0.849	596	0.918(15961)	non tumor-specific	yes
chr7:128846163|128846301:+	0.991826	Muscle	gene_overlap	FLNC_LS022	FLNC	protein coding gene	no	ENST00000325888.12;ENST00000346177.6	16.36	31.33	13.06	0.594	5694	0.85	597	0.916(15922)	non tumor-specific	yes
chr7:128846463|128846745:+	0.991763	Muscle	gene_overlap	FLNC_LS023	FLNC	protein coding gene	no	ENST00000325888.12;ENST00000346177.6	16.15	31.44	11.42	0.598	5729	0.85	597	0.905(15739)	non tumor-specific	yes
chr7:128846905|128847697:+	0.991742	Muscle	gene_overlap	FLNC_LS024	FLNC	protein coding gene	no	ENST00000325888.12;ENST00000346177.6	16.27	31.68	13.23	0.61	5847	0.856	601	0.916(15919)	non tumor-specific	yes
chr7:128847864|128847945:+	0.991746	Muscle	gene_overlap	FLNC_LS025	FLNC	protein coding gene	no	ENST00000325888.12;ENST00000346177.6	16.7	32.23	13.24	0.614	5881	0.86	604	0.918(15950)	non tumor-specific	yes
chr7:128848068|128848561:+	0.991835	Muscle	gene_overlap	FLNC_LS026	FLNC	protein coding gene	no	ENST00000325888.12;ENST00000346177.6	15.8	32.14	14.72	0.623	5968	0.865	607	0.925(16085)	non tumor-specific	yes
chr7:128848717|128848793:+	0.991799	Muscle	gene_overlap	FLNC_LS027	FLNC	protein coding gene	no	ENST00000325888.12;ENST00000346177.6	16.07	32.46	14.34	0.634	6072	0.863	606	0.922(16019)	non tumor-specific	yes
chr7:128848982|128849181:+	0.992486	Muscle	gene_overlap	FLNC_LS028	FLNC	protein coding gene	no	ENST00000325888.12;ENST00000346177.6	17.25	33.39	16.6	0.637	6101	0.866	608	0.932(16203)	non tumor-specific	yes
chr7:128849204|128849331:+	0.992444	Muscle	gene_overlap	FLNC_LS029	FLNC	protein coding gene	no	ENST00000325888.12;ENST00000346177.6	17.64	33.77	15.59	0.642	6150	0.865	607	0.93(16166)	non tumor-specific	yes
chr7:128849578|128850384:+	0.996801	Muscle	gene_overlap	FLNC_LS033	FLNC	protein coding gene	no	ENST00000346177.6;ENST00000346177.6	2.41	3.42	2.21	0.311	2979	0.457	321	0.711(12359)	non tumor-specific	yes
chr7:128850483|128850803:+	0.992301	Muscle	gene_overlap	FLNC_LS035	FLNC	protein coding gene	no	ENST00000325888.12;ENST00000346177.6	17.24	34.26	18.09	0.686	6568	0.883	620	0.937(16285)	non tumor-specific	yes
chr7:128850943|128851232:+	0.991921	Muscle	gene_overlap	FLNC_LS036	FLNC	protein coding gene	no	ENST00000325888.12;ENST00000346177.6	22.73	43.86	21.21	0.705	6752	0.887	623	0.943(16388)	non tumor-specific	yes
chr7:128851360|128851455:+	0.991842	Muscle	gene_overlap	FLNC_LS037	FLNC	protein coding gene	no	ENST00000325888.12;ENST00000346177.6	24.05	48.21	18.86	0.712	6818	0.886	622	0.936(16278)	non tumor-specific	yes
chr7:128851628|128852591:+	0.991669	Muscle	gene_overlap	FLNC_LS038	FLNC	protein coding gene	no	ENST00000325888.12;ENST00000346177.6	24.6	53.15	20.21	0.724	6933	0.893	627	0.94(16342)	non tumor-specific	yes
chr7:128852752|128852828:+	0.992022	Muscle	gene_overlap	FLNC_LS039	FLNC	protein coding gene	no	ENST00000325888.12;ENST00000346177.6	23.79	50.82	20.31	0.728	6978	0.893	627	0.942(16378)	non tumor-specific	yes
chr7:128853031|128853469:+	0.992015	Muscle	gene_overlap	FLNC_LS040	FLNC	protein coding gene	no	ENST00000325888.12;ENST00000346177.6	25.35	52.91	23.06	0.741	7099	0.895	628	0.948(16480)	non tumor-specific	yes
chr7:128853621|128853715:+	0.991761	Muscle	gene_overlap	FLNC_LS041	FLNC	protein coding gene	no	ENST00000325888.12;ENST00000346177.6	32.29	68.67	28.17	0.749	7180	0.902	633	0.955(16595)	non tumor-specific	yes
chr7:128853837|128853974:+	0.991565	Muscle	gene_overlap	FLNC_LS042	FLNC	protein coding gene	no	ENST00000325888.12;ENST00000346177.6	31.52	68.72	26.58	0.753	7215	0.902	633	0.95(16514)	non tumor-specific	yes
chr7:128854216|128854413:+	0.990754	Muscle	gene_overlap	FLNC_LS043	FLNC	protein coding gene	no	ENST00000325888.12;ENST00000346177.6	27.58	61.53	22.68	0.767	7348	0.902	633	0.946(16435)	non tumor-specific	yes
chr7:128854682|128854775:+	0.990725	Muscle	gene_overlap	FLNC_LS044	FLNC	protein coding gene	no	ENST00000325888.12;ENST00000346177.6	27.82	61.62	23.88	0.775	7425	0.902	633	0.948(16474)	non tumor-specific	yes
chr7:128854912|128855199:+	0.990745	Muscle	gene_overlap	FLNC_LS045	FLNC	protein coding gene	no	ENST00000325888.12;ENST00000346177.6	33.84	76.64	28.71	0.795	7616	0.913	641	0.955(16606)	non tumor-specific	yes
chr7:128855314|128856518:+	0.99026	Muscle	gene_overlap	FLNC_LS046	FLNC	protein coding gene	no	ENST00000325888.12;ENST00000346177.6	40.53	94.35	31.59	0.804	7704	0.913	641	0.957(16627)	non tumor-specific	yes
chr7:128856650|128856745:+	0.989983	Muscle	gene_overlap	FLNC_LS047	FLNC	protein coding gene	no	ENST00000325888.12;ENST00000346177.6	45.7	109.89	35.43	0.813	7790	0.919	645	0.961(16697)	non tumor-specific	yes
chr7:128856921|128857118:+	0.988639	Muscle	gene_overlap	FLNC_LS048	FLNC	protein coding gene	no	ENST00000325888.12;ENST00000346177.6	41.52	102.07	33.11	0.818	7840	0.913	641	0.959(16662)	non tumor-specific	yes
chr7:128857336|128858008:+	0.986843	Muscle	gene_overlap	FLNC_LS049	FLNC	protein coding gene	no	ENST00000325888.12;ENST00000346177.6	40.65	101.4	24.7	0.835	7998	0.92	646	0.944(16411)	non tumor-specific	yes
chr7:128858217|128858336:+	0.981122	Muscle	gene_overlap	FLNC_LS050	FLNC	protein coding gene	no	ENST00000325888.12;ENST00000346177.6	47.75	114.93	23.73	0.836	8008	0.92	646	0.942(16370)	non tumor-specific	yes
chr7:128863062|128865120:+	0.977128	Testis	gene_overlap	ATP6V1F_LS001	ATP6V1F	protein coding gene	no	ENST00000492758.1	3.58	1.51	1.09	0.77	7382	0.729	512	0.587(10200)	non tumor-specific	yes
chr7:128863062|128865377:+	0.967127	Kidney	gene_overlap	ATP6V1F_LS002	ATP6V1F	protein coding gene	no	ENST00000249289.4	673.04	295.09	229.2	0.88	8435	0.889	624	0.979(17021)	non tumor-specific	yes
chr7:128865203|128865377:+	0.957624	Testis	gene_overlap	ATP6V1F_LS003	ATP6V1F	protein coding gene	no	ENST00000492758.1	3.59	1.53	1.04	0.764	7323	0.725	509	0.553(9617)	non tumor-specific	yes
chr7:128866830|128868666:+	0.996307	Testis	gene_overlap	ATP6V1FNB_LS001	ATP6V1FNB	protein coding gene	no	ENST00000609480.3	0.57	0.29	0.89	0.225	2152	0.228	160	0.282(4900)	non tumor-specific	yes
chr7:128874448|128874524:-	0.987261	Kidney	gene_overlap	KCP_LS003	KCP	protein coding gene	no	ENST00000492679.5;ENST00000460528.1	2.07	0.19	1.49	0.288	2760	0.171	120	0.489(8496)	non tumor-specific	yes
chr7:128874610|128878558:-	0.976649	Kidney	gene_overlap	KCP_LS004	KCP	protein coding gene	no	ENST00000492679.5;ENST00000460528.1	0.68	0.11	1.15	0.267	2562	0.164	115	0.393(6832)	non tumor-specific	yes
chr7:128877311|128877484:-	0.998324	Kidney	gene_overlap	KCP_LS005	KCP	protein coding gene	no	ENST00000610776.4;ENST00000613019.4;ENST00000611280.4;ENST00000620378.1	6.5	3.48	1.46	0.367	3517	0.251	176	0.473(8230)	non tumor-specific	yes
chr7:128877790|128878558:-	0.998035	Kidney	gene_overlap	KCP_LS006	KCP	protein coding gene	no	ENST00000610776.4;ENST00000613019.4;ENST00000611280.4;ENST00000620378.1	8.58	3.93	1.42	0.354	3388	0.248	174	0.458(7968)	non tumor-specific	yes
chr7:128878722|128879522:-	0.992656	Kidney	gene_overlap	KCP_LS007	KCP	protein coding gene	no	ENST00000492679.5;ENST00000610776.4;ENST00000613019.4;ENST00000611280.4;ENST00000620378.1	7.86	3.33	1.7	0.365	3494	0.258	181	0.588(10214)	non tumor-specific	yes
chr7:128879623|128879718:-	0.993191	Kidney	gene_overlap	KCP_LS008	KCP	protein coding gene	no	ENST00000492679.5;ENST00000460528.1;ENST00000610776.4;ENST00000613019.4;ENST00000620378.1	7	3.15	1.88	0.389	3728	0.265	186	0.629(10935)	non tumor-specific	yes
chr7:128879829|128879913:-	0.996085	Kidney	gene_overlap	KCP_LS010	KCP	protein coding gene	no	ENST00000492679.5;ENST00000610776.4;ENST00000613019.4;ENST00000620378.1	4.17	3.1	1.8	0.256	2451	0.238	167	0.595(10335)	non tumor-specific	yes
chr7:128880085|128880386:-	0.995673	Kidney	gene_overlap	KCP_LS011	KCP	protein coding gene	no	ENST00000492679.5;ENST00000610776.4;ENST00000613019.4;ENST00000611280.4;ENST00000620378.1	4.99	2.69	1.27	0.228	2187	0.234	164	0.375(6511)	non tumor-specific	yes
chr7:128880528|128880619:-	0.997466	Kidney	gene_overlap	KCP_LS012	KCP	protein coding gene	no	ENST00000492679.5;ENST00000610776.4	5.76	2.71	1.49	0.232	2222	0.229	161	0.447(7774)	non tumor-specific	yes
chr7:128880721|128880997:-	0.997927	Kidney	gene_overlap	KCP_LS014	KCP	protein coding gene	no	ENST00000610776.4	6.58	3.16	1.29	0.234	2239	0.231	162	0.42(7307)	non tumor-specific	yes
chr7:128881085|128881626:-	0.995271	Kidney	gene_overlap	KCP_LS015	KCP	protein coding gene	no	ENST00000610776.4	6.81	3.4	1.49	0.233	2229	0.232	163	0.471(8191)	non tumor-specific	yes
chr7:128881725|128881937:-	0.99669	Kidney	gene_overlap	KCP_LS016	KCP	protein coding gene	no	ENST00000610776.4;ENST00000613019.4;ENST00000611280.4;ENST00000620378.1	6.17	3.34	1.63	0.234	2244	0.234	164	0.484(8417)	non tumor-specific	yes
chr7:128882016|128884002:-	0.988872	Kidney	gene_overlap	KCP_LS017	KCP	protein coding gene	no	ENST00000610776.4;ENST00000613019.4;ENST00000611280.4;ENST00000620378.1	6.3	3.3	1.33	0.227	2174	0.232	163	0.414(7201)	non tumor-specific	yes
chr7:128884122|128884781:-	0.994948	Kidney	gene_overlap	KCP_LS018	KCP	protein coding gene	no	ENST00000610776.4;ENST00000613019.4;ENST00000611280.4;ENST00000620378.1	6.19	3.52	1.35	0.212	2032	0.228	160	0.381(6628)	non tumor-specific	yes
chr7:128884863|128885097:-	0.997323	Kidney	gene_overlap	KCP_LS019	KCP	protein coding gene	no	ENST00000610776.4;ENST00000613019.4;ENST00000611280.4;ENST00000620378.1	6.35	3.47	1.2	0.209	2003	0.231	162	0.341(5927)	non tumor-specific	yes
chr7:128885270|128886464:-	0.99423	Kidney	gene_overlap	KCP_LS020	KCP	protein coding gene	no	ENST00000610776.4;ENST00000613019.4;ENST00000611280.4;ENST00000620378.1	6.32	2.97	1.16	0.204	1952	0.225	158	0.326(5674)	non tumor-specific	yes
chr7:128886557|128886655:-	0.994159	Kidney	gene_overlap	KCP_LS021	KCP	protein coding gene	no	ENST00000610776.4;ENST00000613019.4;ENST00000611280.4;ENST00000620378.1	6.05	2.72	1.25	0.206	1974	0.221	155	0.347(6039)	non tumor-specific	yes
chr7:128886737|128886876:-	0.992799	Kidney	gene_overlap	KCP_LS022	KCP	protein coding gene	no	ENST00000610776.4;ENST00000613019.4;ENST00000611280.4;ENST00000620378.1	6.32	3.17	1.23	0.205	1966	0.221	155	0.342(5945)	non tumor-specific	yes
chr7:128886966|128887215:-	0.994014	Kidney	gene_overlap	KCP_LS023	KCP	protein coding gene	no	ENST00000610776.4;ENST00000613019.4;ENST00000611280.4;ENST00000620378.1	7.14	3.42	1.31	0.208	1994	0.221	155	0.355(6176)	non tumor-specific	yes
chr7:128887300|128888863:-	0.994668	Kidney	gene_overlap	KCP_LS024	KCP	protein coding gene	no	ENST00000610776.4;ENST00000613019.4;ENST00000611280.4;ENST00000620378.1	6.24	2.95	1.17	0.205	1962	0.221	155	0.313(5435)	non tumor-specific	yes
chr7:128889039|128890343:-	0.993552	Kidney	gene_overlap	KCP_LS025	KCP	protein coding gene	no	ENST00000610776.4;ENST00000613019.4;ENST00000611280.4;ENST00000620378.1	4.63	2.25	1.19	0.201	1926	0.219	154	0.329(5726)	non tumor-specific	yes
chr7:128890513|128890905:-	0.989885	Kidney	gene_overlap	KCP_LS026	KCP	protein coding gene	no	ENST00000610776.4;ENST00000613019.4;ENST00000611280.4;ENST00000620378.1;ENST00000616669.4;ENST00000612224.1	1.45	0.67	1.11	0.256	2449	0.248	174	0.342(5938)	non tumor-specific	yes
chr7:128891096|128891185:-	0.972909	Kidney	gene_overlap	KCP_LS028	KCP	protein coding gene	no	ENST00000610776.4;ENST00000613019.4;ENST00000611280.4;ENST00000616669.4;ENST00000612224.1	1.33	0.66	0.98	0.213	2042	0.226	159	0.297(5158)	non tumor-specific	yes
chr7:128891278|128891451:-	0.99223	Kidney	gene_overlap	KCP_LS029	KCP	protein coding gene	no	ENST00000610776.4;ENST00000613019.4;ENST00000611280.4;ENST00000620378.1;ENST00000616669.4;ENST00000612224.1	3.3	2.23	1.22	0.229	2192	0.244	171	0.395(6873)	non tumor-specific	yes
chr7:128891533|128891646:-	0.991636	Kidney	gene_overlap	KCP_LS030	KCP	protein coding gene	no	ENST00000610776.4;ENST00000613019.4;ENST00000611280.4;ENST00000620378.1;ENST00000616669.4;ENST00000612224.1	4.6	3.18	1.39	0.238	2283	0.258	181	0.442(7688)	non tumor-specific	yes
chr7:128891819|128892514:-	0.994472	Kidney	gene_overlap	KCP_LS031	KCP	protein coding gene	no	ENST00000610776.4;ENST00000613019.4;ENST00000611280.4;ENST00000620378.1;ENST00000616669.4;ENST00000612224.1	5.46	3.91	1.49	0.239	2290	0.269	189	0.474(8245)	non tumor-specific	yes
chr7:128892607|128892688:-	0.989103	Kidney	gene_overlap	KCP_LS032	KCP	protein coding gene	no	ENST00000610776.4;ENST00000613019.4;ENST00000611280.4;ENST00000620378.1;ENST00000616669.4;ENST00000612224.1	4.55	3.12	1.44	0.235	2250	0.259	182	0.446(7752)	non tumor-specific	yes
chr7:128892794|128892869:-	0.992302	Kidney	gene_overlap	KCP_LS033	KCP	protein coding gene	no	ENST00000610776.4;ENST00000613019.4;ENST00000611280.4;ENST00000620378.1;ENST00000616669.4;ENST00000612224.1	3.67	2.61	1.13	0.218	2093	0.246	173	0.348(6052)	non tumor-specific	yes
chr7:128893021|128893238:-	0.989107	Kidney	gene_overlap	KCP_LS034	KCP	protein coding gene	no	ENST00000610776.4;ENST00000613019.4;ENST00000611280.4;ENST00000620378.1;ENST00000616669.4;ENST00000612224.1	3.83	2.85	1.18	0.219	2102	0.246	173	0.376(6528)	non tumor-specific	yes
chr7:128893319|128893391:-	0.990286	Kidney	gene_overlap	KCP_LS035	KCP	protein coding gene	no	ENST00000610776.4;ENST00000613019.4;ENST00000611280.4;ENST00000620378.1;ENST00000616669.4;ENST00000612224.1	5.17	3.98	1.24	0.22	2107	0.249	175	0.389(6757)	non tumor-specific	yes
chr7:128893476|128893806:-	0.989614	Kidney	gene_overlap	KCP_LS036	KCP	protein coding gene	no	ENST00000610776.4;ENST00000613019.4;ENST00000611280.4;ENST00000620378.1;ENST00000616669.4;ENST00000612224.1	5.81	4.47	1.51	0.226	2163	0.249	175	0.472(8196)	non tumor-specific	yes
chr7:128893899|128893976:-	0.992528	Kidney	gene_overlap	KCP_LS037	KCP	protein coding gene	no	ENST00000610776.4;ENST00000613019.4;ENST00000611280.4;ENST00000620378.1;ENST00000612224.1	6.05	4.76	1.19	0.201	1921	0.251	176	0.378(6576)	non tumor-specific	yes
chr7:128894055|128894200:-	0.992536	Kidney	gene_overlap	KCP_LS038	KCP	protein coding gene	no	ENST00000610776.4;ENST00000613019.4;ENST00000611280.4;ENST00000620378.1;ENST00000616669.4;ENST00000612224.1	5.63	4.59	1.39	0.222	2126	0.249	175	0.444(7726)	non tumor-specific	yes
chr7:128894293|128902777:-	0.994304	Kidney	gene_overlap	KCP_LS039	KCP	protein coding gene	no	ENST00000610776.4;ENST00000613019.4;ENST00000611280.4;ENST00000620378.1;ENST00000616669.4;ENST00000612224.1	5.84	4.64	1.35	0.222	2124	0.249	175	0.431(7483)	non tumor-specific	yes
chr7:128902859|128903727:-	0.993535	Kidney	gene_overlap	KCP_LS041	KCP	protein coding gene	no	ENST00000610776.4;ENST00000613019.4;ENST00000611280.4;ENST00000612224.1	5.82	5.04	1.23	0.197	1891	0.249	175	0.38(6610)	non tumor-specific	yes
chr7:128903820|128904056:-	0.994033	Kidney	gene_overlap	KCP_LS042	KCP	protein coding gene	no	ENST00000610776.4;ENST00000613019.4;ENST00000611280.4;ENST00000612224.1	5.51	4.7	1.27	0.198	1899	0.252	177	0.393(6832)	non tumor-specific	yes
chr7:128904138|128906279:-	0.992132	Kidney	gene_overlap	KCP_LS044	KCP	protein coding gene	no	ENST00000610776.4;ENST00000612224.1	5.58	4.64	1.3	0.196	1877	0.255	179	0.394(6856)	non tumor-specific	yes
chr7:128906363|128907101:-	0.986547	Kidney	gene_overlap	KCP_LS046	KCP	protein coding gene	no	ENST00000610776.4;ENST00000612224.1	5.46	4.28	1.06	0.193	1852	0.252	177	0.305(5309)	non tumor-specific	yes
chr7:128907177|128907264:-	0.994459	Kidney	gene_overlap	KCP_LS047	KCP	protein coding gene	no	ENST00000610776.4;ENST00000613019.4;ENST00000611280.4;ENST00000620378.1;ENST00000612224.1	4.79	3.76	1.23	0.192	1844	0.252	177	0.373(6479)	non tumor-specific	yes
chr7:128907453|128908426:-	0.990829	Kidney	gene_overlap	KCP_LS048	KCP	protein coding gene	no	ENST00000610776.4;ENST00000613019.4;ENST00000611280.4;ENST00000620378.1;ENST00000612224.1	3.83	2.88	1.17	0.189	1812	0.249	175	0.359(6241)	non tumor-specific	yes
chr7:128908568|128910601:-	0.984732	Kidney	gene_overlap	KCP_LS049	KCP	protein coding gene	no	ENST00000610776.4;ENST00000613019.4;ENST00000611280.4;ENST00000620378.1;ENST00000612224.1	2.83	1.93	1.13	0.18	1724	0.231	162	0.341(5921)	non tumor-specific	yes
chr7:128912846|128912965:-	0.960079	Muscle	gene_overlap	AC025594.1_LS001	AC025594.1	pseudogene	no	ENST00000469533.1	13	29.11	1.64	0.769	7368	0.909	638	0.431(7487)	non tumor-specific	yes
chr7:128913174|128913846:-	0.964053	Muscle	gene_overlap	AC025594.1_LS002	AC025594.1	pseudogene	no	ENST00000469533.1	3.39	8.73	1.24	0.832	7968	0.919	645	0.346(6016)	non tumor-specific	yes
chr7:128942276|128945845:+	0.951759	Spleen	gene_overlap	IRF5_LS012	IRF5	protein coding gene	yes	ENST00000489702.6;ENST00000488569.5;ENST00000613821.4;ENST00000357234.9;ENST00000477535.5;ENST00000479582.5;ENST00000464557.5;ENST00000461416.1;ENST00000402030.6;ENST00000249375.8;ENST00000473745.5;ENST00000619830.1;ENST00000465603.5	7.6	4.11	6.09	0.929	8905	0.937	658	0.902(15670)	non tumor-specific	yes
chr7:128946034|128946501:+	0.95868	Spleen	gene_overlap	IRF5_LS015	IRF5	protein coding gene	yes	ENST00000489702.6;ENST00000613821.4;ENST00000357234.9;ENST00000477535.5;ENST00000479582.5;ENST00000461416.1;ENST00000402030.6;ENST00000473787.5;ENST00000249375.8;ENST00000473745.5	10.57	5.54	7.29	0.931	8921	0.942	661	0.919(15975)	non tumor-specific	yes
chr7:128946562|128947023:+	0.954753	Spleen	gene_overlap	IRF5_LS016	IRF5	protein coding gene	yes	ENST00000489702.6;ENST00000357234.9;ENST00000477535.5;ENST00000461416.1;ENST00000402030.6;ENST00000249375.8;ENST00000473745.5;ENST00000619830.1;ENST00000465603.5	9.93	5.41	5.42	0.933	8943	0.942	661	0.891(15484)	non tumor-specific	yes
chr7:128947535|128947729:+	0.961373	Spleen	gene_overlap	IRF5_LS027	IRF5	protein coding gene	yes	ENST00000489702.6;ENST00000357234.9;ENST00000461416.1;ENST00000402030.6;ENST00000249375.8;ENST00000473745.5;ENST00000619830.1;ENST00000465603.5	17.59	8.92	8.61	0.945	9052	0.956	671	0.927(16114)	non tumor-specific	yes
chr7:128948121|128948210:+	0.973366	Spleen	gene_overlap	IRF5_LS028	IRF5	protein coding gene	yes	ENST00000489702.6;ENST00000357234.9;ENST00000477535.5;ENST00000402030.6;ENST00000249375.8;ENST00000473745.5;ENST00000619830.1;ENST00000465603.5	28.84	13.34	11.39	0.958	9177	0.962	675	0.941(16350)	non tumor-specific	yes
chr7:128948328|128948573:+	0.970503	Spleen	gene_overlap	IRF5_LS029	IRF5	protein coding gene	yes	ENST00000489702.6;ENST00000357234.9;ENST00000477535.5;ENST00000402030.6;ENST00000249375.8;ENST00000473745.5;ENST00000619830.1;ENST00000465603.5	32.16	13.29	11.84	0.925	8866	0.94	660	0.943(16399)	non tumor-specific	yes
chr7:128955385|128957224:-	0.954096	Testis	gene_overlap	TNPO3_LS001	TNPO3	protein coding gene	no	ENST00000265388.9;ENST00000627585.2;ENST00000482320.5;ENST00000471234.5	88.07	43.78	28.55	0.983	9415	0.987	693	0.979(17020)	non tumor-specific	yes
chr7:128957315|128967280:-	0.958761	Testis	gene_overlap	TNPO3_LS003	TNPO3	protein coding gene	no	ENST00000265388.9;ENST00000627585.2;ENST00000482320.5;ENST00000471234.5;ENST00000471166.1	90.2	45.95	41.95	0.995	9535	0.997	700	0.979(17021)	non tumor-specific	yes
chr7:129127633|129130647:+	0.985872	Testis	gene_overlap	AC011005.1_LS001	AC011005.1	protein coding gene	no	ENST00000467614.2	0.01	0	0.6	0.04	381	0.036	25	0.01(172)	non tumor-specific	yes
chr7:129145082|129161679:+	0.987857	Kidney	gene_overlap	TSPAN33_LS001	TSPAN33	protein coding gene	no	ENST00000486685.2	8.59	9.14	5.14	0.921	8823	0.946	664	0.918(15950)	non tumor-specific	yes
chr7:129161736|129162394:+	0.988725	Kidney	gene_overlap	TSPAN33_LS002	TSPAN33	protein coding gene	no	ENST00000486685.2	35.7	38.66	8.38	0.958	9177	0.983	690	0.948(16472)	non tumor-specific	yes
chr7:129162521|129162833:+	0.989528	Kidney	gene_overlap	TSPAN33_LS003	TSPAN33	protein coding gene	no	ENST00000486685.2;ENST00000496963.1	52.18	57.47	13.5	0.982	9412	0.994	698	0.961(16711)	non tumor-specific	yes
chr7:129162907|129164474:+	0.990541	Kidney	gene_overlap	TSPAN33_LS004	TSPAN33	protein coding gene	no	ENST00000486685.2;ENST00000496963.1	65.03	73.04	13.44	0.986	9444	0.994	698	0.961(16706)	non tumor-specific	yes
chr7:129164569|129166778:+	0.991838	Kidney	gene_overlap	TSPAN33_LS005	TSPAN33	protein coding gene	no	ENST00000486685.2	75.69	82.31	15.51	0.982	9411	0.991	696	0.965(16765)	non tumor-specific	yes
chr7:129166906|129167399:+	0.990544	Kidney	gene_overlap	TSPAN33_LS006	TSPAN33	protein coding gene	no	ENST00000486685.2;ENST00000614309.1	67.4	72.69	15.66	0.987	9454	0.996	699	0.964(16753)	non tumor-specific	yes
chr7:129167560|129167773:+	0.991948	Kidney	gene_overlap	TSPAN33_LS007	TSPAN33	protein coding gene	no	ENST00000486685.2;ENST00000614309.1	67.31	70.88	13.88	0.934	8948	0.959	673	0.961(16712)	non tumor-specific	yes
chr7:129434601|129440022:+	0.981542	Testis	gene_overlap	STRIP2_LS001	STRIP2	protein coding gene	no	ENST00000249344.6;ENST00000435494.2	2.39	1.45	1.8	0.416	3985	0.208	146	0.58(10087)	non tumor-specific	yes
chr7:129440091|129444024:+	0.982817	Testis	gene_overlap	STRIP2_LS002	STRIP2	protein coding gene	no	ENST00000249344.6;ENST00000435494.2	3.85	2.3	2	0.442	4238	0.218	153	0.637(11071)	non tumor-specific	yes
chr7:129444098|129451613:+	0.978742	Testis	gene_overlap	STRIP2_LS003	STRIP2	protein coding gene	no	ENST00000249344.6;ENST00000435494.2	4.32	2.72	2.12	0.448	4296	0.231	162	0.674(11713)	non tumor-specific	yes
chr7:129451747|129453227:+	0.977988	Testis	gene_overlap	STRIP2_LS004	STRIP2	protein coding gene	no	ENST00000249344.6;ENST00000435494.2	4.69	2.85	1.91	0.45	4309	0.229	161	0.605(10508)	non tumor-specific	yes
chr7:129453347|129454142:+	0.986346	Testis	gene_overlap	STRIP2_LS005	STRIP2	protein coding gene	no	ENST00000249344.6;ENST00000435494.2	4.91	3.15	2.1	0.447	4282	0.228	160	0.674(11723)	non tumor-specific	yes
chr7:129454210|129454421:+	0.985574	Testis	gene_overlap	STRIP2_LS006	STRIP2	protein coding gene	no	ENST00000249344.6;ENST00000435494.2	5.11	3.21	1.95	0.44	4213	0.215	151	0.615(10691)	non tumor-specific	yes
chr7:129454527|129455244:+	0.983147	Testis	gene_overlap	STRIP2_LS007	STRIP2	protein coding gene	no	ENST00000249344.6;ENST00000435494.2	5.38	3.4	2.13	0.441	4227	0.215	151	0.654(11367)	non tumor-specific	yes
chr7:129455371|129456439:+	0.986601	Testis	gene_overlap	STRIP2_LS008	STRIP2	protein coding gene	no	ENST00000249344.6;ENST00000435494.2	5.3	3.29	2.23	0.438	4195	0.211	148	0.713(12398)	non tumor-specific	yes
chr7:129456642|129458215:+	0.984895	Muscle	gene_overlap	STRIP2_LS009	STRIP2	protein coding gene	no	ENST00000249344.6;ENST00000435494.2	4.67	3.03	1.95	0.423	4048	0.199	140	0.504(8756)	non tumor-specific	yes
chr7:129458450|129458712:+	0.990021	Testis	gene_overlap	STRIP2_LS010	STRIP2	protein coding gene	no	ENST00000249344.6;ENST00000435494.2;ENST00000465033.1	3.83	2.73	2.32	0.649	6217	0.453	318	0.717(12465)	non tumor-specific	yes
chr7:129458777|129459517:+	0.990276	Testis	gene_overlap	STRIP2_LS012	STRIP2	protein coding gene	no	ENST00000249344.6;ENST00000435494.2;ENST00000465033.1	4.24	2.94	2.49	0.659	6310	0.45	316	0.745(12952)	non tumor-specific	yes
chr7:129459580|129460301:+	0.990502	Testis	gene_overlap	STRIP2_LS013	STRIP2	protein coding gene	no	ENST00000249344.6;ENST00000435494.2;ENST00000465033.1	4.54	3.34	2.54	0.663	6354	0.447	314	0.75(13033)	non tumor-specific	yes
chr7:129460372|129462966:+	0.976419	Muscle	gene_overlap	STRIP2_LS016	STRIP2	protein coding gene	no	ENST00000249344.6;ENST00000435494.2;ENST00000249344.6;ENST00000435494.2	5.55	3.73	2.37	0.518	4959	0.259	182	0.686(11920)	non tumor-specific	yes
chr7:129463040|129464044:+	0.990024	Testis	gene_overlap	STRIP2_LS020	STRIP2	protein coding gene	no	ENST00000249344.6;ENST00000435494.2	5.77	3.84	3.08	0.528	5059	0.256	180	0.81(14071)	non tumor-specific	yes
chr7:129464141|129464612:+	0.990756	Testis	gene_overlap	STRIP2_LS021	STRIP2	protein coding gene	no	ENST00000249344.6;ENST00000435494.2	5.59	3.75	2.88	0.536	5133	0.259	182	0.788(13693)	non tumor-specific	yes
chr7:129464738|129467350:+	0.990716	Testis	gene_overlap	STRIP2_LS022	STRIP2	protein coding gene	no	ENST00000249344.6;ENST00000435494.2	5.8	3.59	3.15	0.543	5207	0.262	184	0.816(14181)	non tumor-specific	yes
chr7:129467450|129470649:+	0.989015	Testis	gene_overlap	STRIP2_LS023	STRIP2	protein coding gene	no	ENST00000249344.6;ENST00000435494.2	7	4.3	3.27	0.544	5210	0.258	181	0.827(14380)	non tumor-specific	yes
chr7:129470715|129480785:+	0.988161	Testis	gene_overlap	STRIP2_LS024	STRIP2	protein coding gene	no	ENST00000249344.6;ENST00000435494.2	7.66	4.57	3.3	0.544	5214	0.258	181	0.834(14498)	non tumor-specific	yes
chr7:129480889|129482842:+	0.990827	Testis	gene_overlap	STRIP2_LS025	STRIP2	protein coding gene	no	ENST00000249344.6;ENST00000435494.2	7.24	4.25	3.26	0.544	5211	0.252	177	0.823(14307)	non tumor-specific	yes
chr7:129483046|129485579:+	0.993953	Testis	gene_overlap	STRIP2_LS026	STRIP2	protein coding gene	no	ENST00000249344.6	5.63	3.93	2.84	0.526	5038	0.242	170	0.792(13769)	non tumor-specific	yes
chr7:129502827|129512247:+	0.999591	Testis	gene_overlap	SMKR1_LS001	SMKR1	protein coding gene	no	ENST00000462322.2	2.04	0.7	1.71	0.86	8239	0.739	519	0.56(9730)	non tumor-specific	yes
chr7:129502827|129512251:+	0.996268	Testis	gene_overlap	SMKR1_LS002	SMKR1	protein coding gene	no	ENST00000488846.1	0.72	0.24	1.12	0.364	3487	0.217	152	0.154(2679)	non tumor-specific	yes
chr7:129630168|129633445:+	0.984147	Testis	gene_overlap	NRF1_LS008	NRF1	protein coding gene	yes	ENST00000477428.5	0.13	0.1	0.89	0.304	2914	0.182	128	0.414(7196)	non tumor-specific	yes
chr7:130018732|130022319:-	0.968334	Testis	gene_overlap	ZC3HC1_LS002	ZC3HC1	protein coding gene	no	ENST00000358303.8;ENST00000311873.9;ENST00000360708.9;ENST00000467642.5;ENST00000648450.1;ENST00000481503.5	58.39	22.48	22.11	0.986	9451	0.993	697	0.979(17009)	non tumor-specific	yes
chr7:130022525|130023511:-	0.976968	Testis	gene_overlap	ZC3HC1_LS003	ZC3HC1	protein coding gene	no	ENST00000358303.8;ENST00000311873.9;ENST00000467642.5;ENST00000648450.1;ENST00000481503.5	57.48	24.1	21.58	0.994	9528	0.997	700	0.978(17007)	non tumor-specific	yes
chr7:130023723|130024263:-	0.982498	Testis	gene_overlap	ZC3HC1_LS005	ZC3HC1	protein coding gene	no	ENST00000358303.8;ENST00000311873.9;ENST00000467642.5;ENST00000648450.1;ENST00000481503.5;ENST00000477578.5;ENST00000471022.5	55.68	24.61	19.42	0.995	9531	0.997	700	0.978(17005)	non tumor-specific	yes
chr7:130024506|130026158:-	0.97986	Testis	gene_overlap	ZC3HC1_LS007	ZC3HC1	protein coding gene	no	ENST00000358303.8;ENST00000311873.9;ENST00000360708.9;ENST00000467642.5;ENST00000648450.1;ENST00000477578.5;ENST00000471022.5	42.05	18.61	19.41	0.995	9530	0.997	700	0.978(16996)	non tumor-specific	yes
chr7:130026312|130028902:-	0.969676	Testis	gene_overlap	ZC3HC1_LS008	ZC3HC1	protein coding gene	no	ENST00000358303.8;ENST00000311873.9;ENST00000360708.9;ENST00000467642.5;ENST00000648450.1;ENST00000481503.5;ENST00000477578.5;ENST00000471022.5;ENST00000483827.1	38.31	17.74	19.69	0.992	9504	0.996	699	0.978(17000)	non tumor-specific	yes
chr7:130029029|130039464:-	0.969173	Testis	gene_overlap	ZC3HC1_LS010	ZC3HC1	protein coding gene	no	ENST00000358303.8;ENST00000311873.9;ENST00000360708.9;ENST00000467642.5;ENST00000648450.1;ENST00000481503.5;ENST00000477578.5;ENST00000471022.5	36.97	17.17	15.84	0.991	9497	0.997	700	0.977(16982)	non tumor-specific	yes
chr7:130039547|130040951:-	0.961902	Testis	gene_overlap	ZC3HC1_LS015	ZC3HC1	protein coding gene	no	ENST00000358303.8;ENST00000311873.9;ENST00000360708.9;ENST00000467642.5;ENST00000648450.1;ENST00000481503.5;ENST00000480193.5;ENST00000470651.1;ENST00000358303.8;ENST00000311873.9;ENST00000360708.9;ENST00000467642.5;ENST00000648450.1;ENST00000481503.5;ENST00000480193.5;ENST00000470651.1	33.35	16.28	13.29	0.988	9469	0.997	700	0.976(16962)	non tumor-specific	yes
chr7:130070809|130096921:+	0.98474	Testis	gene_overlap	KLHDC10_LS005	KLHDC10	protein coding gene	no	ENST00000335420.9;ENST00000335420.9	1.81	1.4	1.45	0.865	8288	0.932	654	0.668(11612)	non tumor-specific	yes
chr7:130070809|130116445:+	0.980572	Testis	gene_overlap	KLHDC10_LS006	KLHDC10	protein coding gene	no	ENST00000463413.1	2.6	2.11	3.59	0.927	8885	0.96	674	0.937(16284)	non tumor-specific	yes
chr7:130097007|130116445:+	0.989879	Testis	gene_overlap	KLHDC10_LS008	KLHDC10	protein coding gene	no	ENST00000335420.9;ENST00000468226.1	5.97	4.93	2.16	0.912	8735	0.963	676	0.798(13865)	non tumor-specific	yes
chr7:130116666|130120749:+	0.995666	Testis	gene_overlap	KLHDC10_LS010	KLHDC10	protein coding gene	no	ENST00000335420.9;ENST00000463413.1;ENST00000468226.1	19.34	15.62	10.75	0.978	9369	0.991	696	0.975(16951)	non tumor-specific	yes
chr7:130120903|130122054:+	0.995273	Testis	gene_overlap	KLHDC10_LS011	KLHDC10	protein coding gene	no	ENST00000335420.9;ENST00000468226.1	28.19	21.31	15.31	0.984	9431	0.997	700	0.977(16988)	non tumor-specific	yes
chr7:130122202|130124451:+	0.99754	Testis	gene_overlap	KLHDC10_LS012	KLHDC10	protein coding gene	no	ENST00000335420.9;ENST00000468226.1	32.34	24.14	16.95	0.988	9469	0.997	700	0.978(17005)	non tumor-specific	yes
chr7:130124535|130125865:+	0.997543	Testis	gene_overlap	KLHDC10_LS013	KLHDC10	protein coding gene	no	ENST00000335420.9	31.14	22.89	13.4	0.989	9474	0.997	700	0.977(16989)	non tumor-specific	yes
chr7:130125931|130127404:+	0.997015	Testis	gene_overlap	KLHDC10_LS014	KLHDC10	protein coding gene	no	ENST00000335420.9	28.57	20.16	12.9	0.99	9484	0.993	697	0.977(16990)	non tumor-specific	yes
chr7:130127451|130129437:+	0.996576	Testis	gene_overlap	KLHDC10_LS015	KLHDC10	protein coding gene	no	ENST00000335420.9	27.82	19.86	11.38	0.99	9487	0.994	698	0.977(16984)	non tumor-specific	yes
chr7:130129576|130130537:+	0.997235	Testis	gene_overlap	KLHDC10_LS016	KLHDC10	protein coding gene	no	ENST00000335420.9	31.55	22.5	14.76	0.993	9516	0.996	699	0.978(17005)	non tumor-specific	yes
chr7:130166505|130170400:-	0.95585	Testis	gene_overlap	TMEM209_LS003	TMEM209	protein coding gene	no	ENST00000397622.6;ENST00000462753.5;ENST00000473456.5;ENST00000397622.6;ENST00000462753.5;ENST00000473456.5	25.26	12.31	9.03	0.922	8837	0.943	662	0.965(16768)	non tumor-specific	yes
chr7:130170473|130173632:-	0.959224	Testis	gene_overlap	TMEM209_LS004	TMEM209	protein coding gene	no	ENST00000397622.6;ENST00000462753.5;ENST00000473456.5	28.48	13.94	7.95	0.969	9287	0.984	691	0.96(16682)	non tumor-specific	yes
chr7:130173729|130173825:-	0.958072	Testis	gene_overlap	TMEM209_LS005	TMEM209	protein coding gene	no	ENST00000397622.6;ENST00000462753.5;ENST00000473456.5	32.39	15.97	10.47	0.966	9255	0.984	691	0.966(16789)	non tumor-specific	yes
chr7:130173939|130175512:-	0.961595	Testis	gene_overlap	TMEM209_LS006	TMEM209	protein coding gene	no	ENST00000397622.6;ENST00000462753.5;ENST00000473456.5	33.22	16.94	11.39	0.964	9235	0.981	689	0.967(16806)	non tumor-specific	yes
chr7:130192312|130199844:+	0.954349	Testis	gene_overlap	AC087071.2_LS003	AC087071.2	lncRNA gene	no	ENST00000483283.1	0.56	0.57	0.64	0	1	0.001	1	0.032(563)	non tumor-specific	yes
chr7:130208093|130213480:+	0.997167	Testis	gene_overlap	SSMEM1_LS001	SSMEM1	protein coding gene	no	ENST00000297819.3	0.34	0.16	0.66	0.002	15	0.014	10	0.018(320)	non tumor-specific	yes
chr7:130213534|130215974:+	0.997069	Testis	gene_overlap	SSMEM1_LS002	SSMEM1	protein coding gene	no	ENST00000648806.1;ENST00000297819.3	0.39	0.21	0.67	0.002	17	0.014	10	0.061(1066)	non tumor-specific	yes
chr7:130266952|130268929:+	0.999988	Pancreas	gene_overlap	CPA2_LS001	CPA2	protein coding gene	no	ENST00000222481.8;ENST00000480781.5;ENST00000487259.5;ENST00000416698.1	3.03	19.18	1.77	0.047	449	0.051	36	0.461(8016)	non tumor-specific	yes
chr7:130269010|130269669:+	0.99999	Pancreas	gene_overlap	CPA2_LS002	CPA2	protein coding gene	no	ENST00000222481.8;ENST00000480781.5;ENST00000487259.5;ENST00000416698.1	11.37	46.68	1.93	0.07	672	0.075	53	0.481(8359)	non tumor-specific	yes
chr7:130269803|130270693:+	0.99999	Pancreas	gene_overlap	CPA2_LS005	CPA2	protein coding gene	no	ENST00000222481.8;ENST00000480781.5;ENST00000487259.5;ENST00000416698.1;ENST00000222481.8;ENST00000480781.5;ENST00000487259.5;ENST00000416698.1	15.64	67.98	2.12	0.072	687	0.083	58	0.511(8877)	non tumor-specific	yes
chr7:130270788|130273076:+	0.99999	Pancreas	gene_overlap	CPA2_LS006	CPA2	protein coding gene	no	ENST00000222481.8;ENST00000480781.5;ENST00000487259.5;ENST00000416698.1	15.4	67.58	2.4	0.077	735	0.085	60	0.537(9337)	non tumor-specific	yes
chr7:130273177|130273706:+	0.99999	Pancreas	gene_overlap	CPA2_LS007	CPA2	protein coding gene	no	ENST00000416698.1	1.5	0.33	1.28	0.012	111	0.01	7	0.115(2000)	non tumor-specific	yes
chr7:130273177|130275149:+	0.999991	Pancreas	gene_overlap	CPA2_LS008	CPA2	protein coding gene	no	ENST00000222481.8;ENST00000487259.5	18.68	72.58	2.49	0.077	736	0.088	62	0.546(9483)	non tumor-specific	yes
chr7:130273811|130275149:+	0.99999	Pancreas	gene_overlap	CPA2_LS009	CPA2	protein coding gene	no	ENST00000416698.1	1.28	0.39	1.18	0.016	150	0.014	10	0.119(2073)	non tumor-specific	yes
chr7:130275247|130276628:+	0.999993	Pancreas	gene_overlap	CPA2_LS010	CPA2	protein coding gene	no	ENST00000222481.8;ENST00000487259.5;ENST00000416698.1	19.29	75.03	2.48	0.088	846	0.095	67	0.583(10140)	non tumor-specific	yes
chr7:130276738|130277826:+	0.999994	Pancreas	gene_overlap	CPA2_LS011	CPA2	protein coding gene	no	ENST00000222481.8	18.86	71.05	2.88	0.119	1137	0.117	82	0.63(10948)	non tumor-specific	yes
chr7:130277916|130279463:+	0.999994	Pancreas	gene_overlap	CPA2_LS012	CPA2	protein coding gene	no	ENST00000222481.8	19.87	76.45	2.99	0.135	1290	0.12	84	0.652(11340)	non tumor-specific	yes
chr7:130279662|130282104:+	0.999995	Pancreas	gene_overlap	CPA2_LS013	CPA2	protein coding gene	no	ENST00000222481.8	23.54	91.08	3.13	0.141	1350	0.127	89	0.663(11520)	non tumor-specific	yes
chr7:130282188|130289560:+	0.999996	Pancreas	gene_overlap	CPA2_LS014	CPA2	protein coding gene	no	ENST00000222481.8	7.03	74.67	3.83	0.143	1374	0.123	86	0.693(12043)	non tumor-specific	yes
chr7:130345205|130345839:+	0.991627	Testis	gene_overlap	CPA5_LS002	CPA5	protein coding gene	no	ENST00000497503.5;ENST00000474905.5	0.05	0	0.75	0	4	0	0	0.004(63)	non tumor-specific	yes
chr7:130345205|130346407:+	0.974935	Testis	gene_overlap	CPA5_LS004	CPA5	protein coding gene	no	ENST00000494311.1	0.04	0	0.71	0.006	62	0.001	1	0.002(38)	non tumor-specific	yes
chr7:130346601|130347766:+	0.998504	Testis	gene_overlap	CPA5_LS007	CPA5	protein coding gene	no	ENST00000463587.5;ENST00000461828.5;ENST00000495736.1;ENST00000466363.6;ENST00000485477.5;ENST00000431780.6;ENST00000474905.5;ENST00000393213.7	4.56	0.05	0.73	0.006	55	0.001	1	0.041(706)	non tumor-specific	yes
chr7:130347847|130349975:+	0.9999	Testis	gene_overlap	CPA5_LS008	CPA5	protein coding gene	no	ENST00000463587.5;ENST00000461828.5;ENST00000495736.1;ENST00000466363.6;ENST00000485477.5;ENST00000431780.6;ENST00000474905.5;ENST00000393213.7	5.72	0.05	0.69	0.006	62	0.001	1	0.042(724)	non tumor-specific	yes
chr7:130350109|130359589:+	0.99853	Testis	gene_overlap	CPA5_LS009	CPA5	protein coding gene	no	ENST00000463587.5;ENST00000461828.5;ENST00000495736.1;ENST00000466363.6;ENST00000485477.5;ENST00000431780.6;ENST00000474905.5;ENST00000393213.7	7.47	0	0.73	0.007	63	0	0	0.044(771)	non tumor-specific	yes
chr7:130359687|130361143:+	0.999959	Testis	gene_overlap	CPA5_LS010	CPA5	protein coding gene	no	ENST00000461828.5;ENST00000495736.1;ENST00000466363.6;ENST00000485477.5;ENST00000431780.6;ENST00000474905.5;ENST00000393213.7	5.54	0	0.73	0.007	70	0	0	0.057(998)	non tumor-specific	yes
chr7:130361244|130362438:+	0.999948	Testis	gene_overlap	CPA5_LS011	CPA5	protein coding gene	no	ENST00000461828.5;ENST00000495736.1;ENST00000466363.6;ENST00000485477.5;ENST00000431780.6;ENST00000474905.5;ENST00000393213.7	5.64	0	0.74	0.008	76	0	0	0.067(1164)	non tumor-specific	yes
chr7:130362539|130362884:+	0.998527	Testis	gene_overlap	CPA5_LS012	CPA5	protein coding gene	no	ENST00000461828.5;ENST00000495736.1;ENST00000466363.6;ENST00000485477.5;ENST00000431780.6;ENST00000474905.5;ENST00000393213.7	6.31	0	0.78	0.008	81	0	0	0.069(1200)	non tumor-specific	yes
chr7:130362994|130363419:+	0.999976	Testis	gene_overlap	CPA5_LS013	CPA5	protein coding gene	no	ENST00000461828.5;ENST00000495736.1;ENST00000466363.6;ENST00000485477.5;ENST00000431780.6;ENST00000474905.5;ENST00000393213.7	5.04	0	0.74	0.011	103	0	0	0.077(1339)	non tumor-specific	yes
chr7:130363509|130367372:+	0.999971	Testis	gene_overlap	CPA5_LS014	CPA5	protein coding gene	no	ENST00000461828.5;ENST00000495736.1;ENST00000466363.6;ENST00000485477.5;ENST00000431780.6;ENST00000474905.5;ENST00000393213.7	4.22	0.14	0.73	0.03	289	0.007	5	0.116(2012)	non tumor-specific	yes
chr7:130367571|130367906:+	0.999266	Testis	gene_overlap	CPA5_LS016	CPA5	protein coding gene	no	ENST00000461828.5;ENST00000466363.6;ENST00000485477.5;ENST00000474905.5;ENST00000393213.7	3.18	0.5	0.78	0.07	668	0.038	27	0.143(2480)	non tumor-specific	yes
chr7:130367571|130368410:+	0.956949	Testis	gene_overlap	CPA5_LS019	CPA5	protein coding gene	no	ENST00000431780.6;ENST00000431780.6	3.52	0.24	0.77	0.009	90	0.003	2	0.061(1063)	non tumor-specific	yes
chr7:130367990|130368410:+	0.999363	Testis	gene_overlap	CPA5_LS021	CPA5	protein coding gene	no	ENST00000461828.5;ENST00000495736.1;ENST00000466363.6;ENST00000485477.5;ENST00000474905.5;ENST00000393213.7	4.54	0.69	0.88	0.074	712	0.037	26	0.212(3685)	non tumor-specific	yes
chr7:130380409|130381098:+	0.999961	Pancreas	gene_overlap	CPA1_LS001	CPA1	protein coding gene	no	ENST00000481342.5	0.49	0.05	0.81	0.028	270	0.093	65	0.091(1584)	non tumor-specific	yes
chr7:130380585|130381098:+	0.999989	Pancreas	gene_overlap	CPA1_LS002	CPA1	protein coding gene	no	ENST00000011292.7;ENST00000491460.5;ENST00000604896.5	9.69	26.71	5.92	0.042	398	0.047	33	0.586(10187)	non tumor-specific	yes
chr7:130380921|130381098:+	0.999984	Pancreas	gene_overlap	CPA1_LS003	CPA1	protein coding gene	no	ENST00000476062.5	0.29	3.65	1.02	0.023	224	0.046	32	0.06(1038)	non tumor-specific	yes
chr7:130381146|130383684:+	0.995278	Pancreas	gene_overlap	CPA1_LS004	CPA1	protein coding gene	no	ENST00000604896.5	2.06	1.21	5.4	0.024	229	0.014	10	0.029(503)	non tumor-specific	yes
chr7:130381179|130381630:+	0.99999	Pancreas	gene_overlap	CPA1_LS005	CPA1	protein coding gene	no	ENST00000481342.5;ENST00000011292.7;ENST00000476062.5;ENST00000484324.1	23.11	27.06	5.3	0.061	582	0.208	146	0.668(11616)	non tumor-specific	yes
chr7:130381179|130381695:+	0.999918	Pancreas	gene_overlap	CPA1_LS006	CPA1	protein coding gene	no	ENST00000491460.5	5.57	0.21	0.87	0.023	218	0.013	9	0.224(3889)	non tumor-specific	yes
chr7:130381863|130382108:+	0.99999	Pancreas	gene_overlap	CPA1_LS007	CPA1	protein coding gene	no	ENST00000481342.5;ENST00000011292.7;ENST00000491460.5;ENST00000476062.5;ENST00000484324.1	26.42	35.28	6.51	0.063	601	0.208	146	0.709(12319)	non tumor-specific	yes
chr7:130382209|130383391:+	0.999989	Pancreas	gene_overlap	CPA1_LS008	CPA1	protein coding gene	no	ENST00000481342.5;ENST00000011292.7;ENST00000491460.5;ENST00000476062.5;ENST00000484324.1	26.97	41.17	6.25	0.062	591	0.205	144	0.71(12346)	non tumor-specific	yes
chr7:130383492|130383684:+	0.999991	Pancreas	gene_overlap	CPA1_LS009	CPA1	protein coding gene	no	ENST00000011292.7;ENST00000491460.5;ENST00000476062.5;ENST00000484324.1	31.75	49.74	6.5	0.058	557	0.189	133	0.715(12434)	non tumor-specific	yes
chr7:130383794|130384536:+	0.99999	Pancreas	gene_overlap	CPA1_LS010	CPA1	protein coding gene	no	ENST00000011292.7;ENST00000604896.5;ENST00000476062.5;ENST00000484324.1;ENST00000470838.1	23.77	51.34	8.62	0.181	1734	0.436	306	0.733(12742)	non tumor-specific	yes
chr7:130384626|130385146:+	0.99999	Pancreas	gene_overlap	CPA1_LS011	CPA1	protein coding gene	no	ENST00000011292.7;ENST00000604896.5;ENST00000476062.5;ENST00000484324.1	36.28	55.84	7.46	0.063	605	0.218	153	0.71(12344)	non tumor-specific	yes
chr7:130385345|130385839:+	0.999994	Pancreas	gene_overlap	CPA1_LS012	CPA1	protein coding gene	no	ENST00000011292.7;ENST00000604896.5;ENST00000476062.5;ENST00000484324.1;ENST00000479106.1;ENST00000478096.1	7.21	51.79	9.02	0.183	1757	0.432	303	0.743(12921)	non tumor-specific	yes
chr7:130385923|130387824:+	0.999994	Pancreas	gene_overlap	CPA1_LS013	CPA1	protein coding gene	no	ENST00000011292.7;ENST00000484324.1;ENST00000479106.1	4.2	26.45	9.78	0.123	1179	0.332	233	0.755(13132)	non tumor-specific	yes
chr7:130399039|130400039:-	0.997979	Testis	gene_overlap	CEP41_LS001	CEP41	protein coding gene	no	ENST00000223208.9;ENST00000485736.5;ENST00000484549.5	6.07	2.44	4.48	0.963	9225	0.942	661	0.941(16364)	non tumor-specific	yes
chr7:130400254|130400707:-	0.997934	Testis	gene_overlap	CEP41_LS005	CEP41	protein coding gene	no	ENST00000223208.9;ENST00000485736.5;ENST00000484549.5	7.78	3.22	3.74	0.967	9263	0.943	662	0.93(16166)	non tumor-specific	yes
chr7:130400821|130401881:-	0.996465	Testis	gene_overlap	CEP41_LS006	CEP41	protein coding gene	no	ENST00000541543.5;ENST00000223208.9;ENST00000484549.5;ENST00000343969.9;ENST00000480206.1;ENST00000492389.5	9.47	4.12	5.22	0.973	9323	0.947	665	0.954(16591)	non tumor-specific	yes
chr7:130401948|130402648:-	0.996815	Testis	gene_overlap	CEP41_LS007	CEP41	protein coding gene	no	ENST00000541543.5;ENST00000223208.9;ENST00000484549.5;ENST00000343969.9;ENST00000480206.1;ENST00000492389.5;ENST00000472739.5	11.02	5.05	6.49	0.974	9335	0.95	667	0.963(16740)	non tumor-specific	yes
chr7:130402799|130404564:-	0.997414	Testis	gene_overlap	CEP41_LS008	CEP41	protein coding gene	no	ENST00000541543.5;ENST00000223208.9;ENST00000343969.9;ENST00000492389.5;ENST00000472739.5;ENST00000477003.5;ENST00000475282.5	12.62	5.38	4.69	0.946	9065	0.939	659	0.948(16477)	non tumor-specific	yes
chr7:130402799|130404640:-	0.989013	Testis	gene_overlap	CEP41_LS009	CEP41	protein coding gene	no	ENST00000484549.5	0.14	0.15	0.73	0.367	3514	0.346	243	0.222(3858)	non tumor-specific	yes
chr7:130404708|130411122:-	0.996148	Testis	gene_overlap	CEP41_LS010	CEP41	protein coding gene	no	ENST00000541543.5;ENST00000223208.9;ENST00000484549.5;ENST00000343969.9;ENST00000492389.5;ENST00000472739.5;ENST00000477003.5;ENST00000475282.5;ENST00000471201.5	10.02	4.29	4.29	0.942	9026	0.936	657	0.937(16293)	non tumor-specific	yes
chr7:130411191|130412179:-	0.996064	Testis	gene_overlap	CEP41_LS011	CEP41	protein coding gene	no	ENST00000541543.5;ENST00000223208.9;ENST00000484549.5;ENST00000343969.9;ENST00000492389.5;ENST00000472739.5;ENST00000477003.5;ENST00000475282.5;ENST00000471201.5;ENST00000498527.5;ENST00000469826.1	8.6	3.75	4.23	0.946	9066	0.942	661	0.937(16282)	non tumor-specific	yes
chr7:130412240|130416919:-	0.995436	Testis	gene_overlap	CEP41_LS012	CEP41	protein coding gene	no	ENST00000223208.9;ENST00000484549.5;ENST00000343969.9;ENST00000492389.5;ENST00000472739.5;ENST00000477003.5;ENST00000475282.5;ENST00000471201.5;ENST00000498527.5;ENST00000469826.1;ENST00000482730.1	7.22	3.1	3.18	0.931	8922	0.936	657	0.907(15766)	non tumor-specific	yes
chr7:130416966|130427955:-	0.99914	Testis	gene_overlap	CEP41_LS019	CEP41	protein coding gene	no	ENST00000223208.9;ENST00000484549.5;ENST00000343969.9;ENST00000477003.5;ENST00000498527.5;ENST00000469826.1	6.52	2.89	2.83	0.924	8855	0.937	658	0.89(15470)	non tumor-specific	yes
chr7:130422007|130427955:-	0.971792	Testis	gene_overlap	CEP41_LS021	CEP41	protein coding gene	no	ENST00000489512.5;ENST00000616628.1;ENST00000495702.5	0.1	0.15	1.16	0.849	8130	0.859	603	0.56(9741)	non tumor-specific	yes
chr7:130428018|130440534:-	0.999958	Testis	gene_overlap	CEP41_LS023	CEP41	protein coding gene	no	ENST00000469826.1	0.12	0.05	0.64	0.078	745	0.081	57	0.048(839)	non tumor-specific	yes
chr7:130428018|130440934:-	0.997067	Testis	gene_overlap	CEP41_LS024	CEP41	protein coding gene	no	ENST00000541543.5;ENST00000223208.9;ENST00000484549.5;ENST00000343969.9;ENST00000471201.5;ENST00000498527.5;ENST00000489512.5;ENST00000616628.1;ENST00000495702.5;ENST00000334451.6	4.05	1.96	3.97	0.946	9063	0.95	667	0.939(16320)	non tumor-specific	yes
chr7:130489967|130490842:-	0.991329	Testis	gene_overlap	MESTIT1_LS001	MESTIT1	lncRNA gene	no	ENST00000648778.1;ENST00000610046.2	0.61	0.23	0.88	0.125	1200	0.254	178	0.144(2508)	non tumor-specific	yes
chr7:130491486|130495368:+	0.991547	Testis	gene_overlap	MEST_LS006	MEST	protein coding gene	no	ENST00000393187.5;ENST00000421001.5	0.04	0.02	0.71	0.479	4594	0.46	323	0.005(89)	non tumor-specific	yes
chr7:130500532|130502644:+	0.994768	Testis	gene_overlap	MEST_LS027	MEST	protein coding gene	no	ENST00000416162.7;ENST00000427521.6;ENST00000378576.9;ENST00000416162.7;ENST00000427521.6;ENST00000378576.9	2.75	1.09	1.22	0.823	7888	0.91	639	0.433(7519)	non tumor-specific	yes
chr7:130506806|130507274:-	0.965147	Testis	gene_overlap	COPG2_LS001	COPG2	protein coding gene	no	ENST00000425248.5;ENST00000617523.1	69.18	29.73	41.6	0.991	9494	0.99	695	0.979(17019)	non tumor-specific	yes
chr7:130507372|130507685:-	0.971818	Testis	gene_overlap	COPG2_LS002	COPG2	protein coding gene	no	ENST00000425248.5;ENST00000617523.1	100.09	45.3	46.72	0.996	9541	0.997	700	0.979(17020)	non tumor-specific	yes
chr7:130507823|130508562:-	0.957298	Testis	gene_overlap	COPG2_LS003	COPG2	protein coding gene	no	ENST00000425248.5	83.78	39.13	34.07	0.996	9539	0.997	700	0.979(17019)	non tumor-specific	yes
chr7:130508659|130547674:-	0.953804	Testis	gene_overlap	COPG2_LS005	COPG2	protein coding gene	no	ENST00000425248.5;ENST00000617523.1	76.67	36.11	37.22	0.996	9542	0.997	700	0.979(17020)	non tumor-specific	yes
chr7:130669183|130671661:-	0.998564	Testis	gene_overlap	TSGA13_LS001	TSGA13	protein coding gene	no	ENST00000456951.5;ENST00000356588.7	14.59	0	0.72	0.001	6	0	0	0.015(261)	non tumor-specific	yes
chr7:130671788|130672734:-	0.999938	Testis	gene_overlap	TSGA13_LS002	TSGA13	protein coding gene	no	ENST00000456951.5;ENST00000356588.7	11.12	0	0.69	0.001	5	0	0	0.013(227)	non tumor-specific	yes
chr7:130672876|130679155:-	0.999965	Testis	gene_overlap	TSGA13_LS003	TSGA13	protein coding gene	no	ENST00000456951.5;ENST00000356588.7	10.21	0	0.71	0.001	5	0	0	0.007(130)	non tumor-specific	yes
chr7:130679367|130680946:-	0.998554	Testis	gene_overlap	TSGA13_LS004	TSGA13	protein coding gene	no	ENST00000456951.5;ENST00000356588.7;ENST00000443954.5	8.44	0	0.7	0	4	0	0	0.009(164)	non tumor-specific	yes
chr7:130681017|130683594:-	0.994391	Testis	gene_overlap	TSGA13_LS005	TSGA13	protein coding gene	no	ENST00000456951.5;ENST00000356588.7;ENST00000443954.5;ENST00000438346.1	6.53	0	0.69	0	4	0	0	0.009(157)	non tumor-specific	yes
chr7:130683672|130685188:-	0.997167	Testis	gene_overlap	TSGA13_LS006	TSGA13	protein coding gene	no	ENST00000456951.5;ENST00000356588.7;ENST00000443954.5;ENST00000438346.1	14.72	0	0.71	0	3	0	0	0.011(199)	non tumor-specific	yes
chr7:130685360|130686262:-	0.991606	Testis	gene_overlap	TSGA13_LS007	TSGA13	protein coding gene	no	ENST00000356588.7;ENST00000443954.5;ENST00000438346.1	0.85	0	0.68	0	3	0	0	0.002(37)	non tumor-specific	yes
chr7:130685360|130686444:-	0.995796	Testis	gene_overlap	TSGA13_LS008	TSGA13	protein coding gene	no	ENST00000456951.5	11.17	0	0.65	0	2	0	0	0.006(111)	non tumor-specific	yes
chr7:130686308|130686444:-	0.96664	Testis	gene_overlap	TSGA13_LS009	TSGA13	protein coding gene	no	ENST00000443954.5	1.84	0	0.66	0	1	0	0	0.001(22)	non tumor-specific	yes
chr7:131504508|131505868:-	0.964268	Kidney	gene_overlap	PODXL_LS001	PODXL	protein coding gene	no	ENST00000446198.5;ENST00000484346.1;ENST00000378555.7;ENST00000322985.9	24.3	45.94	22.64	0.965	9242	0.956	671	0.944(16412)	non tumor-specific	yes
chr7:131506035|131506260:-	0.958846	Kidney	gene_overlap	PODXL_LS002	PODXL	protein coding gene	no	ENST00000446198.5;ENST00000378555.7;ENST00000322985.9;ENST00000490761.5;ENST00000487965.1	31.38	50.82	26.81	0.971	9303	0.977	686	0.946(16439)	non tumor-specific	yes
chr7:131506321|131506579:-	0.958475	Kidney	gene_overlap	PODXL_LS003	PODXL	protein coding gene	no	ENST00000446198.5;ENST00000378555.7;ENST00000322985.9;ENST00000490761.5;ENST00000487965.1	34.46	56.27	27.68	0.964	9234	0.979	687	0.947(16455)	non tumor-specific	yes
chr7:131506726|131508951:-	0.959565	Kidney	gene_overlap	PODXL_LS006	PODXL	protein coding gene	no	ENST00000446198.5;ENST00000378555.7;ENST00000322985.9;ENST00000487965.1;ENST00000446198.5;ENST00000378555.7;ENST00000322985.9;ENST00000487965.1	34.34	55.74	16.59	0.953	9134	0.973	683	0.939(16322)	non tumor-specific	yes
chr7:131509028|131509365:-	0.959072	Kidney	gene_overlap	PODXL_LS007	PODXL	protein coding gene	no	ENST00000378555.7;ENST00000322985.9	36.15	63.32	14.03	0.944	9047	0.972	682	0.935(16260)	non tumor-specific	yes
chr7:131509585|131510236:-	0.961208	Kidney	gene_overlap	PODXL_LS008	PODXL	protein coding gene	no	ENST00000378555.7	2.17	4.71	4.82	0.813	7793	0.902	633	0.874(15184)	non tumor-specific	yes
chr7:132759405|132760318:+	0.994419	Testis	gene_overlap	AC009365.1_LS001	AC009365.1	lncRNA gene	no	ENST00000436379.1	0.11	0	0.67	0.001	14	0	0	0.003(58)	non tumor-specific	yes
chr7:132785660|132796442:-	0.983825	Muscle	gene_overlap	CHCHD3_LS001	CHCHD3	protein coding gene	no	ENST00000262570.9;ENST00000448878.6;ENST00000496427.5;ENST00000423635.5	146.04	70.33	81.71	0.944	9047	0.95	667	0.979(17021)	non tumor-specific	yes
chr7:132796577|132813425:-	0.951018	Testis	gene_overlap	CHCHD3_LS002	CHCHD3	protein coding gene	no	ENST00000423635.5	0.31	0.01	0.6	0.016	151	0.004	3	0.059(1022)	non tumor-specific	yes
chr7:132796577|132838399:-	0.986316	Muscle	gene_overlap	CHCHD3_LS003	CHCHD3	protein coding gene	no	ENST00000262570.9;ENST00000448878.6;ENST00000496427.5	173.68	91.38	65.71	0.996	9546	0.997	700	0.979(17021)	non tumor-specific	yes
chr7:132838469|132885662:-	0.986957	Muscle	gene_overlap	CHCHD3_LS006	CHCHD3	protein coding gene	no	ENST00000262570.9;ENST00000448878.6;ENST00000496427.5;ENST00000423635.5	166.88	87.81	60.85	0.995	9537	0.997	700	0.979(17021)	non tumor-specific	yes
chr7:132885745|132975169:-	0.987054	Muscle	gene_overlap	CHCHD3_LS010	CHCHD3	protein coding gene	no	ENST00000262570.9;ENST00000496427.5;ENST00000423635.5;ENST00000262570.9;ENST00000496427.5;ENST00000423635.5	158.28	85.81	58.49	0.994	9526	0.997	700	0.979(17018)	non tumor-specific	yes
chr7:132975286|133022406:-	0.980389	Testis	gene_overlap	CHCHD3_LS013	CHCHD3	protein coding gene	no	ENST00000423635.5	0.04	0	0.61	0.012	114	0.004	3	0.061(1066)	non tumor-specific	yes
chr7:132975286|133024546:-	0.986034	Muscle	gene_overlap	CHCHD3_LS014	CHCHD3	protein coding gene	no	ENST00000262570.9;ENST00000448878.6;ENST00000496427.5;ENST00000481152.2	155.63	83.24	65.6	0.994	9527	0.997	700	0.979(17021)	non tumor-specific	yes
chr7:133022495|133024546:-	0.985753	Testis	gene_overlap	CHCHD3_LS015	CHCHD3	protein coding gene	no	ENST00000423635.5	0.03	0	0.64	0.012	112	0.004	3	0.118(2059)	non tumor-specific	yes
chr7:133024627|133070142:-	0.986665	Muscle	gene_overlap	CHCHD3_LS017	CHCHD3	protein coding gene	no	ENST00000262570.9;ENST00000448878.6;ENST00000423635.5;ENST00000481152.2	130.26	72.42	49.99	0.994	9519	0.997	700	0.979(17020)	non tumor-specific	yes
chr7:133070229|133081857:-	0.986055	Muscle	gene_overlap	CHCHD3_LS019	CHCHD3	protein coding gene	no	ENST00000262570.9;ENST00000448878.6;ENST00000423635.5;ENST00000457942.1	86.42	46.12	51.18	0.902	8641	0.915	642	0.979(17021)	non tumor-specific	yes
chr7:134127664|134137023:+	0.981545	Testis	gene_overlap	LRGUK_LS001	LRGUK	protein coding gene	no	ENST00000645682.1;ENST00000285928.2;ENST00000473068.1	1.08	0.56	0.75	0.096	923	0.098	69	0.208(3612)	non tumor-specific	yes
chr7:134137130|134139436:+	0.981621	Testis	gene_overlap	LRGUK_LS002	LRGUK	protein coding gene	no	ENST00000645682.1;ENST00000285928.2;ENST00000473068.1	1.33	0.61	0.86	0.106	1020	0.097	68	0.34(5902)	non tumor-specific	yes
chr7:134139517|134143062:+	0.979145	Testis	gene_overlap	LRGUK_LS004	LRGUK	protein coding gene	no	ENST00000645682.1;ENST00000285928.2	1.63	0.55	0.94	0.101	968	0.09	63	0.378(6578)	non tumor-specific	yes
chr7:134143162|134148238:+	0.981599	Testis	gene_overlap	LRGUK_LS005	LRGUK	protein coding gene	no	ENST00000645682.1;ENST00000285928.2	2.26	0.76	1.05	0.108	1035	0.093	65	0.438(7612)	non tumor-specific	yes
chr7:134148319|134158035:+	0.979632	Testis	gene_overlap	LRGUK_LS006	LRGUK	protein coding gene	no	ENST00000645682.1;ENST00000285928.2	2.87	0.83	1	0.107	1022	0.085	60	0.417(7248)	non tumor-specific	yes
chr7:134158159|134163397:+	0.987226	Testis	gene_overlap	LRGUK_LS007	LRGUK	protein coding gene	no	ENST00000645682.1;ENST00000285928.2	2.93	0.77	1.09	0.117	1118	0.093	65	0.472(8204)	non tumor-specific	yes
chr7:134163540|134174556:+	0.986104	Testis	gene_overlap	LRGUK_LS008	LRGUK	protein coding gene	no	ENST00000645682.1;ENST00000285928.2	2.13	0.71	1.06	0.117	1124	0.095	67	0.457(7935)	non tumor-specific	yes
chr7:134174636|134176977:+	0.986202	Testis	gene_overlap	LRGUK_LS009	LRGUK	protein coding gene	no	ENST00000645682.1;ENST00000285928.2	1.76	0.7	1.04	0.116	1113	0.101	71	0.431(7496)	non tumor-specific	yes
chr7:134177063|134178503:+	0.991054	Testis	gene_overlap	LRGUK_LS010	LRGUK	protein coding gene	no	ENST00000645682.1;ENST00000285928.2	1.92	0.85	1.12	0.127	1219	0.107	75	0.476(8278)	non tumor-specific	yes
chr7:134178609|134183734:+	0.995161	Testis	gene_overlap	LRGUK_LS011	LRGUK	protein coding gene	no	ENST00000645682.1;ENST00000285928.2	2.92	1.21	1.23	0.134	1282	0.124	87	0.548(9517)	non tumor-specific	yes
chr7:134183853|134191655:+	0.993365	Testis	gene_overlap	LRGUK_LS012	LRGUK	protein coding gene	no	ENST00000645682.1;ENST00000285928.2	2.95	1.22	1.27	0.138	1321	0.13	91	0.562(9773)	non tumor-specific	yes
chr7:134191751|134196992:+	0.990672	Testis	gene_overlap	LRGUK_LS013	LRGUK	protein coding gene	no	ENST00000645682.1;ENST00000285928.2	2.39	1.03	1.16	0.136	1302	0.117	82	0.526(9143)	non tumor-specific	yes
chr7:134197105|134199220:+	0.990262	Testis	gene_overlap	LRGUK_LS014	LRGUK	protein coding gene	no	ENST00000645682.1;ENST00000285928.2	2.38	1.05	1.13	0.133	1278	0.105	74	0.496(8614)	non tumor-specific	yes
chr7:134199421|134201481:+	0.990704	Testis	gene_overlap	LRGUK_LS015	LRGUK	protein coding gene	no	ENST00000645682.1;ENST00000285928.2	3.09	1.07	1.04	0.126	1207	0.105	74	0.461(8015)	non tumor-specific	yes
chr7:134201576|134221779:+	0.990971	Testis	gene_overlap	LRGUK_LS017	LRGUK	protein coding gene	no	ENST00000285928.2	2.91	1.17	1.16	0.131	1253	0.095	67	0.486(8456)	non tumor-specific	yes
chr7:134221918|134247556:+	0.994767	Testis	gene_overlap	LRGUK_LS018	LRGUK	protein coding gene	no	ENST00000285928.2	3.09	1.27	1.06	0.148	1415	0.091	64	0.433(7531)	non tumor-specific	yes
chr7:134247644|134248951:+	0.994665	Testis	gene_overlap	LRGUK_LS019	LRGUK	protein coding gene	no	ENST00000285928.2	3.22	1.25	1.13	0.152	1452	0.093	65	0.483(8393)	non tumor-specific	yes
chr7:134249076|134258257:+	0.996676	Testis	gene_overlap	LRGUK_LS020	LRGUK	protein coding gene	no	ENST00000285928.2	3.76	1.37	1.2	0.157	1502	0.091	64	0.504(8757)	non tumor-specific	yes
chr7:134258405|134263845:+	0.996996	Testis	gene_overlap	LRGUK_LS021	LRGUK	protein coding gene	no	ENST00000285928.2	2.85	0.8	1.14	0.161	1543	0.087	61	0.486(8446)	non tumor-specific	yes
chr7:134442770|134445238:-	0.999991	AdrenalGland	gene_overlap	AKR1B1_LS001	AKR1B1	protein coding gene	yes	ENST00000285930.8;ENST00000434222.5;ENST00000465351.5	322.86	390.08	197.83	0.978	9368	0.986	692	0.979(17021)	non tumor-specific	yes
chr7:134445320|134447298:-	0.999985	AdrenalGland	gene_overlap	AKR1B1_LS002	AKR1B1	protein coding gene	yes	ENST00000285930.8;ENST00000434222.5;ENST00000465351.5;ENST00000467251.1	420.34	508.25	169.23	0.997	9548	0.997	700	0.979(17021)	non tumor-specific	yes
chr7:134447381|134447461:-	0.996779	AdrenalGland	gene_overlap	AKR1B1_LS003	AKR1B1	protein coding gene	yes	ENST00000434222.5	0.38	2.12	2.52	0.926	8869	0.952	668	0.824(14326)	non tumor-specific	yes
chr7:134447381|134447980:-	0.999985	AdrenalGland	gene_overlap	AKR1B1_LS004	AKR1B1	protein coding gene	yes	ENST00000285930.8;ENST00000467251.1	398.03	500.06	130.12	0.996	9546	0.997	700	0.979(17021)	non tumor-specific	yes
chr7:134448061|134448387:-	0.999974	AdrenalGland	gene_overlap	AKR1B1_LS005	AKR1B1	protein coding gene	yes	ENST00000285930.8;ENST00000434222.5;ENST00000465351.5;ENST00000498771.5;ENST00000498373.1	416.46	536.34	141.48	0.997	9548	0.996	699	0.979(17021)	non tumor-specific	yes
chr7:134448493|134448997:-	0.999982	AdrenalGland	gene_overlap	AKR1B1_LS007	AKR1B1	protein coding gene	yes	ENST00000285930.8;ENST00000434222.5;ENST00000465351.5;ENST00000498771.5;ENST00000498373.1	371.21	506.44	143.51	0.996	9546	0.996	699	0.979(17021)	non tumor-specific	yes
chr7:134449119|134449720:-	0.999979	AdrenalGland	gene_overlap	AKR1B1_LS008	AKR1B1	protein coding gene	yes	ENST00000285930.8;ENST00000434222.5;ENST00000465351.5;ENST00000498771.5;ENST00000487438.5	329.7	401.3	132.3	0.995	9533	0.996	699	0.979(17021)	non tumor-specific	yes
chr7:134449135|134449720:-	0.996012	AdrenalGland	gene_overlap	AKR1B1_LS009	AKR1B1	protein coding gene	yes	ENST00000489022.5;ENST00000497983.5	0.15	0.12	3.06	0.672	6442	0.711	499	0.888(15429)	non tumor-specific	yes
chr7:134449797|134450786:-	0.999974	AdrenalGland	gene_overlap	AKR1B1_LS010	AKR1B1	protein coding gene	yes	ENST00000285930.8;ENST00000434222.5;ENST00000465351.5;ENST00000498771.5;ENST00000487438.5;ENST00000489022.5;ENST00000491741.5;ENST00000497983.5;ENST00000484592.5;ENST00000467829.1;ENST00000426422.1	308.99	390.81	119.8	0.995	9530	0.996	699	0.979(17021)	non tumor-specific	yes
chr7:134450902|134451586:-	0.999966	AdrenalGland	gene_overlap	AKR1B1_LS011	AKR1B1	protein coding gene	yes	ENST00000285930.8;ENST00000434222.5;ENST00000465351.5;ENST00000498771.5;ENST00000487438.5;ENST00000489022.5;ENST00000491741.5;ENST00000497983.5;ENST00000484592.5;ENST00000467829.1	248.6	344.04	116.37	0.995	9531	0.996	699	0.979(17020)	non tumor-specific	yes
chr7:134450957|134451586:-	0.985988	AdrenalGland	gene_overlap	AKR1B1_LS012	AKR1B1	protein coding gene	yes	ENST00000426422.1	0.3	0.17	0.77	0.69	6610	0.715	502	0.285(4961)	non tumor-specific	yes
chr7:134451753|134458997:-	0.999944	AdrenalGland	gene_overlap	AKR1B1_LS013	AKR1B1	protein coding gene	yes	ENST00000285930.8;ENST00000434222.5;ENST00000465351.5;ENST00000489022.5;ENST00000484592.5;ENST00000426422.1;ENST00000462784.1	100.04	150.61	72.55	0.974	9335	0.974	684	0.979(17020)	non tumor-specific	yes
chr7:134451753|134459122:-	0.994634	AdrenalGland	gene_overlap	AKR1B1_LS014	AKR1B1	protein coding gene	yes	ENST00000487438.5;ENST00000491741.5;ENST00000497983.5;ENST00000467829.1	0.71	0.45	1.72	0.858	8218	0.907	637	0.792(13767)	non tumor-specific	yes
chr7:134867039|134867693:+	0.959819	Lung	gene_overlap	CALD1_LS010	CALD1	protein coding gene	no	ENST00000435928.1	0.44	0.3	1.2	0.498	4776	0.625	439	0.438(7617)	non tumor-specific	yes
chr7:134933390|134935688:+	0.95847	BloodVessel	gene_overlap	CALD1_LS022	CALD1	protein coding gene	no	ENST00000422748.5;ENST00000393118.6;ENST00000495522.1;ENST00000422748.5;ENST00000393118.6;ENST00000495522.1;ENST00000422748.5;ENST00000393118.6;ENST00000495522.1	2.13	2.81	7.11	0.828	7931	0.976	685	0.862(14981)	non tumor-specific	yes
chr7:134960628|134962820:+	0.97221	Heart	gene_overlap	CALD1_LS038	CALD1	protein coding gene	no	ENST00000443197.5	0.04	0.76	3.73	0.16	1533	0.236	166	0.618(10737)	non tumor-specific	yes
chr7:134962934|134965306:+	0.970202	Heart	gene_overlap	CALD1_LS040	CALD1	protein coding gene	no	ENST00000443197.5	0.04	1.19	3.46	0.16	1534	0.236	166	0.651(11307)	non tumor-specific	yes
chr7:134986701|134987889:+	0.990938	Testis	gene_overlap	AGBL3_LS004	AGBL3	protein coding gene	no	ENST00000275763.10;ENST00000435976.6;ENST00000455283.2;ENST00000476700.5;ENST00000470839.1;ENST00000275763.10;ENST00000435976.6;ENST00000455283.2;ENST00000476700.5;ENST00000470839.1	0.77	0.52	1.7	0.749	7180	0.803	564	0.769(13363)	non tumor-specific	yes
chr7:134987996|134989250:+	0.989739	Testis	gene_overlap	AGBL3_LS005	AGBL3	protein coding gene	no	ENST00000436302.6;ENST00000275763.10;ENST00000435976.6;ENST00000455283.2;ENST00000476700.5;ENST00000494702.2	1.15	0.57	2.44	0.594	5687	0.712	500	0.852(14804)	non tumor-specific	yes
chr7:134989310|134993493:+	0.993503	Testis	gene_overlap	AGBL3_LS009	AGBL3	protein coding gene	no	ENST00000436302.6;ENST00000275763.10;ENST00000435976.6;ENST00000476700.5;ENST00000494702.2	0.77	0.48	1.42	0.554	5308	0.685	481	0.713(12395)	non tumor-specific	yes
chr7:134993678|134995211:+	0.994083	Testis	gene_overlap	AGBL3_LS014	AGBL3	protein coding gene	no	ENST00000494702.2	0.52	0.14	0.83	0.209	1998	0.187	131	0.381(6631)	non tumor-specific	yes
chr7:134993678|135017052:+	0.991378	Testis	gene_overlap	AGBL3_LS016	AGBL3	protein coding gene	no	ENST00000436302.6;ENST00000275763.10;ENST00000435976.6	1.4	0.57	0.76	0.011	106	0.009	6	0.217(3768)	non tumor-specific	yes
chr7:135017159|135032844:+	0.986793	Testis	gene_overlap	AGBL3_LS017	AGBL3	protein coding gene	no	ENST00000436302.6;ENST00000275763.10;ENST00000435976.6	1.16	0	0.67	0.002	20	0	0	0.082(1420)	non tumor-specific	yes
chr7:135032982|135034149:+	0.985492	Testis	gene_overlap	AGBL3_LS018	AGBL3	protein coding gene	no	ENST00000436302.6;ENST00000275763.10;ENST00000435976.6	0	0	0.67	0.001	14	0	0	0.065(1133)	non tumor-specific	yes
chr7:135034928|135037418:+	0.98295	Testis	gene_overlap	AGBL3_LS019	AGBL3	protein coding gene	no	ENST00000436302.6;ENST00000275763.10;ENST00000435976.6	0.16	0	0.66	0.002	19	0	0	0.05(862)	non tumor-specific	yes
chr7:135037580|135044025:+	0.994331	Testis	gene_overlap	AGBL3_LS020	AGBL3	protein coding gene	no	ENST00000436302.6;ENST00000275763.10;ENST00000435976.6	2.35	0.14	0.84	0.009	86	0.001	1	0.289(5016)	non tumor-specific	yes
chr7:135044151|135045474:+	0.995232	Testis	gene_overlap	AGBL3_LS021	AGBL3	protein coding gene	no	ENST00000436302.6;ENST00000275763.10;ENST00000435976.6	2.89	0.41	1.08	0.026	251	0.009	6	0.51(8864)	non tumor-specific	yes
chr7:135045574|135045799:+	0.993139	Testis	gene_overlap	AGBL3_LS022	AGBL3	protein coding gene	no	ENST00000436302.6;ENST00000275763.10;ENST00000435976.6	1.45	0	0.76	0.006	55	0	0	0.179(3115)	non tumor-specific	yes
chr7:135045911|135059169:+	0.991582	Testis	gene_overlap	AGBL3_LS023	AGBL3	protein coding gene	no	ENST00000436302.6;ENST00000435976.6	1.46	0.14	0.72	0.003	32	0.001	1	0.11(1904)	non tumor-specific	yes
chr7:135059235|135076397:+	0.996273	Testis	gene_overlap	AGBL3_LS024	AGBL3	protein coding gene	no	ENST00000436302.6;ENST00000275763.10;ENST00000435976.6	2.25	0.16	0.92	0.014	135	0.001	1	0.386(6714)	non tumor-specific	yes
chr7:135076468|135080203:+	0.99427	Testis	gene_overlap	AGBL3_LS025	AGBL3	protein coding gene	no	ENST00000436302.6;ENST00000275763.10;ENST00000435976.6	2.64	0.28	1.09	0.023	220	0.004	3	0.512(8893)	non tumor-specific	yes
chr7:135080260|135081719:+	0.993958	Testis	gene_overlap	AGBL3_LS026	AGBL3	protein coding gene	no	ENST00000436302.6;ENST00000275763.10;ENST00000435976.6	3.14	0.11	1.05	0.023	224	0.004	3	0.486(8444)	non tumor-specific	yes
chr7:135081790|135115380:+	0.990558	Testis	gene_overlap	AGBL3_LS027	AGBL3	protein coding gene	no	ENST00000436302.6;ENST00000275763.10	2.52	0.16	0.87	0.018	170	0.004	3	0.353(6131)	non tumor-specific	yes
chr7:135115611|135134841:+	0.989629	Testis	gene_overlap	AGBL3_LS029	AGBL3	protein coding gene	no	ENST00000436302.6	2.42	0.16	0.88	0.02	188	0.003	2	0.331(5754)	non tumor-specific	yes
chr7:135186315|135186972:-	0.971609	Kidney	gene_overlap	WDR91_LS001	WDR91	protein coding gene	no	ENST00000423565.5;ENST00000354475.4;ENST00000466182.5	37.53	16.91	36.08	0.949	9095	0.967	679	0.979(17019)	non tumor-specific	yes
chr7:135187169|135188433:-	0.958617	Kidney	gene_overlap	WDR91_LS002	WDR91	protein coding gene	no	ENST00000423565.5;ENST00000354475.4;ENST00000466182.5	33.95	17.06	28.49	0.972	9313	0.994	698	0.979(17019)	non tumor-specific	yes
chr7:135188545|135189344:-	0.959083	Kidney	gene_overlap	WDR91_LS004	WDR91	protein coding gene	no	ENST00000423565.5;ENST00000354475.4;ENST00000466182.5;ENST00000497853.5;ENST00000462707.1	35.38	18.04	29.75	0.984	9423	0.996	699	0.979(17019)	non tumor-specific	yes
chr7:135189452|135193231:-	0.959296	Kidney	gene_overlap	WDR91_LS005	WDR91	protein coding gene	no	ENST00000423565.5;ENST00000354475.4;ENST00000466182.5;ENST00000497853.5;ENST00000462707.1	32.32	16.94	30.73	0.986	9443	0.996	699	0.979(17017)	non tumor-specific	yes
chr7:135193399|135193578:-	0.962371	Kidney	gene_overlap	WDR91_LS006	WDR91	protein coding gene	no	ENST00000423565.5;ENST00000354475.4;ENST00000466182.5;ENST00000497853.5;ENST00000474411.1	30.62	16.44	29.88	0.988	9469	0.996	699	0.979(17016)	non tumor-specific	yes
chr7:135193672|135194934:-	0.956508	Kidney	gene_overlap	WDR91_LS010	WDR91	protein coding gene	no	ENST00000423565.5;ENST00000354475.4;ENST00000466182.5;ENST00000479698.1;ENST00000423565.5;ENST00000354475.4;ENST00000466182.5;ENST00000479698.1	22.98	12.58	27.74	0.961	9203	0.991	696	0.979(17013)	non tumor-specific	yes
chr7:135196337|135197993:-	0.96189	Kidney	gene_overlap	WDR91_LS016	WDR91	protein coding gene	no	ENST00000423565.5;ENST00000354475.4;ENST00000485942.1;ENST00000423565.5;ENST00000354475.4;ENST00000485942.1	10.83	6.47	12.37	0.951	9115	0.984	691	0.977(16979)	non tumor-specific	yes
chr7:135204433|135205928:-	0.968828	Kidney	gene_overlap	WDR91_LS020	WDR91	protein coding gene	no	ENST00000423565.5;ENST00000354475.4;ENST00000466182.5;ENST00000423565.5;ENST00000354475.4;ENST00000466182.5	29.94	18.01	13.25	0.952	9120	0.983	690	0.977(16976)	non tumor-specific	yes
chr7:135240716|135242781:+	0.99065	Testis	gene_overlap	STRA8_LS002	STRA8	protein coding gene	no	ENST00000275764.3	9.87	0.24	0.92	0.033	314	0.006	4	0.077(1343)	non tumor-specific	yes
chr7:135242856|135243326:+	0.992867	Testis	gene_overlap	STRA8_LS003	STRA8	protein coding gene	no	ENST00000275764.3	13.09	0.28	0.99	0.036	341	0.006	4	0.096(1669)	non tumor-specific	yes
chr7:135246702|135251796:+	0.988166	Testis	gene_overlap	STRA8_LS006	STRA8	protein coding gene	no	ENST00000275764.3	12.28	0.36	1	0.034	327	0.004	3	0.094(1640)	non tumor-specific	yes
chr7:135251869|135255114:+	0.9921	Testis	gene_overlap	STRA8_LS007	STRA8	protein coding gene	no	ENST00000275764.3	22.57	0.35	1.06	0.036	341	0.004	3	0.12(2083)	non tumor-specific	yes
chr7:135255225|135258418:+	0.992413	Testis	gene_overlap	STRA8_LS008	STRA8	protein coding gene	no	ENST00000275764.3	25.9	0.23	1.05	0.04	379	0.006	4	0.125(2171)	non tumor-specific	yes
chr7:135662594|135672753:+	0.970004	Testis	gene_overlap	STMP1_LS001	STMP1	protein coding gene	no	ENST00000509448.5;ENST00000515197.2;ENST00000507606.2	194.26	85.08	92.45	0.928	8888	0.917	644	0.979(17021)	non tumor-specific	yes
chr7:135672806|135674091:+	0.976038	Testis	gene_overlap	STMP1_LS003	STMP1	protein coding gene	no	ENST00000507606.2	103.8	52.59	93.22	0.935	8963	0.92	646	0.979(17021)	non tumor-specific	yes
chr7:135681700|135684124:-	0.985938	Testis	gene_overlap	SLC13A4_LS001	SLC13A4	protein coding gene	no	ENST00000354042.8;ENST00000471405.5	6.36	4.67	1.39	0.082	789	0.088	62	0.428(7440)	non tumor-specific	yes
chr7:135684261|135685522:-	0.983994	Testis	gene_overlap	SLC13A4_LS003	SLC13A4	protein coding gene	no	ENST00000354042.8;ENST00000471405.5	6.97	5.58	1.4	0.082	788	0.087	61	0.428(7437)	non tumor-specific	yes
chr7:135685683|135691201:-	0.984414	Testis	gene_overlap	SLC13A4_LS004	SLC13A4	protein coding gene	no	ENST00000354042.8;ENST00000471405.5	5.77	4.21	1.31	0.076	728	0.085	60	0.384(6669)	non tumor-specific	yes
chr7:135691325|135691548:-	0.98215	Testis	gene_overlap	SLC13A4_LS005	SLC13A4	protein coding gene	no	ENST00000354042.8;ENST00000471405.5	4.86	3.95	1.29	0.069	663	0.08	56	0.378(6570)	non tumor-specific	yes
chr7:135691645|135692323:-	0.980448	Testis	gene_overlap	SLC13A4_LS006	SLC13A4	protein coding gene	no	ENST00000354042.8;ENST00000471405.5	4.36	3.82	1.23	0.066	632	0.075	53	0.375(6518)	non tumor-specific	yes
chr7:135692424|135694137:-	0.978129	Testis	gene_overlap	SLC13A4_LS007	SLC13A4	protein coding gene	no	ENST00000354042.8;ENST00000471405.5	4.47	3.96	1.21	0.059	570	0.074	52	0.354(6147)	non tumor-specific	yes
chr7:135694238|135695368:-	0.981918	Testis	gene_overlap	SLC13A4_LS008	SLC13A4	protein coding gene	no	ENST00000354042.8;ENST00000471405.5	5.61	4.46	1.28	0.057	542	0.075	53	0.384(6670)	non tumor-specific	yes
chr7:135695487|135699364:-	0.981294	Testis	gene_overlap	SLC13A4_LS009	SLC13A4	protein coding gene	no	ENST00000354042.8;ENST00000471405.5	5.94	4.01	1.32	0.057	542	0.075	53	0.396(6889)	non tumor-specific	yes
chr7:135699548|135701680:-	0.993742	Testis	gene_overlap	SLC13A4_LS010	SLC13A4	protein coding gene	no	ENST00000354042.8;ENST00000471405.5;ENST00000480376.1	3.37	1.73	1.21	0.109	1043	0.118	83	0.371(6456)	non tumor-specific	yes
chr7:135701760|135702845:-	0.991195	Testis	gene_overlap	SLC13A4_LS011	SLC13A4	protein coding gene	no	ENST00000354042.8;ENST00000480376.1	2.96	1.54	1.12	0.109	1047	0.117	82	0.329(5722)	non tumor-specific	yes
chr7:135702881|135705596:-	0.980031	Testis	gene_overlap	SLC13A4_LS014	SLC13A4	protein coding gene	no	ENST00000354042.8;ENST00000354042.8	1.32	0.76	0.78	0.029	281	0.023	16	0.142(2466)	non tumor-specific	yes
chr7:135702884|135705596:-	0.992977	Testis	gene_overlap	SLC13A4_LS015	SLC13A4	protein coding gene	no	ENST00000480376.1	1.96	0.8	1.01	0.105	1006	0.115	81	0.288(5007)	non tumor-specific	yes
chr7:135705650|135706128:-	0.990826	Testis	gene_overlap	SLC13A4_LS016	SLC13A4	protein coding gene	no	ENST00000354042.8	3.5	2.08	0.96	0.046	437	0.067	47	0.257(4468)	non tumor-specific	yes
chr7:135706300|135708114:-	0.994199	Testis	gene_overlap	SLC13A4_LS017	SLC13A4	protein coding gene	no	ENST00000354042.8;ENST00000471405.5	4.32	1.59	0.86	0.028	271	0.006	4	0.218(3787)	non tumor-specific	yes
chr7:135708250|135721395:-	0.992599	Testis	gene_overlap	SLC13A4_LS018	SLC13A4	protein coding gene	no	ENST00000354042.8;ENST00000471405.5;ENST00000478310.1;ENST00000378428.3	1.99	0.78	0.83	0.051	489	0.019	13	0.196(3401)	non tumor-specific	yes
chr7:135721523|135727398:-	0.991966	Testis	gene_overlap	SLC13A4_LS019	SLC13A4	protein coding gene	no	ENST00000354042.8;ENST00000471405.5;ENST00000478310.1;ENST00000378428.3;ENST00000422620.1	1.76	0.58	0.85	0.05	482	0.019	13	0.164(2845)	non tumor-specific	yes
chr7:137032913|137164121:-	0.965316	Testis	gene_overlap	AC009264.1_LS010	AC009264.1	lncRNA gene	no	ENST00000586239.5;ENST00000597642.5;ENST00000593789.5;ENST00000425981.2	9.54	0	0.73	0.004	38	0	0	0.001(17)	non tumor-specific	yes
chr7:137228075|137251230:-	0.961597	Brain	gene_overlap	PTN_LS003	PTN	protein coding gene	no	ENST00000348225.6	85.23	43.69	50.62	0.911	8724	0.979	687	0.944(16401)	non tumor-specific	yes
chr7:137251391|137253464:-	0.960744	Brain	gene_overlap	PTN_LS005	PTN	protein coding gene	no	ENST00000348225.6;ENST00000393083.2	211.85	109.18	44.48	0.922	8829	0.997	700	0.941(16360)	non tumor-specific	yes
chr7:137253637|137254859:-	0.962813	Brain	gene_overlap	PTN_LS006	PTN	protein coding gene	no	ENST00000348225.6;ENST00000393083.2	175.79	91.5	37.56	0.917	8783	0.997	700	0.933(16225)	non tumor-specific	yes
chr7:137254974|137343439:-	0.966549	Brain	gene_overlap	PTN_LS007	PTN	protein coding gene	no	ENST00000348225.6;ENST00000393083.2	87.31	48.76	38.01	0.909	8709	0.994	698	0.935(16248)	non tumor-specific	yes
chr7:137345130|137350369:-	0.983445	Thyroid	gene_overlap	AC078842.1_LS001	AC078842.1	lncRNA gene	no	ENST00000438969.2	1.56	0.32	1.45	0.067	644	0.071	50	0.282(4904)	non tumor-specific	yes
chr7:137350466|137352477:-	0.984314	Thyroid	gene_overlap	AC078842.1_LS002	AC078842.1	lncRNA gene	no	ENST00000438969.2;ENST00000650394.1	1.55	0.24	1.51	0.064	616	0.064	45	0.314(5451)	non tumor-specific	yes
chr7:137391336|137395598:-	0.975826	Thyroid	gene_overlap	DGKI_LS001	DGKI	protein coding gene	no	ENST00000453654.6;ENST00000494390.5;ENST00000288490.9;ENST00000446122.5;ENST00000424189.6;ENST00000477835.5;ENST00000486153.1;ENST00000497321.5;ENST00000614521.1	1.35	1.56	1.84	0.439	4203	0.49	344	0.459(7976)	non tumor-specific	yes
chr7:137395697|137397377:-	0.987149	Thyroid	gene_overlap	DGKI_LS002	DGKI	protein coding gene	no	ENST00000453654.6;ENST00000494390.5;ENST00000288490.9;ENST00000446122.5;ENST00000424189.6;ENST00000477835.5;ENST00000497321.5;ENST00000614521.1	3.96	2.37	1.97	0.2	1916	0.245	172	0.51(8865)	non tumor-specific	yes
chr7:137397413|137407875:-	0.983747	Thyroid	gene_overlap	DGKI_LS003	DGKI	protein coding gene	no	ENST00000453654.6;ENST00000494390.5;ENST00000288490.9;ENST00000446122.5;ENST00000424189.6;ENST00000497321.5;ENST00000614521.1	4.33	2.38	1.96	0.197	1885	0.242	170	0.48(8337)	non tumor-specific	yes
chr7:137407995|137412170:-	0.983904	Thyroid	gene_overlap	DGKI_LS005	DGKI	protein coding gene	no	ENST00000453654.6;ENST00000494390.5;ENST00000288490.9;ENST00000446122.5;ENST00000424189.6;ENST00000497321.5;ENST00000614521.1	3.77	2.06	1.76	0.194	1854	0.245	172	0.455(7906)	non tumor-specific	yes
chr7:137412207|137444077:-	0.982428	Thyroid	gene_overlap	DGKI_LS006	DGKI	protein coding gene	no	ENST00000453654.6;ENST00000494390.5;ENST00000288490.9;ENST00000446122.5;ENST00000424189.6;ENST00000497321.5;ENST00000614521.1	3.43	2.14	1.73	0.191	1826	0.242	170	0.451(7839)	non tumor-specific	yes
chr7:137444102|137463489:-	0.987664	Thyroid	gene_overlap	DGKI_LS009	DGKI	protein coding gene	no	ENST00000288490.9;ENST00000446122.5;ENST00000424189.6;ENST00000614521.1	3.53	1.83	1.76	0.126	1209	0.198	139	0.371(6443)	non tumor-specific	yes
chr7:137463611|137465908:-	0.989011	Thyroid	gene_overlap	DGKI_LS011	DGKI	protein coding gene	no	ENST00000288490.9;ENST00000446122.5;ENST00000424189.6;ENST00000614521.1;ENST00000460662.2	3.51	2.01	1.78	0.135	1294	0.204	143	0.37(6431)	non tumor-specific	yes
chr7:137466035|137466902:-	0.985292	Thyroid	gene_overlap	DGKI_LS012	DGKI	protein coding gene	no	ENST00000453654.6;ENST00000288490.9;ENST00000446122.5;ENST00000424189.6;ENST00000614521.1;ENST00000460662.2	3.11	1.97	1.74	0.133	1270	0.201	141	0.384(6682)	non tumor-specific	yes
chr7:137466942|137469550:-	0.989276	Thyroid	gene_overlap	DGKI_LS014	DGKI	protein coding gene	no	ENST00000453654.6;ENST00000424189.6;ENST00000460662.2	2.98	1.94	1.85	0.13	1250	0.164	115	0.389(6768)	non tumor-specific	yes
chr7:137469619|137485374:-	0.989112	Thyroid	gene_overlap	DGKI_LS015	DGKI	protein coding gene	no	ENST00000453654.6;ENST00000288490.9;ENST00000446122.5;ENST00000424189.6;ENST00000614521.1	3.67	2.02	1.92	0.12	1152	0.137	96	0.382(6640)	non tumor-specific	yes
chr7:137485418|137487610:-	0.989963	Thyroid	gene_overlap	DGKI_LS017	DGKI	protein coding gene	no	ENST00000453654.6;ENST00000288490.9;ENST00000446122.5;ENST00000424189.6;ENST00000614521.1	3.89	2.04	1.87	0.119	1142	0.13	91	0.386(6711)	non tumor-specific	yes
chr7:137487689|137521866:-	0.985729	Thyroid	gene_overlap	DGKI_LS019	DGKI	protein coding gene	no	ENST00000446122.5;ENST00000424189.6;ENST00000460662.2	3.88	1.74	1.78	0.127	1220	0.138	97	0.368(6389)	non tumor-specific	yes
chr7:137521966|137552369:-	0.988202	Thyroid	gene_overlap	DGKI_LS022	DGKI	protein coding gene	no	ENST00000453654.6;ENST00000288490.9;ENST00000446122.5;ENST00000614521.1;ENST00000460662.2	4.09	1.8	1.79	0.126	1208	0.138	97	0.365(6336)	non tumor-specific	yes
chr7:137552568|137571175:-	0.980342	Thyroid	gene_overlap	DGKI_LS024	DGKI	protein coding gene	no	ENST00000453654.6;ENST00000288490.9;ENST00000446122.5;ENST00000424189.6;ENST00000614521.1;ENST00000460662.2	2.38	1.34	1.55	0.123	1181	0.131	92	0.323(5622)	non tumor-specific	yes
chr7:137571286|137572765:-	0.986318	Thyroid	gene_overlap	DGKI_LS025	DGKI	protein coding gene	no	ENST00000453654.6;ENST00000288490.9;ENST00000446122.5;ENST00000424189.6;ENST00000614521.1;ENST00000460662.2	2.33	1.21	1.52	0.117	1125	0.125	88	0.337(5851)	non tumor-specific	yes
chr7:137572838|137577222:-	0.98722	Thyroid	gene_overlap	DGKI_LS026	DGKI	protein coding gene	no	ENST00000453654.6;ENST00000288490.9;ENST00000446122.5;ENST00000424189.6;ENST00000614521.1;ENST00000460662.2	2.86	1.37	1.55	0.116	1108	0.124	87	0.341(5925)	non tumor-specific	yes
chr7:137577284|137578270:-	0.983811	Thyroid	gene_overlap	DGKI_LS027	DGKI	protein coding gene	no	ENST00000453654.6;ENST00000288490.9;ENST00000446122.5;ENST00000424189.6;ENST00000614521.1;ENST00000460662.2	2.77	1.29	1.44	0.114	1091	0.123	86	0.314(5459)	non tumor-specific	yes
chr7:137578325|137581850:-	0.987575	Thyroid	gene_overlap	DGKI_LS028	DGKI	protein coding gene	no	ENST00000453654.6;ENST00000288490.9;ENST00000446122.5;ENST00000424189.6;ENST00000614521.1;ENST00000460662.2	4.53	1.82	1.83	0.117	1123	0.128	90	0.371(6442)	non tumor-specific	yes
chr7:137581928|137585209:-	0.988069	Thyroid	gene_overlap	DGKI_LS029	DGKI	protein coding gene	no	ENST00000453654.6;ENST00000288490.9;ENST00000446122.5;ENST00000424189.6;ENST00000614521.1	4.01	1.75	1.88	0.107	1021	0.115	81	0.376(6530)	non tumor-specific	yes
chr7:137585346|137587097:-	0.985635	Thyroid	gene_overlap	DGKI_LS030	DGKI	protein coding gene	no	ENST00000453654.6;ENST00000288490.9;ENST00000446122.5;ENST00000424189.6;ENST00000614521.1	2.95	1.87	1.63	0.104	998	0.111	78	0.333(5786)	non tumor-specific	yes
chr7:137587210|137597847:-	0.984803	Thyroid	gene_overlap	DGKI_LS032	DGKI	protein coding gene	no	ENST00000453654.6;ENST00000288490.9;ENST00000446122.5;ENST00000424189.6;ENST00000614521.1	3.45	1.67	1.66	0.102	982	0.115	81	0.337(5859)	non tumor-specific	yes
chr7:137597907|137599823:-	0.990204	Thyroid	gene_overlap	DGKI_LS033	DGKI	protein coding gene	no	ENST00000453654.6;ENST00000288490.9;ENST00000446122.5;ENST00000424189.6;ENST00000614521.1	4.08	1.78	1.74	0.1	960	0.11	77	0.344(5988)	non tumor-specific	yes
chr7:137599905|137608966:-	0.990689	Thyroid	gene_overlap	DGKI_LS034	DGKI	protein coding gene	no	ENST00000453654.6;ENST00000288490.9;ENST00000446122.5;ENST00000424189.6;ENST00000614521.1	4.59	1.58	1.87	0.101	972	0.111	78	0.378(6578)	non tumor-specific	yes
chr7:137609064|137609535:-	0.985336	Thyroid	gene_overlap	DGKI_LS035	DGKI	protein coding gene	no	ENST00000453654.6;ENST00000288490.9;ENST00000446122.5;ENST00000424189.6;ENST00000614521.1	3.78	1.18	1.66	0.099	948	0.108	76	0.338(5877)	non tumor-specific	yes
chr7:138002390|138004556:+	0.997595	Testis	gene_overlap	AKR1D1_LS001	AKR1D1	protein coding gene	no	ENST00000468877.2	2.84	0.2	0.74	0.004	42	0.011	8	0.112(1941)	non tumor-specific	yes
chr7:138076611|138088601:+	0.985574	Liver	gene_overlap	AKR1D1_LS003	AKR1D1	protein coding gene	no	ENST00000432161.5;ENST00000411726.6;ENST00000242375.7	5.65	20.9	3.06	0.035	337	0.087	61	0.027(467)	non tumor-specific	yes
chr7:138088768|138091768:+	0.979518	Liver	gene_overlap	AKR1D1_LS005	AKR1D1	protein coding gene	no	ENST00000432161.5;ENST00000411726.6;ENST00000242375.7	6.62	21.15	4.08	0.042	407	0.088	62	0.024(416)	non tumor-specific	yes
chr7:138091884|138097866:+	0.981918	Liver	gene_overlap	AKR1D1_LS006	AKR1D1	protein coding gene	no	ENST00000468877.2;ENST00000432161.5;ENST00000411726.6;ENST00000242375.7;ENST00000438242.1;ENST00000470851.1	1.34	12.27	2.04	0.07	669	0.111	78	0.027(466)	non tumor-specific	yes
chr7:138097943|138105307:+	0.984584	Liver	gene_overlap	AKR1D1_LS007	AKR1D1	protein coding gene	no	ENST00000468877.2;ENST00000432161.5;ENST00000242375.7	8.17	21.61	1.36	0.046	442	0.104	73	0.032(560)	non tumor-specific	yes
chr7:138105429|138106608:+	0.988831	Liver	gene_overlap	AKR1D1_LS009	AKR1D1	protein coding gene	no	ENST00000468877.2;ENST00000432161.5;ENST00000242375.7	11.04	26.27	1.14	0.047	452	0.104	73	0.041(720)	non tumor-specific	yes
chr7:138106717|138107415:+	0.995417	Liver	gene_overlap	AKR1D1_LS011	AKR1D1	protein coding gene	no	ENST00000432161.5;ENST00000411726.6;ENST00000242375.7	11.3	25.72	1.04	0.048	463	0.104	73	0.043(743)	non tumor-specific	yes
chr7:138107580|138113690:+	0.986952	Liver	gene_overlap	AKR1D1_LS013	AKR1D1	protein coding gene	no	ENST00000468877.2;ENST00000411726.6;ENST00000242375.7	10.85	26.59	1.19	0.047	454	0.103	72	0.037(650)	non tumor-specific	yes
chr7:138113772|138116620:+	0.991206	Liver	gene_overlap	AKR1D1_LS015	AKR1D1	protein coding gene	no	ENST00000468877.2;ENST00000411726.6;ENST00000242375.7	8.53	25.06	1.05	0.038	368	0.094	66	0.043(748)	non tumor-specific	yes
chr7:138554966|138556269:+	0.983185	Testis	gene_overlap	TRIM24_LS013	TRIM24	protein coding gene	yes	ENST00000493595.1	0.31	0.06	0.64	0.067	641	0.053	37	0.05(872)	non tumor-specific	yes
chr7:138554966|138567481:+	0.961737	Testis	gene_overlap	TRIM24_LS014	TRIM24	protein coding gene	yes	ENST00000343526.8	27.81	14.3	9.95	0.961	9204	0.983	690	0.973(16917)	non tumor-specific	yes
chr7:138556398|138567481:+	0.98443	Testis	gene_overlap	TRIM24_LS015	TRIM24	protein coding gene	yes	ENST00000493595.1	0.45	0.08	0.67	0.095	914	0.064	45	0.099(1721)	non tumor-specific	yes
chr7:138567654|138570830:+	0.961567	Testis	gene_overlap	TRIM24_LS016	TRIM24	protein coding gene	yes	ENST00000343526.8;ENST00000415680.6;ENST00000497516.5;ENST00000493595.1	44.27	23.03	14.21	0.969	9286	0.989	694	0.976(16969)	non tumor-specific	yes
chr7:138571003|138573507:+	0.964502	Testis	gene_overlap	TRIM24_LS017	TRIM24	protein coding gene	yes	ENST00000343526.8;ENST00000415680.6;ENST00000493595.1	40.27	20.18	11	0.972	9309	0.991	696	0.975(16939)	non tumor-specific	yes
chr7:138573642|138576373:+	0.967511	Testis	gene_overlap	TRIM24_LS018	TRIM24	protein coding gene	yes	ENST00000343526.8;ENST00000415680.6	38.17	19.33	12.82	0.977	9356	0.994	698	0.976(16970)	non tumor-specific	yes
chr7:138576445|138577420:+	0.972323	AdrenalGland	gene_overlap	TRIM24_LS019	TRIM24	protein coding gene	yes	ENST00000343526.8;ENST00000415680.6	39.31	19.98	14.92	0.98	9387	0.993	697	0.977(16990)	non tumor-specific	yes
chr7:138577588|138579204:+	0.97308	AdrenalGland	gene_overlap	TRIM24_LS020	TRIM24	protein coding gene	yes	ENST00000343526.8;ENST00000415680.6	44.97	23.15	16.36	0.982	9404	0.993	697	0.978(16993)	non tumor-specific	yes
chr7:138579532|138580562:+	0.97621	AdrenalGland	gene_overlap	TRIM24_LS021	TRIM24	protein coding gene	yes	ENST00000343526.8;ENST00000415680.6	46.97	23.63	16.64	0.985	9434	0.993	697	0.978(17000)	non tumor-specific	yes
chr7:138580694|138581697:+	0.980857	AdrenalGland	gene_overlap	TRIM24_LS022	TRIM24	protein coding gene	yes	ENST00000343526.8;ENST00000415680.6	52.15	25.11	15.48	0.985	9440	0.993	697	0.978(16997)	non tumor-specific	yes
chr7:138581771|138583850:+	0.98136	AdrenalGland	gene_overlap	TRIM24_LS023	TRIM24	protein coding gene	yes	ENST00000343526.8;ENST00000415680.6	51.65	23.23	16.37	0.984	9424	0.993	697	0.978(17005)	non tumor-specific	yes
chr7:138583999|138584742:+	0.977646	AdrenalGland	gene_overlap	TRIM24_LS024	TRIM24	protein coding gene	yes	ENST00000343526.8;ENST00000415680.6	26.2	11.09	19.66	0.958	9180	0.95	667	0.979(17009)	non tumor-specific	yes
chr7:138597249|138621046:-	0.965551	Testis	gene_overlap	SVOPL_LS006	SVOPL	protein coding gene	no	ENST00000441685.5	0.06	0	0.73	0.013	125	0.01	7	0.017(290)	non tumor-specific	yes
chr7:138706717|138709624:-	0.999099	Kidney	gene_overlap	ATP6V0A4_LS001	ATP6V0A4	protein coding gene	no	ENST00000310018.7;ENST00000393054.5;ENST00000645515.1;ENST00000644341.1;ENST00000647427.1;ENST00000353492.4	79.47	61.39	3.17	0.274	2628	0.462	324	0.321(5585)	non tumor-specific	yes
chr7:138709795|138715764:-	0.998811	Kidney	gene_overlap	ATP6V0A4_LS002	ATP6V0A4	protein coding gene	no	ENST00000310018.7;ENST00000393054.5;ENST00000645515.1;ENST00000644341.1;ENST00000353492.4	88.7	62.36	2.9	0.267	2556	0.464	326	0.299(5189)	non tumor-specific	yes
chr7:138715881|138721897:-	0.999103	Kidney	gene_overlap	ATP6V0A4_LS003	ATP6V0A4	protein coding gene	no	ENST00000310018.7;ENST00000393054.5;ENST00000645515.1;ENST00000644341.1;ENST00000353492.4	97.05	66.81	2.92	0.27	2586	0.463	325	0.299(5204)	non tumor-specific	yes
chr7:138722025|138728761:-	0.998905	Kidney	gene_overlap	ATP6V0A4_LS004	ATP6V0A4	protein coding gene	no	ENST00000310018.7;ENST00000393054.5;ENST00000645515.1;ENST00000644341.1;ENST00000478480.2;ENST00000647427.1;ENST00000353492.4	92.98	71.79	3.27	0.265	2538	0.466	327	0.315(5477)	non tumor-specific	yes
chr7:138728862|138732877:-	0.998866	Kidney	gene_overlap	ATP6V0A4_LS005	ATP6V0A4	protein coding gene	no	ENST00000310018.7;ENST00000393054.5;ENST00000645515.1;ENST00000644341.1;ENST00000478480.2;ENST00000647427.1;ENST00000353492.4	66.96	54.84	3.15	0.246	2356	0.462	324	0.311(5402)	non tumor-specific	yes
chr7:138733093|138734136:-	0.998641	Kidney	gene_overlap	ATP6V0A4_LS006	ATP6V0A4	protein coding gene	no	ENST00000310018.7;ENST00000393054.5;ENST00000645515.1;ENST00000644341.1;ENST00000478480.2;ENST00000647427.1;ENST00000353492.4	55.15	52.1	2.81	0.236	2265	0.456	320	0.272(4735)	non tumor-specific	yes
chr7:138734254|138739540:-	0.998566	Kidney	gene_overlap	ATP6V0A4_LS007	ATP6V0A4	protein coding gene	no	ENST00000310018.7;ENST00000393054.5;ENST00000645515.1;ENST00000644341.1;ENST00000478480.2;ENST00000647427.1;ENST00000353492.4	51.54	49.5	2.86	0.23	2202	0.454	319	0.273(4752)	non tumor-specific	yes
chr7:138739633|138745123:-	0.99839	Kidney	gene_overlap	ATP6V0A4_LS009	ATP6V0A4	protein coding gene	no	ENST00000310018.7;ENST00000393054.5;ENST00000645515.1;ENST00000644341.1;ENST00000478480.2;ENST00000647427.1;ENST00000353492.4	44.66	35.64	2.78	0.224	2149	0.447	314	0.261(4532)	non tumor-specific	yes
chr7:138745280|138747425:-	0.998321	Kidney	gene_overlap	ATP6V0A4_LS010	ATP6V0A4	protein coding gene	no	ENST00000310018.7;ENST00000393054.5;ENST00000645515.1;ENST00000644341.1;ENST00000478480.2;ENST00000647427.1;ENST00000353492.4	41.92	34.44	2.88	0.272	2604	0.511	359	0.27(4701)	non tumor-specific	yes
chr7:138747564|138749167:-	0.99806	Kidney	gene_overlap	ATP6V0A4_LS011	ATP6V0A4	protein coding gene	no	ENST00000310018.7;ENST00000393054.5;ENST00000645515.1;ENST00000644341.1;ENST00000478480.2;ENST00000647427.1;ENST00000353492.4	46.84	37.48	2.73	0.267	2556	0.506	355	0.258(4487)	non tumor-specific	yes
chr7:138749317|138752625:-	0.997615	Kidney	gene_overlap	ATP6V0A4_LS012	ATP6V0A4	protein coding gene	no	ENST00000310018.7;ENST00000393054.5;ENST00000645515.1;ENST00000644341.1;ENST00000478480.2;ENST00000353492.4	42.62	33.28	2.7	0.256	2454	0.497	349	0.236(4096)	non tumor-specific	yes
chr7:138752837|138755689:-	0.997644	Kidney	gene_overlap	ATP6V0A4_LS013	ATP6V0A4	protein coding gene	no	ENST00000310018.7;ENST00000393054.5;ENST00000645515.1;ENST00000644341.1;ENST00000478480.2;ENST00000353492.4	38.42	32.21	2.62	0.253	2421	0.489	343	0.228(3960)	non tumor-specific	yes
chr7:138755782|138756458:-	0.997418	Kidney	gene_overlap	ATP6V0A4_LS014	ATP6V0A4	protein coding gene	no	ENST00000310018.7;ENST00000393054.5;ENST00000645515.1;ENST00000353492.4	38.53	30.36	4.76	0.183	1754	0.43	302	0.171(2978)	non tumor-specific	yes
chr7:138756540|138759752:-	0.997297	Kidney	gene_overlap	ATP6V0A4_LS015	ATP6V0A4	protein coding gene	no	ENST00000310018.7;ENST00000393054.5;ENST00000645515.1;ENST00000353492.4	39.02	30.63	5.06	0.179	1713	0.434	305	0.171(2979)	non tumor-specific	yes
chr7:138759878|138762340:-	0.997261	Kidney	gene_overlap	ATP6V0A4_LS016	ATP6V0A4	protein coding gene	no	ENST00000310018.7;ENST00000393054.5;ENST00000645515.1;ENST00000353492.4;ENST00000483139.1	43.39	36.76	5.3	0.192	1835	0.453	318	0.172(2984)	non tumor-specific	yes
chr7:138762434|138762900:-	0.997488	Kidney	gene_overlap	ATP6V0A4_LS019	ATP6V0A4	protein coding gene	no	ENST00000310018.7;ENST00000393054.5;ENST00000645515.1;ENST00000353492.4;ENST00000483139.1;ENST00000310018.7;ENST00000393054.5;ENST00000645515.1;ENST00000353492.4;ENST00000483139.1	42.47	37.12	5.12	0.192	1836	0.457	321	0.173(3006)	non tumor-specific	yes
chr7:138763025|138768780:-	0.996854	Kidney	gene_overlap	ATP6V0A4_LS020	ATP6V0A4	protein coding gene	no	ENST00000310018.7;ENST00000393054.5;ENST00000645515.1;ENST00000353492.4;ENST00000483139.1	37.57	32.8	5.06	0.188	1804	0.453	318	0.169(2940)	non tumor-specific	yes
chr7:138768874|138769173:-	0.997128	Kidney	gene_overlap	ATP6V0A4_LS021	ATP6V0A4	protein coding gene	no	ENST00000310018.7;ENST00000393054.5;ENST00000645515.1;ENST00000353492.4;ENST00000483139.1	31.03	27.6	4.89	0.185	1773	0.449	315	0.17(2961)	non tumor-specific	yes
chr7:138769251|138771131:-	0.996968	Kidney	gene_overlap	ATP6V0A4_LS022	ATP6V0A4	protein coding gene	no	ENST00000310018.7;ENST00000393054.5;ENST00000645515.1;ENST00000353492.4;ENST00000483139.1	29.18	26.14	5.13	0.177	1693	0.453	318	0.163(2838)	non tumor-specific	yes
chr7:138771264|138773817:-	0.985042	Kidney	gene_overlap	ATP6V0A4_LS023	ATP6V0A4	protein coding gene	no	ENST00000393054.5;ENST00000483139.1	16.91	8.44	4.37	0.135	1297	0.393	276	0.13(2267)	non tumor-specific	yes
chr7:138771264|138786158:-	0.997273	Kidney	gene_overlap	ATP6V0A4_LS024	ATP6V0A4	protein coding gene	no	ENST00000310018.7	2.08	6.65	1.39	0.074	708	0.298	209	0.075(1295)	non tumor-specific	yes
chr7:138771264|138798034:-	0.967723	Kidney	gene_overlap	ATP6V0A4_LS027	ATP6V0A4	protein coding gene	no	ENST00000353492.4;ENST00000353492.4	0.38	3.6	1.09	0.057	544	0.279	196	0.049(850)	non tumor-specific	yes
chr7:138786260|138798034:-	0.985675	Kidney	gene_overlap	ATP6V0A4_LS030	ATP6V0A4	protein coding gene	no	ENST00000310018.7;ENST00000479909.1;ENST00000310018.7;ENST00000479909.1	1.33	6.83	1.27	0.055	524	0.299	210	0.06(1051)	non tumor-specific	yes
chr7:138798186|138801327:+	0.99848	Kidney	gene_overlap	TMEM213_LS001	TMEM213	protein coding gene	no	ENST00000442682.6;ENST00000413208.1;ENST00000472775.1	26.38	24.39	4.94	0.161	1546	0.496	348	0.118(2051)	non tumor-specific	yes
chr7:138798186|138801330:+	0.985197	Kidney	gene_overlap	TMEM213_LS002	TMEM213	protein coding gene	no	ENST00000397602.7	1.34	1.05	1.29	0.053	507	0.345	242	0.063(1088)	non tumor-specific	yes
chr7:138801398|138802900:+	0.998829	Kidney	gene_overlap	TMEM213_LS004	TMEM213	protein coding gene	no	ENST00000397602.7;ENST00000442682.6	37.33	44.07	4.24	0.126	1205	0.483	339	0.117(2036)	non tumor-specific	yes
chr7:138801398|138837869:+	0.966211	Kidney	gene_overlap	TMEM213_LS005	TMEM213	protein coding gene	no	ENST00000413208.1	0.62	0.76	1.22	0.038	364	0.289	203	0.056(981)	non tumor-specific	yes
chr7:139061138|139064879:-	0.97792	Blood	gene_overlap	ZC3HAV1_LS005	ZC3HAV1	protein coding gene	no	ENST00000242351.9;ENST00000464606.5;ENST00000460845.5;ENST00000471652.1	38.79	21.31	11.22	0.99	9487	0.996	699	0.962(16726)	non tumor-specific	yes
chr7:139064999|139073856:-	0.975972	Blood	gene_overlap	ZC3HAV1_LS006	ZC3HAV1	protein coding gene	no	ENST00000242351.9;ENST00000464606.5;ENST00000460845.5;ENST00000471652.1	33.09	18.4	10.19	0.988	9465	0.994	698	0.958(16657)	non tumor-specific	yes
chr7:139074030|139076286:-	0.974724	Blood	gene_overlap	ZC3HAV1_LS007	ZC3HAV1	protein coding gene	no	ENST00000242351.9;ENST00000464606.5;ENST00000460845.5;ENST00000471652.1	31.12	17.37	8.63	0.983	9418	0.993	697	0.954(16574)	non tumor-specific	yes
chr7:139076409|139078552:-	0.976873	Blood	gene_overlap	ZC3HAV1_LS008	ZC3HAV1	protein coding gene	no	ENST00000242351.9;ENST00000464606.5;ENST00000460845.5;ENST00000471652.1	29.66	16.14	8.37	0.979	9378	0.994	698	0.951(16532)	non tumor-specific	yes
chr7:139078653|139079470:-	0.956069	Blood	gene_overlap	ZC3HAV1_LS010	ZC3HAV1	protein coding gene	no	ENST00000242351.9;ENST00000471652.1	22.89	12.15	6.34	0.969	9285	0.99	695	0.937(16281)	non tumor-specific	yes
chr7:139080243|139083780:-	0.957423	Blood	gene_overlap	ZC3HAV1_LS011	ZC3HAV1	protein coding gene	no	ENST00000242351.9;ENST00000464606.5;ENST00000471652.1	26.25	15.59	6.86	0.956	9157	0.984	691	0.938(16306)	non tumor-specific	yes
chr7:139133860|139134655:+	0.986691	Testis	gene_overlap	TTC26_LS001	TTC26	protein coding gene	no	ENST00000430935.5;ENST00000495038.5;ENST00000479132.5;ENST00000474035.6;ENST00000478836.6;ENST00000464848.5;ENST00000481482.5;ENST00000343187.8;ENST00000476296.1;ENST00000468866.1	3.85	2.22	2.43	0.831	7961	0.84	590	0.847(14726)	non tumor-specific	yes
chr7:139134792|139137847:+	0.990551	Testis	gene_overlap	TTC26_LS003	TTC26	protein coding gene	no	ENST00000430935.5;ENST00000495038.5;ENST00000474035.6;ENST00000478836.6;ENST00000464848.5;ENST00000481482.5;ENST00000476296.1	5.49	3.03	2.87	0.872	8356	0.853	599	0.877(15245)	non tumor-specific	yes
chr7:139137939|139139890:+	0.991819	Testis	gene_overlap	TTC26_LS005	TTC26	protein coding gene	no	ENST00000430935.5;ENST00000495038.5;ENST00000479132.5;ENST00000474035.6;ENST00000478836.6;ENST00000464848.5;ENST00000481482.5;ENST00000476296.1;ENST00000468866.1	6.01	3.27	3	0.875	8386	0.855	600	0.885(15386)	non tumor-specific	yes
chr7:139140004|139142256:+	0.989779	Testis	gene_overlap	TTC26_LS006	TTC26	protein coding gene	no	ENST00000430935.5;ENST00000495038.5;ENST00000479132.5;ENST00000474035.6;ENST00000478836.6;ENST00000464848.5;ENST00000481482.5;ENST00000343187.8;ENST00000476296.1;ENST00000468866.1	5.99	3.3	2.74	0.875	8387	0.858	602	0.875(15215)	non tumor-specific	yes
chr7:139142305|139147145:+	0.987432	Testis	gene_overlap	TTC26_LS008	TTC26	protein coding gene	no	ENST00000430935.5;ENST00000474035.6;ENST00000464848.5;ENST00000481482.5;ENST00000343187.8;ENST00000468866.1	5.24	2.9	2.19	0.865	8285	0.836	587	0.816(14187)	non tumor-specific	yes
chr7:139147290|139148206:+	0.992166	Testis	gene_overlap	TTC26_LS011	TTC26	protein coding gene	no	ENST00000430935.5;ENST00000474035.6;ENST00000464848.5;ENST00000481482.5;ENST00000343187.8;ENST00000476296.1;ENST00000468866.1	5.34	2.91	2.28	0.873	8363	0.843	592	0.827(14382)	non tumor-specific	yes
chr7:139148377|139160948:+	0.992533	Testis	gene_overlap	TTC26_LS012	TTC26	protein coding gene	no	ENST00000430935.5;ENST00000474035.6;ENST00000464848.5;ENST00000481482.5;ENST00000343187.8;ENST00000476296.1	5.61	3.11	2.38	0.872	8359	0.849	596	0.836(14525)	non tumor-specific	yes
chr7:139161022|139165132:+	0.993587	Testis	gene_overlap	TTC26_LS013	TTC26	protein coding gene	no	ENST00000430935.5;ENST00000478836.6;ENST00000464848.5;ENST00000481482.5;ENST00000343187.8;ENST00000476296.1	5.63	3.15	2.74	0.869	8330	0.836	587	0.866(15054)	non tumor-specific	yes
chr7:139165234|139166840:+	0.991744	Testis	gene_overlap	TTC26_LS014	TTC26	protein coding gene	no	ENST00000430935.5;ENST00000495038.5;ENST00000464848.5;ENST00000481482.5;ENST00000343187.8;ENST00000476296.1	5.55	3.02	2.46	0.873	8366	0.843	592	0.858(14907)	non tumor-specific	yes
chr7:139166895|139168344:+	0.991557	Testis	gene_overlap	TTC26_LS016	TTC26	protein coding gene	no	ENST00000430935.5;ENST00000495038.5;ENST00000478836.6;ENST00000464848.5;ENST00000481482.5;ENST00000343187.8;ENST00000476296.1	5.08	2.91	1.91	0.871	8346	0.838	588	0.8(13897)	non tumor-specific	yes
chr7:139168397|139169289:+	0.992866	Testis	gene_overlap	TTC26_LS017	TTC26	protein coding gene	no	ENST00000430935.5;ENST00000495038.5;ENST00000478836.6;ENST00000464848.5;ENST00000343187.8;ENST00000476296.1	5.31	3	2.28	0.872	8350	0.84	590	0.844(14662)	non tumor-specific	yes
chr7:139169352|139178214:+	0.993388	Testis	gene_overlap	TTC26_LS018	TTC26	protein coding gene	no	ENST00000430935.5;ENST00000495038.5;ENST00000478836.6;ENST00000464848.5;ENST00000343187.8;ENST00000476296.1	5.63	3	2.89	0.883	8458	0.855	600	0.886(15405)	non tumor-specific	yes
chr7:139178302|139178515:+	0.991285	Testis	gene_overlap	TTC26_LS019	TTC26	protein coding gene	no	ENST00000430935.5;ENST00000495038.5;ENST00000478836.6;ENST00000464848.5;ENST00000343187.8;ENST00000476296.1	6.1	2.88	2.72	0.882	8452	0.846	594	0.882(15334)	non tumor-specific	yes
chr7:139178598|139179574:+	0.992604	Testis	gene_overlap	TTC26_LS020	TTC26	protein coding gene	no	ENST00000430935.5;ENST00000495038.5;ENST00000478836.6;ENST00000464848.5;ENST00000343187.8;ENST00000476296.1	6.65	3.17	3.1	0.904	8661	0.86	604	0.903(15700)	non tumor-specific	yes
chr7:139179643|139181092:+	0.991135	Testis	gene_overlap	TTC26_LS021	TTC26	protein coding gene	no	ENST00000430935.5;ENST00000495038.5;ENST00000478836.6;ENST00000464848.5;ENST00000343187.8;ENST00000476296.1	7.17	3.38	3.13	0.909	8712	0.859	603	0.904(15721)	non tumor-specific	yes
chr7:139181198|139187406:+	0.9946	Testis	gene_overlap	TTC26_LS022	TTC26	protein coding gene	no	ENST00000495038.5;ENST00000478836.6;ENST00000464848.5;ENST00000343187.8;ENST00000476296.1	8.83	4.26	4.03	0.921	8823	0.863	606	0.933(16211)	non tumor-specific	yes
chr7:139187539|139189321:+	0.995863	Testis	gene_overlap	TTC26_LS024	TTC26	protein coding gene	no	ENST00000495038.5;ENST00000478836.6;ENST00000464848.5;ENST00000343187.8;ENST00000476296.1	7.62	3.95	5.47	0.891	8541	0.855	600	0.954(16589)	non tumor-specific	yes
chr7:139231952|139237005:+	0.990821	Testis	gene_overlap	UBN2_LS002	UBN2	protein coding gene	no	ENST00000473989.7	0.91	0.52	1.93	0.468	4487	0.598	420	0.794(13801)	non tumor-specific	yes
chr7:139237097|139251956:+	0.990097	Testis	gene_overlap	UBN2_LS003	UBN2	protein coding gene	no	ENST00000486663.5;ENST00000473989.7	2.42	1.19	2.43	0.517	4954	0.634	445	0.854(14843)	non tumor-specific	yes
chr7:139252057|139258488:+	0.988168	Testis	gene_overlap	UBN2_LS004	UBN2	protein coding gene	no	ENST00000486663.5;ENST00000473989.7	2.63	1.24	2.28	0.522	5001	0.635	446	0.842(14631)	non tumor-specific	yes
chr7:139258625|139259267:+	0.994179	Testis	gene_overlap	UBN2_LS005	UBN2	protein coding gene	no	ENST00000486663.5;ENST00000473989.7;ENST00000483726.1	4.15	2.16	3.33	0.651	6240	0.778	546	0.902(15670)	non tumor-specific	yes
chr7:139259370|139261252:+	0.992163	Testis	gene_overlap	UBN2_LS006	UBN2	protein coding gene	no	ENST00000486663.5;ENST00000473989.7;ENST00000483726.1	4.28	2.16	3.21	0.669	6408	0.783	550	0.898(15604)	non tumor-specific	yes
chr7:139261741|139266333:+	0.988775	Testis	gene_overlap	UBN2_LS007	UBN2	protein coding gene	no	ENST00000473989.7;ENST00000483726.1	4.11	2.08	3.08	0.667	6392	0.795	558	0.883(15347)	non tumor-specific	yes
chr7:139266403|139269394:+	0.991478	Testis	gene_overlap	UBN2_LS008	UBN2	protein coding gene	no	ENST00000473989.7;ENST00000483726.1	4.13	2.17	2.72	0.669	6411	0.795	558	0.869(15109)	non tumor-specific	yes
chr7:139269523|139272322:+	0.992736	Testis	gene_overlap	UBN2_LS009	UBN2	protein coding gene	no	ENST00000473989.7;ENST00000483726.1	4.65	2.35	3.29	0.69	6613	0.819	575	0.896(15580)	non tumor-specific	yes
chr7:139272440|139273297:+	0.995652	Testis	gene_overlap	UBN2_LS010	UBN2	protein coding gene	no	ENST00000473989.7;ENST00000483726.1	5.14	2.62	4.51	0.695	6661	0.825	579	0.926(16089)	non tumor-specific	yes
chr7:139273410|139273931:+	0.992062	Testis	gene_overlap	UBN2_LS011	UBN2	protein coding gene	no	ENST00000473989.7;ENST00000483726.1	5.26	2.75	4.45	0.699	6701	0.829	582	0.926(16100)	non tumor-specific	yes
chr7:139274074|139276097:+	0.989861	Testis	gene_overlap	UBN2_LS012	UBN2	protein coding gene	no	ENST00000473989.7;ENST00000483726.1	4.22	2.14	3.37	0.702	6728	0.83	583	0.902(15670)	non tumor-specific	yes
chr7:139276147|139279318:+	0.991282	Testis	gene_overlap	UBN2_LS013	UBN2	protein coding gene	no	ENST00000473989.7	3.97	2.05	2.73	0.641	6137	0.755	530	0.864(15022)	non tumor-specific	yes
chr7:139279360|139282005:+	0.992089	Testis	gene_overlap	UBN2_LS014	UBN2	protein coding gene	no	ENST00000473989.7	4.15	2.09	2.09	0.655	6277	0.771	541	0.813(14136)	non tumor-specific	yes
chr7:139282055|139283024:+	0.996623	Testis	gene_overlap	UBN2_LS015	UBN2	protein coding gene	no	ENST00000473989.7	4.4	2.33	2.17	0.694	6646	0.795	558	0.816(14185)	non tumor-specific	yes
chr7:139284574|139293232:+	0.999249	Testis	gene_overlap	UBN2_LS016	UBN2	protein coding gene	no	ENST00000473989.7	5.2	2.96	3.98	0.805	7713	0.846	594	0.931(16178)	non tumor-specific	yes
chr7:139293463|139293889:+	0.997652	Testis	gene_overlap	UBN2_LS017	UBN2	protein coding gene	no	ENST00000473989.7	5.09	2.8	4.62	0.842	8071	0.865	607	0.945(16429)	non tumor-specific	yes
chr7:139293981|139297787:+	0.998063	Testis	gene_overlap	UBN2_LS018	UBN2	protein coding gene	no	ENST00000473989.7;ENST00000609762.1	5.63	3.22	5.85	0.933	8941	0.93	653	0.958(16651)	non tumor-specific	yes
chr7:139340599|139345501:+	0.999421	Testis	gene_overlap	FMC1_LS002	FMC1	protein coding gene	no	ENST00000482181.1	2.84	1.73	0.82	0.762	7303	0.793	557	0.318(5525)	non tumor-specific	yes
chr7:139340619|139344897:+	0.955243	Testis	gene_overlap	FMC1_LS003	FMC1	protein coding gene	no	ENST00000488886.1	0.04	0.04	0.67	0.07	673	0.07	49	0.043(756)	non tumor-specific	yes
chr7:139340619|139345501:+	0.999886	Testis	gene_overlap	FMC1_LS004	FMC1	protein coding gene	no	ENST00000481123.1	1.2	0.48	3.54	0.942	9029	0.962	675	0.9(15636)	non tumor-specific	yes
chr7:139374471|139376062:+	0.990287	Testis	gene_overlap	LUC7L2_LS010	LUC7L2	protein coding gene	no	ENST00000619796.4;ENST00000456182.5;ENST00000619796.4;ENST00000456182.5;ENST00000619796.4;ENST00000456182.5	3.6	2.17	3.57	0.616	5906	0.682	479	0.932(16203)	non tumor-specific	yes
chr7:139453707|139454111:-	0.952782	Nerve	gene_overlap	KLRG2_LS001	KLRG2	protein coding gene	no	ENST00000340940.4	12.71	5.1	4.1	0.428	4103	0.621	436	0.316(5499)	non tumor-specific	yes
chr7:139454214|139479627:-	0.952045	Nerve	gene_overlap	KLRG2_LS003	KLRG2	protein coding gene	no	ENST00000340940.4	15.38	6.47	4.25	0.441	4227	0.63	442	0.305(5297)	non tumor-specific	yes
chr7:139479772|139480146:-	0.956252	Nerve	gene_overlap	KLRG2_LS004	KLRG2	protein coding gene	no	ENST00000340940.4	12.78	6.14	3.86	0.441	4228	0.631	443	0.322(5603)	non tumor-specific	yes
chr7:139480247|139482886:-	0.951233	Nerve	gene_overlap	KLRG2_LS005	KLRG2	protein coding gene	no	ENST00000340940.4	4.47	2.27	3.05	0.433	4149	0.621	436	0.297(5163)	non tumor-specific	yes
chr7:139524117|139536274:+	0.97181	Brain	gene_overlap	CLEC2L_LS001	CLEC2L	protein coding gene	no	ENST00000422142.6	0.67	0.59	2.05	0.117	1121	0.085	60	0.318(5528)	non tumor-specific	yes
chr7:139536348|139540321:+	0.982878	Brain	gene_overlap	CLEC2L_LS003	CLEC2L	protein coding gene	no	ENST00000422142.6	4.23	3.25	1.92	0.126	1211	0.095	67	0.374(6501)	non tumor-specific	yes
chr7:139540487|139542021:+	0.990794	Brain	gene_overlap	CLEC2L_LS004	CLEC2L	protein coding gene	no	ENST00000422142.6;ENST00000521281.1;ENST00000520413.1	2.57	4.53	1.9	0.217	2083	0.232	163	0.462(8031)	non tumor-specific	yes
chr7:139542121|139544231:+	0.992863	Brain	gene_overlap	CLEC2L_LS005	CLEC2L	protein coding gene	no	ENST00000422142.6;ENST00000521281.1;ENST00000520413.1	3.52	4.39	1.96	0.218	2085	0.235	165	0.484(8419)	non tumor-specific	yes
chr7:139575288|139583817:-	0.956201	Brain	gene_overlap	HIPK2_LS002	HIPK2	protein coding gene	yes	ENST00000406875.7;ENST00000428878.6	16.07	14.56	7.23	0.883	8459	0.97	681	0.961(16696)	non tumor-specific	yes
chr7:139614412|139620401:-	0.969745	Brain	gene_overlap	HIPK2_LS009	HIPK2	protein coding gene	yes	ENST00000428878.6	4.5	4.44	5.01	0.798	7642	0.934	656	0.939(16323)	non tumor-specific	yes
chr7:139829479|139872235:+	0.957764	Spleen	gene_overlap	TBXAS1_LS020	TBXAS1	protein coding gene	no	ENST00000416849.6;ENST00000438104.5;ENST00000336425.9;ENST00000448866.5;ENST00000422328.5;ENST00000492560.6;ENST00000455353.5;ENST00000458722.5;ENST00000411653.5;ENST00000476637.5;ENST00000414041.1	13.6	8.39	5.75	0.938	8990	0.977	686	0.894(15536)	non tumor-specific	yes
chr7:139872328|139875585:+	0.955783	Spleen	gene_overlap	TBXAS1_LS022	TBXAS1	protein coding gene	no	ENST00000425687.5;ENST00000416849.6;ENST00000438104.5;ENST00000336425.9;ENST00000448866.5;ENST00000422328.5;ENST00000492560.6;ENST00000455353.5;ENST00000458722.5;ENST00000411653.5;ENST00000476637.5;ENST00000414041.1	24.78	14.74	6.29	0.945	9050	0.984	691	0.909(15795)	non tumor-specific	yes
chr7:139875637|139911225:+	0.952359	Spleen	gene_overlap	TBXAS1_LS027	TBXAS1	protein coding gene	no	ENST00000425687.5;ENST00000416849.6;ENST00000438104.5;ENST00000336425.9;ENST00000448866.5;ENST00000455353.5;ENST00000458722.5;ENST00000411653.5;ENST00000425687.5;ENST00000416849.6;ENST00000438104.5;ENST00000336425.9;ENST00000448866.5;ENST00000455353.5;ENST00000458722.5;ENST00000411653.5	25.32	14.85	6.11	0.924	8851	0.969	680	0.9(15652)	non tumor-specific	yes
chr7:139911321|139936191:+	0.953497	Spleen	gene_overlap	TBXAS1_LS032	TBXAS1	protein coding gene	no	ENST00000425687.5;ENST00000416849.6;ENST00000438104.5;ENST00000336425.9;ENST00000448866.5;ENST00000422328.5;ENST00000458722.5;ENST00000411653.5;ENST00000462275.5;ENST00000414041.1	28.69	16.77	7.09	0.931	8921	0.973	683	0.917(15943)	non tumor-specific	yes
chr7:139936307|139953368:+	0.952057	Spleen	gene_overlap	TBXAS1_LS034	TBXAS1	protein coding gene	no	ENST00000425687.5;ENST00000336425.9;ENST00000448866.5;ENST00000422328.5;ENST00000411653.5;ENST00000476637.5;ENST00000462275.5	28.68	16.71	6	0.935	8959	0.977	686	0.902(15676)	non tumor-specific	yes
chr7:139953456|139955459:+	0.952371	Spleen	gene_overlap	TBXAS1_LS036	TBXAS1	protein coding gene	no	ENST00000425687.5;ENST00000416849.6;ENST00000336425.9;ENST00000448866.5;ENST00000422328.5;ENST00000458722.5;ENST00000411653.5;ENST00000462275.5;ENST00000469630.1	28.5	16.81	4.96	0.947	9074	0.974	684	0.877(15236)	non tumor-specific	yes
chr7:139955607|139957634:+	0.952526	Spleen	gene_overlap	TBXAS1_LS037	TBXAS1	protein coding gene	no	ENST00000425687.5;ENST00000416849.6;ENST00000336425.9;ENST00000448866.5;ENST00000422328.5;ENST00000458722.5;ENST00000411653.5;ENST00000462275.5;ENST00000469630.1	29.4	17.61	6.93	0.963	9224	0.981	689	0.915(15905)	non tumor-specific	yes
chr7:139957764|139961919:+	0.958644	Spleen	gene_overlap	TBXAS1_LS038	TBXAS1	protein coding gene	no	ENST00000425687.5;ENST00000416849.6;ENST00000336425.9;ENST00000448866.5;ENST00000422328.5;ENST00000458722.5;ENST00000411653.5;ENST00000462275.5;ENST00000469630.1;ENST00000494876.1	35.16	21.57	7.15	0.982	9410	0.989	694	0.92(16000)	non tumor-specific	yes
chr7:139962233|140007091:+	0.955856	Spleen	gene_overlap	TBXAS1_LS039	TBXAS1	protein coding gene	no	ENST00000425687.5;ENST00000416849.6;ENST00000336425.9;ENST00000448866.5;ENST00000422328.5;ENST00000458722.5;ENST00000411653.5;ENST00000462275.5	40.13	24.8	9.21	0.966	9254	0.983	690	0.934(16241)	non tumor-specific	yes
chr7:140007182|140015723:+	0.960088	Spleen	gene_overlap	TBXAS1_LS040	TBXAS1	protein coding gene	no	ENST00000425687.5;ENST00000416849.6;ENST00000336425.9;ENST00000448866.5;ENST00000422328.5;ENST00000458722.5;ENST00000411653.5;ENST00000462275.5	37.71	22.72	9.19	0.969	9282	0.983	690	0.936(16267)	non tumor-specific	yes
chr7:140015860|140016392:+	0.960954	Spleen	gene_overlap	TBXAS1_LS041	TBXAS1	protein coding gene	no	ENST00000462275.5	0.3	0.15	1.11	0.388	3713	0.372	261	0.292(5078)	non tumor-specific	yes
chr7:140015860|140017671:+	0.973951	Spleen	gene_overlap	TBXAS1_LS042	TBXAS1	protein coding gene	no	ENST00000425687.5;ENST00000416849.6;ENST00000336425.9;ENST00000448866.5;ENST00000422328.5;ENST00000458722.5	36.52	21.76	8.41	0.968	9276	0.984	691	0.931(16178)	non tumor-specific	yes
chr7:140017833|140020025:+	0.978187	Spleen	gene_overlap	TBXAS1_LS044	TBXAS1	protein coding gene	no	ENST00000425687.5;ENST00000416849.6;ENST00000336425.9;ENST00000448866.5;ENST00000422328.5;ENST00000458722.5	25.6	14.75	10.43	0.929	8901	0.957	672	0.946(16438)	non tumor-specific	yes
chr7:140027406|140028613:-	0.95119	Spleen	gene_overlap	PARP12_LS008	PARP12	protein coding gene	no	ENST00000263549.7;ENST00000473341.5;ENST00000488726.5;ENST00000496624.5;ENST00000466597.1	39.26	23.52	20.43	0.993	9514	0.997	700	0.977(16979)	non tumor-specific	yes
chr7:140335504|140337284:-	0.971581	Uterus	gene_overlap	SLC37A3_LS010	SLC37A3	protein coding gene	no	ENST00000340308.7;ENST00000447932.6;ENST00000326232.13;ENST00000473060.5;ENST00000491357.5;ENST00000492027.5;ENST00000460560.5;ENST00000485734.1;ENST00000485139.1	11.66	8.53	24.91	0.979	9381	0.989	694	0.978(17000)	non tumor-specific	yes
chr7:140337349|140343412:-	0.96977	Uterus	gene_overlap	SLC37A3_LS012	SLC37A3	protein coding gene	no	ENST00000477571.5;ENST00000447932.6;ENST00000326232.13;ENST00000473060.5;ENST00000498469.5;ENST00000477006.1;ENST00000460560.5	9.41	7.23	22.3	0.974	9336	0.989	694	0.977(16980)	non tumor-specific	yes
chr7:140343563|140345216:-	0.971067	Uterus	gene_overlap	SLC37A3_LS016	SLC37A3	protein coding gene	no	ENST00000477571.5;ENST00000326232.13;ENST00000498469.5;ENST00000477006.1;ENST00000460560.5	9.29	6.64	17.64	0.956	9163	0.983	690	0.975(16956)	non tumor-specific	yes
chr7:140345263|140345869:-	0.971988	Uterus	gene_overlap	SLC37A3_LS018	SLC37A3	protein coding gene	no	ENST00000477571.5;ENST00000326232.13;ENST00000498469.5;ENST00000477006.1;ENST00000460560.5	11.54	8.25	21.29	0.957	9170	0.981	689	0.977(16979)	non tumor-specific	yes
chr7:140345970|140348626:-	0.967098	Uterus	gene_overlap	SLC37A3_LS019	SLC37A3	protein coding gene	no	ENST00000477571.5;ENST00000447932.6;ENST00000326232.13;ENST00000460560.5;ENST00000485734.1	14.98	10.61	17.12	0.937	8977	0.979	687	0.976(16958)	non tumor-specific	yes
chr7:140348767|140351273:-	0.973578	Uterus	gene_overlap	SLC37A3_LS020	SLC37A3	protein coding gene	no	ENST00000477571.5;ENST00000340308.7;ENST00000447932.6;ENST00000326232.13;ENST00000460560.5;ENST00000485734.1;ENST00000487319.1	17.78	12.48	24.2	0.974	9333	0.99	695	0.977(16985)	non tumor-specific	yes
chr7:140351969|140352062:-	0.95412	Uterus	gene_overlap	SLC37A3_LS024	SLC37A3	protein coding gene	no	ENST00000460560.5;ENST00000464865.5;ENST00000473707.5;ENST00000464834.5	0.19	0.13	5.89	0.771	7390	0.792	556	0.943(16385)	non tumor-specific	yes
chr7:140355764|140358640:-	0.956855	Uterus	gene_overlap	SLC37A3_LS028	SLC37A3	protein coding gene	no	ENST00000477571.5;ENST00000340308.7;ENST00000447932.6;ENST00000326232.13;ENST00000485861.5;ENST00000484416.5;ENST00000490760.5;ENST00000464865.5;ENST00000473707.5;ENST00000464834.5	16.56	11.58	19.62	0.939	8993	0.98	688	0.976(16957)	non tumor-specific	yes
chr7:140358785|140364408:-	0.950075	Uterus	gene_overlap	SLC37A3_LS030	SLC37A3	protein coding gene	no	ENST00000477571.5;ENST00000340308.7;ENST00000447932.6;ENST00000326232.13;ENST00000485861.5;ENST00000484416.5;ENST00000473707.5;ENST00000464834.5;ENST00000461089.5	16.25	11.29	20.35	0.939	8995	0.981	689	0.976(16966)	non tumor-specific	yes
chr7:140364491|140369590:-	0.953486	Uterus	gene_overlap	SLC37A3_LS033	SLC37A3	protein coding gene	no	ENST00000477571.5;ENST00000340308.7;ENST00000447932.6;ENST00000326232.13;ENST00000460560.5;ENST00000485861.5;ENST00000473707.5;ENST00000464834.5;ENST00000469193.5;ENST00000461089.5;ENST00000462881.1	14.41	10.76	18.77	0.939	8994	0.98	688	0.975(16956)	non tumor-specific	yes
chr7:140380390|140382438:-	0.95946	Uterus	gene_overlap	SLC37A3_LS039	SLC37A3	protein coding gene	no	ENST00000477571.5;ENST00000340308.7;ENST00000447932.6;ENST00000326232.13;ENST00000460560.5;ENST00000464865.5;ENST00000469193.5;ENST00000462881.1;ENST00000495257.1;ENST00000467233.1	10.93	8.57	17.55	0.968	9279	0.983	690	0.975(16946)	non tumor-specific	yes
chr7:140454729|140455095:-	0.974184	Testis	gene_overlap	MKRN1_LS001	MKRN1	protein coding gene	no	ENST00000255977.6;ENST00000475010.5;ENST00000495305.5;ENST00000474576.5;ENST00000463142.1;ENST00000468447.1	184.15	98.58	81.93	0.994	9521	0.994	698	0.979(17021)	non tumor-specific	yes
chr7:140455233|140455790:-	0.977911	Testis	gene_overlap	MKRN1_LS002	MKRN1	protein coding gene	no	ENST00000255977.6;ENST00000495305.5;ENST00000474576.5;ENST00000468447.1	168.21	95.17	61.34	0.997	9553	0.997	700	0.979(17021)	non tumor-specific	yes
chr7:140455900|140456652:-	0.971508	Testis	gene_overlap	MKRN1_LS005	MKRN1	protein coding gene	no	ENST00000255977.6;ENST00000475010.5;ENST00000495305.5;ENST00000474576.5;ENST00000468447.1	163.86	95.73	68.31	0.996	9542	0.997	700	0.979(17020)	non tumor-specific	yes
chr7:140456866|140459007:-	0.974501	Testis	gene_overlap	MKRN1_LS006	MKRN1	protein coding gene	no	ENST00000255977.6;ENST00000475010.5;ENST00000474576.5;ENST00000496169.5;ENST00000443720.6	175.21	108.71	85.1	0.996	9546	0.997	700	0.979(17021)	non tumor-specific	yes
chr7:140459233|140459707:-	0.973298	Testis	gene_overlap	MKRN1_LS008	MKRN1	protein coding gene	no	ENST00000255977.6;ENST00000475010.5;ENST00000474576.5;ENST00000496169.5;ENST00000443720.6;ENST00000471104.5;ENST00000467513.5;ENST00000494939.1	164	106.03	85.41	0.996	9543	0.997	700	0.979(17021)	non tumor-specific	yes
chr7:140459936|140471883:-	0.969965	Testis	gene_overlap	MKRN1_LS011	MKRN1	protein coding gene	no	ENST00000255977.6;ENST00000475010.5;ENST00000474576.5;ENST00000496169.5;ENST00000443720.6;ENST00000471104.5;ENST00000467513.5;ENST00000494939.1;ENST00000498535.1;ENST00000473444.1;ENST00000475180.5	110.84	73.23	76.71	0.993	9516	0.997	700	0.979(17020)	non tumor-specific	yes
chr7:140472011|140478600:-	0.984317	Testis	gene_overlap	MKRN1_LS021	MKRN1	protein coding gene	no	ENST00000471104.5	0.29	0.45	1.15	0.624	5982	0.728	511	0.443(7692)	non tumor-specific	yes
chr7:140472011|140478837:-	0.990886	Testis	gene_overlap	MKRN1_LS024	MKRN1	protein coding gene	no	ENST00000474576.5;ENST00000480552.5;ENST00000474576.5;ENST00000480552.5	0.01	0.03	0.74	0.582	5575	0.661	464	0.068(1184)	non tumor-specific	yes
chr7:140696842|140702866:+	0.963276	Heart	gene_overlap	NDUFB2_LS008	NDUFB2	protein coding gene	no	ENST00000476279.5;ENST00000247866.8;ENST00000465506.5;ENST00000464566.5;ENST00000476279.5;ENST00000247866.8;ENST00000465506.5;ENST00000464566.5;ENST00000476279.5;ENST00000247866.8;ENST00000465506.5;ENST00000464566.5	418.91	257.01	279.57	0.916	8780	0.952	668	0.979(17021)	non tumor-specific	yes
chr7:140697391|140702866:+	0.963721	Brain	gene_overlap	NDUFB2_LS018	NDUFB2	protein coding gene	no	ENST00000471136.5;ENST00000471136.5	4.51	2.95	3	0.884	8473	0.896	629	0.887(15425)	non tumor-specific	yes
chr7:140703010|140704860:+	0.962506	Heart	gene_overlap	NDUFB2_LS023	NDUFB2	protein coding gene	no	ENST00000482954.5;ENST00000476279.5;ENST00000247866.8;ENST00000465506.5;ENST00000464564.6;ENST00000476181.5;ENST00000464566.5;ENST00000460088.5;ENST00000472695.5;ENST00000476470.5;ENST00000471136.5;ENST00000475276.1;ENST00000479181.1	765.42	456.5	399.47	0.997	9557	0.997	700	0.979(17021)	non tumor-specific	yes
chr7:140704963|140706563:+	0.959062	Heart	gene_overlap	NDUFB2_LS025	NDUFB2	protein coding gene	no	ENST00000482954.5;ENST00000247866.8;ENST00000476181.5;ENST00000460088.5;ENST00000472695.5;ENST00000476470.5;ENST00000471136.5;ENST00000475276.1;ENST00000479181.1	322.79	197.78	254.33	0.977	9365	0.986	692	0.979(17021)	non tumor-specific	yes
chr7:140726516|140734617:-	0.951827	Testis	gene_overlap	BRAF_LS001	BRAF	protein coding gene	yes	ENST00000496384.7;ENST00000642875.1;ENST00000644969.1	8.49	5	4.43	0.897	8596	0.933	655	0.943(16384)	non tumor-specific	yes
chr7:140734770|140739812:-	0.99882	Testis	gene_overlap	BRAF_LS003	BRAF	protein coding gene	yes	ENST00000496384.7;ENST00000642875.1;ENST00000644969.1;ENST00000646891.1;ENST00000644905.1;ENST00000642228.1;ENST00000288602.11;ENST00000645443.1;ENST00000646730.1;ENST00000479537.6;ENST00000647434.1;ENST00000644650.1;ENST00000497784.2	12.04	6.35	7.8	0.973	9322	0.98	688	0.975(16940)	non tumor-specific	yes
chr7:140739946|140747366:-	0.956793	Testis	gene_overlap	BRAF_LS004	BRAF	protein coding gene	yes	ENST00000646730.1;ENST00000479537.6;ENST00000644650.1	0.29	0.16	0.72	0.195	1868	0.262	184	0.248(4303)	non tumor-specific	yes
chr7:140739946|140749287:-	0.994712	Testis	gene_overlap	BRAF_LS005	BRAF	protein coding gene	yes	ENST00000496384.7;ENST00000644120.1;ENST00000642875.1;ENST00000644969.1;ENST00000646891.1;ENST00000644905.1;ENST00000642228.1;ENST00000288602.11;ENST00000647434.1;ENST00000497784.2	11.97	6.24	8.52	0.975	9338	0.989	694	0.974(16934)	non tumor-specific	yes
chr7:140749418|140753275:-	0.992335	Testis	gene_overlap	BRAF_LS008	BRAF	protein coding gene	yes	ENST00000496384.7;ENST00000644120.1;ENST00000644969.1;ENST00000646891.1;ENST00000644905.1;ENST00000642228.1;ENST00000288602.11;ENST00000646730.1;ENST00000479537.6;ENST00000644650.1;ENST00000497784.2	9.97	5.23	6.65	0.966	9253	0.983	690	0.968(16820)	non tumor-specific	yes
chr7:140753393|140754187:-	0.990676	Testis	gene_overlap	BRAF_LS010	BRAF	protein coding gene	yes	ENST00000496384.7;ENST00000644120.1;ENST00000644969.1;ENST00000646891.1;ENST00000642228.1;ENST00000288602.11;ENST00000646730.1;ENST00000479537.6;ENST00000644650.1;ENST00000497784.2	9.17	5.1	5.86	0.955	9153	0.977	686	0.965(16772)	non tumor-specific	yes
chr7:140754233|140776912:-	0.991355	Testis	gene_overlap	BRAF_LS011	BRAF	protein coding gene	yes	ENST00000496384.7;ENST00000644120.1;ENST00000644969.1;ENST00000646891.1;ENST00000644905.1;ENST00000642228.1;ENST00000288602.11;ENST00000479537.6;ENST00000644650.1;ENST00000497784.2	9.79	5.45	6.36	0.957	9169	0.984	691	0.965(16771)	non tumor-specific	yes
chr7:140777088|140777991:-	0.993459	Testis	gene_overlap	BRAF_LS012	BRAF	protein coding gene	yes	ENST00000496384.7;ENST00000644120.1;ENST00000642875.1;ENST00000644969.1;ENST00000646891.1;ENST00000644905.1;ENST00000642228.1;ENST00000288602.11;ENST00000646730.1;ENST00000479537.6;ENST00000647434.1;ENST00000644650.1;ENST00000497784.2	11.88	6.59	8.63	0.958	9176	0.981	689	0.972(16896)	non tumor-specific	yes
chr7:140778075|140781576:-	0.993332	Testis	gene_overlap	BRAF_LS013	BRAF	protein coding gene	yes	ENST00000496384.7;ENST00000644120.1;ENST00000644969.1;ENST00000646891.1;ENST00000644905.1;ENST00000642228.1;ENST00000288602.11;ENST00000646730.1;ENST00000479537.6;ENST00000647434.1;ENST00000644650.1;ENST00000497784.2	14.13	8.21	9.74	0.954	9141	0.984	691	0.974(16930)	non tumor-specific	yes
chr7:140781693|140783021:-	0.99227	Testis	gene_overlap	BRAF_LS014	BRAF	protein coding gene	yes	ENST00000496384.7;ENST00000644120.1;ENST00000642875.1;ENST00000644969.1;ENST00000646891.1;ENST00000644905.1;ENST00000642228.1;ENST00000288602.11;ENST00000646730.1;ENST00000647434.1;ENST00000644650.1;ENST00000497784.2;ENST00000646334.1	14.09	8.48	10.9	0.95	9105	0.984	691	0.975(16947)	non tumor-specific	yes
chr7:140783157|140787548:-	0.987808	Testis	gene_overlap	BRAF_LS016	BRAF	protein coding gene	yes	ENST00000496384.7;ENST00000644120.1;ENST00000642875.1;ENST00000646891.1;ENST00000644905.1;ENST00000642228.1;ENST00000646730.1;ENST00000647434.1;ENST00000644650.1;ENST00000497784.2	10.59	6.61	7.73	0.934	8944	0.974	684	0.97(16859)	non tumor-specific	yes
chr7:140787584|140794308:-	0.988945	Testis	gene_overlap	BRAF_LS018	BRAF	protein coding gene	yes	ENST00000496384.7;ENST00000644120.1;ENST00000642875.1;ENST00000644969.1;ENST00000646891.1;ENST00000644905.1;ENST00000642228.1;ENST00000288602.11;ENST00000646730.1;ENST00000647434.1;ENST00000644650.1;ENST00000497784.2	11.91	7.18	8.66	0.926	8869	0.974	684	0.972(16887)	non tumor-specific	yes
chr7:140794467|140800362:-	0.990783	Testis	gene_overlap	BRAF_LS020	BRAF	protein coding gene	yes	ENST00000496384.7;ENST00000644969.1;ENST00000646891.1;ENST00000644905.1;ENST00000642228.1;ENST00000288602.11;ENST00000646730.1;ENST00000647434.1;ENST00000644650.1;ENST00000497784.2	11.01	6.63	8.99	0.922	8833	0.972	682	0.971(16882)	non tumor-specific	yes
chr7:140800481|140801412:-	0.986259	Testis	gene_overlap	BRAF_LS022	BRAF	protein coding gene	yes	ENST00000496384.7;ENST00000644120.1;ENST00000642875.1;ENST00000644969.1;ENST00000646891.1;ENST00000644905.1;ENST00000288602.11;ENST00000646730.1;ENST00000497784.2;ENST00000642272.1	10.34	6.27	6.46	0.916	8775	0.966	678	0.964(16754)	non tumor-specific	yes
chr7:140801560|140807960:-	0.978617	Testis	gene_overlap	BRAF_LS023	BRAF	protein coding gene	yes	ENST00000496384.7;ENST00000644120.1;ENST00000642875.1;ENST00000644969.1;ENST00000646891.1;ENST00000644905.1;ENST00000642228.1;ENST00000288602.11;ENST00000646730.1;ENST00000497784.2;ENST00000642272.1;ENST00000643356.1	10.5	6.2	7.39	0.906	8681	0.963	676	0.966(16791)	non tumor-specific	yes
chr7:140808062|140808892:-	0.979303	Testis	gene_overlap	BRAF_LS030	BRAF	protein coding gene	yes	ENST00000496384.7;ENST00000644969.1;ENST00000646891.1;ENST00000642228.1;ENST00000288602.11;ENST00000646730.1;ENST00000496384.7;ENST00000644969.1;ENST00000646891.1;ENST00000642228.1;ENST00000288602.11;ENST00000646730.1;ENST00000496384.7;ENST00000644969.1;ENST00000646891.1;ENST00000642228.1;ENST00000288602.11;ENST00000646730.1	10.17	6.73	5.83	0.896	8588	0.962	675	0.956(16611)	non tumor-specific	yes
chr7:140808316|140808892:-	0.95349	Testis	gene_overlap	BRAF_LS031	BRAF	protein coding gene	yes	ENST00000644120.1;ENST00000644905.1;ENST00000497784.2	0.27	0.18	0.96	0.278	2666	0.323	227	0.501(8714)	non tumor-specific	yes
chr7:140808995|140834609:-	0.981435	Testis	gene_overlap	BRAF_LS032	BRAF	protein coding gene	yes	ENST00000496384.7;ENST00000644969.1;ENST00000646891.1;ENST00000644905.1;ENST00000642228.1;ENST00000288602.11;ENST00000646730.1;ENST00000497784.2;ENST00000642272.1;ENST00000642808.1	10.34	6.44	7.41	0.894	8566	0.963	676	0.963(16734)	non tumor-specific	yes
chr7:140834872|140850111:-	0.950213	Testis	gene_overlap	BRAF_LS035	BRAF	protein coding gene	yes	ENST00000496384.7;ENST00000644969.1;ENST00000646891.1;ENST00000644905.1;ENST00000642228.1;ENST00000288602.11;ENST00000646730.1;ENST00000497784.2;ENST00000642272.1;ENST00000643790.1;ENST00000469930.2	7.4	4.62	9.78	0.941	9017	0.973	683	0.975(16951)	non tumor-specific	yes
chr7:141010617|141014911:-	0.950022	Muscle	gene_overlap	MRPS33_LS006	MRPS33	protein coding gene	no	ENST00000467334.1;ENST00000467334.1	13.03	8.79	6.79	0.927	8884	0.953	669	0.951(16531)	non tumor-specific	yes
chr7:141512872|141512974:-	0.979357	Testis	gene_overlap	AC073878.2_LS001	AC073878.2	lncRNA gene	no	ENST00000565449.1	0.26	0.04	0.89	0.038	368	0.011	8	0.039(686)	non tumor-specific	yes
chr7:141836535|141837112:-	0.999966	Testis	gene_overlap	PRSS37_LS001	PRSS37	protein coding gene	no	ENST00000350549.7;ENST00000419085.5;ENST00000438520.1;ENST00000452758.1	6.52	0	0.69	0.003	30	0	0	0.023(401)	non tumor-specific	yes
chr7:141837248|141837561:-	0.997161	Testis	gene_overlap	PRSS37_LS002	PRSS37	protein coding gene	no	ENST00000419085.5	5.22	0	0.72	0.001	7	0	0	0.005(93)	non tumor-specific	yes
chr7:141837248|141837860:-	0.999964	Testis	gene_overlap	PRSS37_LS003	PRSS37	protein coding gene	no	ENST00000350549.7;ENST00000438520.1;ENST00000452758.1	7.92	0	0.7	0.003	28	0	0	0.019(337)	non tumor-specific	yes
chr7:141837650|141837860:-	0.995796	Testis	gene_overlap	PRSS37_LS004	PRSS37	protein coding gene	no	ENST00000419085.5	5.1	0	0.64	0.001	6	0	0	0.006(103)	non tumor-specific	yes
chr7:141838113|141839338:-	0.999932	Testis	gene_overlap	PRSS37_LS005	PRSS37	protein coding gene	no	ENST00000350549.7;ENST00000438520.1;ENST00000452758.1	7.21	0	0.69	0.003	30	0	0	0.019(327)	non tumor-specific	yes
chr7:141839479|141841016:-	0.998546	Testis	gene_overlap	PRSS37_LS007	PRSS37	protein coding gene	no	ENST00000350549.7;ENST00000419085.5;ENST00000438520.1	4.36	0	0.69	0.003	27	0	0	0.014(251)	non tumor-specific	yes
chr7:141841068|141841455:-	0.994287	Testis	gene_overlap	PRSS37_LS008	PRSS37	protein coding gene	no	ENST00000419085.5;ENST00000438520.1	1.86	0	0.72	0.002	15	0	0	0.011(198)	non tumor-specific	yes
chr7:141930020|141931575:+	0.960901	Testis	gene_overlap	MGAM_LS003	MGAM	protein coding gene	no	ENST00000497554.1	0.09	0.01	0.7	0.014	137	0.007	5	0.004(76)	non tumor-specific	yes
chr7:142199968|142208220:+	0.98136	Testis	gene_overlap	MGAM2_LS045	MGAM2	protein coding gene	no	ENST00000496337.1	0.22	0.13	0.77	0.013	123	0.019	13	0.023(397)	non tumor-specific	yes
chr7:142208306|142208573:+	0.984053	Testis	gene_overlap	MGAM2_LS047	MGAM2	protein coding gene	no	ENST00000496337.1	0.19	0.12	0.75	0.015	148	0.013	9	0.027(466)	non tumor-specific	yes
chr7:142252370|142252472:-	0.998334	Testis	gene_overlap	PRSS58_LS001	PRSS58	protein coding gene	no	ENST00000547058.6;ENST00000552471.1	2.09	0	0.7	0.001	14	0	0	0.026(457)	non tumor-specific	yes
chr7:142252611|142255055:-	0.996957	Testis	gene_overlap	PRSS58_LS002	PRSS58	protein coding gene	no	ENST00000547058.6;ENST00000552471.1	2.32	0	0.71	0.001	13	0	0	0.02(348)	non tumor-specific	yes
chr7:142255311|142255535:-	0.997017	Testis	gene_overlap	PRSS58_LS003	PRSS58	protein coding gene	no	ENST00000547058.6;ENST00000552471.1	2.21	0	0.69	0.001	13	0	0	0.018(311)	non tumor-specific	yes
chr7:142255673|142257668:-	0.989967	Testis	gene_overlap	PRSS58_LS004	PRSS58	protein coding gene	no	ENST00000547058.6;ENST00000552471.1	1.03	0	0.71	0.001	14	0	0	0.016(270)	non tumor-specific	yes
chr7:142257748|142257991:-	0.992943	Testis	gene_overlap	PRSS58_LS005	PRSS58	protein coding gene	no	ENST00000547058.6	3.03	0	0.68	0	2	0	0	0.009(158)	non tumor-specific	yes
chr7:142269885|142271148:-	0.960773	Testis	gene_overlap	TRY2P_LS001	TRY2P	pseudogene	no	ENST00000448860.5;ENST00000616556.1	0.49	1.25	0.75	0.001	7	0.006	4	0.011(194)	non tumor-specific	yes
chr7:142332263|142332404:+	0.992873	Testis	gene_overlap	TRBV7-1_LS001	TRBV7-1	no	no	ENST00000547918.2	0.13	0.01	0.82	0.037	358	0.017	12	0.019(326)	non tumor-specific	yes
chr7:142749524|142750555:+	0.99999	Pancreas	gene_overlap	PRSS1_LS001	PRSS1	protein coding gene	no	ENST00000486171.5;ENST00000619214.4;ENST00000311737.11;ENST00000497041.1	3.06	12.54	11.67	0.281	2692	0.171	120	0.638(11098)	non tumor-specific	yes
chr7:142749524|142750629:+	0.99999	Pancreas	gene_overlap	PRSS1_LS002	PRSS1	protein coding gene	no	ENST00000485223.1	0.01	0.02	0.83	0.045	432	0.017	12	0.106(1842)	non tumor-specific	yes
chr7:142750714|142751774:+	0.99999	Pancreas	gene_overlap	PRSS1_LS004	PRSS1	protein coding gene	no	ENST00000619214.4;ENST00000311737.11;ENST00000492062.1	15.13	57.17	15.36	0.269	2574	0.108	76	0.656(11394)	non tumor-specific	yes
chr7:142751806|142751837:+	0.99999	Pancreas	gene_overlap	PRSS1_LS006	PRSS1	protein coding gene	no	ENST00000619214.4	86	71.77	0.96	0.013	125	0.006	4	0.056(967)	non tumor-specific	yes
chr7:142752027|142752431:+	0.999992	Pancreas	gene_overlap	PRSS1_LS007	PRSS1	protein coding gene	no	ENST00000486171.5;ENST00000619214.4;ENST00000311737.11;ENST00000492062.1;ENST00000463701.1	17.54	111.76	18.68	0.29	2774	0.135	95	0.665(11556)	non tumor-specific	yes
chr7:142752550|142752868:+	0.999986	Pancreas	gene_overlap	PRSS1_LS008	PRSS1	protein coding gene	no	ENST00000492062.1	2.27	1.84	1.46	0.118	1128	0.041	29	0.351(6093)	non tumor-specific	yes
chr7:142752567|142752868:+	0.999993	Pancreas	gene_overlap	PRSS1_LS009	PRSS1	protein coding gene	no	ENST00000486171.5;ENST00000619214.4;ENST00000311737.11;ENST00000463701.1	3.22	61.26	14.46	0.271	2600	0.128	90	0.66(11476)	non tumor-specific	yes
chr7:142760454|142761475:+	0.991816	Pancreas	gene_overlap	PRSS3P1_LS001	PRSS3P1	pseudogene	no	ENST00000503996.1	1.51	21.31	15.62	0.007	68	0.001	1	0.026(454)	non tumor-specific	yes
chr7:142761634|142762694:+	0.999592	Pancreas	gene_overlap	PRSS3P1_LS002	PRSS3P1	pseudogene	no	ENST00000503996.1	3.67	16.79	0.89	0.009	91	0.003	2	0.056(969)	non tumor-specific	yes
chr7:142762947|142763355:+	0.998278	Pancreas	gene_overlap	PRSS3P1_LS003	PRSS3P1	pseudogene	no	ENST00000503996.1	13.47	0	6.3	0.003	29	0	0	0.025(433)	non tumor-specific	yes
chr7:142763491|142763793:+	0.999296	Pancreas	gene_overlap	PRSS3P1_LS004	PRSS3P1	pseudogene	no	ENST00000503996.1	2.39	0.16	0.83	0.022	212	0.006	4	0.165(2862)	non tumor-specific	yes
chr7:142771022|142772049:+	0.999995	Pancreas	gene_overlap	PRSS2_LS001	PRSS2	protein coding gene	no	ENST00000633969.1;ENST00000632805.1;ENST00000610835.1;ENST00000539842.5	5.66	14.37	11.76	0.439	4209	0.302	212	0.646(11232)	non tumor-specific	yes
chr7:142772208|142772562:+	0.99999	Pancreas	gene_overlap	PRSS2_LS002	PRSS2	protein coding gene	no	ENST00000633969.1;ENST00000632805.1	0.59	0	1.17	0	2	0	0	0.05(867)	non tumor-specific	yes
chr7:142772208|142773266:+	0.999996	Pancreas	gene_overlap	PRSS2_LS003	PRSS2	protein coding gene	no	ENST00000632998.1;ENST00000539842.5;ENST00000618750.2	34.99	47.16	17.74	0.396	3796	0.192	135	0.673(11691)	non tumor-specific	yes
chr7:142772603|142773266:+	0.999987	Pancreas	gene_overlap	PRSS2_LS004	PRSS2	protein coding gene	no	ENST00000633969.1;ENST00000632805.1	0.46	0	0.89	0	1	0	0	0.066(1152)	non tumor-specific	yes
chr7:142773519|142773919:+	0.999998	Pancreas	gene_overlap	PRSS2_LS005	PRSS2	protein coding gene	no	ENST00000632998.1;ENST00000633969.1;ENST00000632805.1;ENST00000539842.5;ENST00000618750.2	46.19	52.39	21.14	0.396	3792	0.184	129	0.688(11962)	non tumor-specific	yes
chr7:142774038|142774356:+	0.999991	Pancreas	gene_overlap	PRSS2_LS006	PRSS2	protein coding gene	no	ENST00000618750.2	0.59	0.97	1.27	0.157	1507	0.05	35	0.316(5501)	non tumor-specific	yes
chr7:142774055|142774356:+	0.999999	Pancreas	gene_overlap	PRSS2_LS007	PRSS2	protein coding gene	no	ENST00000632998.1;ENST00000633969.1;ENST00000632805.1;ENST00000539842.5	23.67	22.02	13.16	0.326	3126	0.165	116	0.662(11500)	non tumor-specific	yes
chr7:142792080|142792522:+	0.973076	Spleen	gene_overlap	TRBC1_LS001	TRBC1	no	no	ENST00000633705.1	93.92	22.97	3.74	0.899	8612	0.942	661	0.818(14222)	non tumor-specific	yes
chr7:142792539|142792692:+	0.973804	Spleen	gene_overlap	TRBC1_LS002	TRBC1	no	no	ENST00000633705.1	122.4	23.76	4.58	0.897	8597	0.94	660	0.848(14743)	non tumor-specific	yes
chr7:142792798|142793121:+	0.974329	Spleen	gene_overlap	TRBC1_LS003	TRBC1	no	no	ENST00000633705.1	103.68	18.67	5.2	0.897	8591	0.942	661	0.866(15054)	non tumor-specific	yes
chr7:142801427|142801944:+	0.963646	Spleen	gene_overlap	TRBC2_LS001	TRBC2	no	no	ENST00000466254.1	145.84	41.04	6.92	0.987	9455	0.996	699	0.914(15882)	non tumor-specific	yes
chr7:142801961|142802105:+	0.97392	Spleen	gene_overlap	TRBC2_LS002	TRBC2	no	no	ENST00000466254.1	150.23	46.15	8.99	0.988	9464	0.996	699	0.941(16353)	non tumor-specific	yes
chr7:142802211|142802503:+	0.976454	Spleen	gene_overlap	TRBC2_LS003	TRBC2	no	no	ENST00000466254.1	120.8	37.27	14.92	0.988	9468	0.996	699	0.956(16613)	non tumor-specific	yes
chr7:142871989|142872372:-	0.972171	Pancreas	gene_overlap	TRPV6_LS001	TRPV6	protein coding gene	no	ENST00000359396.7;ENST00000485138.5;ENST00000615386.4;ENST00000638686.1	11.76	11.31	3.44	0.344	3296	0.661	464	0.509(8851)	non tumor-specific	yes
chr7:142872478|142873448:-	0.973117	Pancreas	gene_overlap	TRPV6_LS002	TRPV6	protein coding gene	no	ENST00000359396.7;ENST00000485138.5;ENST00000615386.4;ENST00000638686.1	11.37	14.68	3.47	0.342	3278	0.648	455	0.485(8436)	non tumor-specific	yes
chr7:142873716|142874076:-	0.968607	Pancreas	gene_overlap	TRPV6_LS003	TRPV6	protein coding gene	no	ENST00000359396.7;ENST00000615386.4;ENST00000638686.1	8.99	12.19	3.21	0.326	3122	0.638	448	0.474(8233)	non tumor-specific	yes
chr7:142874142|142874491:-	0.974277	Pancreas	gene_overlap	TRPV6_LS004	TRPV6	protein coding gene	no	ENST00000359396.7;ENST00000485138.5;ENST00000615386.4;ENST00000638686.1;ENST00000619250.1;ENST00000436401.1	8.35	11.67	3.42	0.356	3411	0.695	488	0.503(8745)	non tumor-specific	yes
chr7:142874656|142874904:-	0.974341	Pancreas	gene_overlap	TRPV6_LS006	TRPV6	protein coding gene	no	ENST00000359396.7;ENST00000485138.5;ENST00000615386.4;ENST00000638686.1;ENST00000436401.1	8.97	12.79	3.13	0.331	3175	0.642	451	0.451(7836)	non tumor-specific	yes
chr7:142874980|142875078:-	0.975858	Pancreas	gene_overlap	TRPV6_LS007	TRPV6	protein coding gene	no	ENST00000359396.7;ENST00000485138.5;ENST00000615386.4;ENST00000638686.1;ENST00000619250.1;ENST00000436401.1	7.68	11.97	3.41	0.353	3379	0.695	488	0.494(8582)	non tumor-specific	yes
chr7:142875164|142875468:-	0.976254	Pancreas	gene_overlap	TRPV6_LS008	TRPV6	protein coding gene	no	ENST00000359396.7;ENST00000485138.5;ENST00000615386.4;ENST00000638686.1;ENST00000619250.1;ENST00000436401.1	7.51	11.23	3.36	0.35	3355	0.689	484	0.487(8457)	non tumor-specific	yes
chr7:142875680|142875758:-	0.97637	Pancreas	gene_overlap	TRPV6_LS010	TRPV6	protein coding gene	no	ENST00000359396.7;ENST00000485138.5;ENST00000615386.4;ENST00000638686.1;ENST00000619250.1	7.24	11.55	3.32	0.346	3318	0.687	482	0.473(8220)	non tumor-specific	yes
chr7:142875904|142876408:-	0.974295	Pancreas	gene_overlap	TRPV6_LS011	TRPV6	protein coding gene	no	ENST00000359396.7;ENST00000485138.5;ENST00000615386.4;ENST00000638686.1	6.94	11.11	3.16	0.324	3105	0.635	446	0.444(7712)	non tumor-specific	yes
chr7:142876583|142876739:-	0.977246	Pancreas	gene_overlap	TRPV6_LS013	TRPV6	protein coding gene	no	ENST00000359396.7;ENST00000615386.4;ENST00000638686.1;ENST00000474388.1	4.69	7.86	3.26	0.459	4394	0.745	523	0.446(7745)	non tumor-specific	yes
chr7:142876837|142877142:-	0.9766	Pancreas	gene_overlap	TRPV6_LS014	TRPV6	protein coding gene	no	ENST00000359396.7;ENST00000615386.4;ENST00000638686.1;ENST00000489123.1	2.26	4.42	3.11	0.324	3102	0.627	440	0.401(6970)	non tumor-specific	yes
chr7:142877279|142877651:-	0.968648	Pancreas	gene_overlap	TRPV6_LS015	TRPV6	protein coding gene	no	ENST00000359396.7;ENST00000638686.1;ENST00000431833.1	2.58	3.91	2.24	0.27	2588	0.571	401	0.274(4769)	non tumor-specific	yes
chr7:142877773|142877929:-	0.969368	Pancreas	gene_overlap	TRPV6_LS017	TRPV6	protein coding gene	no	ENST00000359396.7;ENST00000638686.1;ENST00000489123.1	2.46	4.12	2.75	0.301	2888	0.603	423	0.32(5554)	non tumor-specific	yes
chr7:142878026|142885389:-	0.967899	Pancreas	gene_overlap	TRPV6_LS021	TRPV6	protein coding gene	no	ENST00000359396.7;ENST00000638686.1;ENST00000359396.7;ENST00000638686.1	4.42	4.86	3.99	0.256	2455	0.56	393	0.261(4540)	non tumor-specific	yes
chr7:142939499|142939688:+	0.960231	Testis	gene_overlap	LLCFC1_LS001	LLCFC1	protein coding gene	no	ENST00000458732.1	0.26	0.07	0.96	0.004	39	0.01	7	0.04(699)	non tumor-specific	yes
chr7:142939754|142940352:+	0.999804	Testis	gene_overlap	LLCFC1_LS002	LLCFC1	protein coding gene	no	ENST00000458732.1;ENST00000409607.3	0.24	0.06	0.91	0.027	261	0.06	42	0.106(1851)	non tumor-specific	yes
chr7:142941413|142942434:-	0.999734	Testis	gene_overlap	KEL_LS001	KEL	protein coding gene	no	ENST00000355265.6	11.38	1.97	1.82	0.113	1085	0.107	75	0.664(11534)	non tumor-specific	yes
chr7:142942529|142942875:-	0.999825	Testis	gene_overlap	KEL_LS002	KEL	protein coding gene	no	ENST00000355265.6;ENST00000470850.1;ENST00000478969.1	1.23	0.77	1.93	0.564	5408	0.554	389	0.701(12189)	non tumor-specific	yes
chr7:142942947|142943486:-	0.986706	Testis	gene_overlap	KEL_LS003	KEL	protein coding gene	no	ENST00000470850.1	0.08	0.02	0.83	0.084	809	0.063	44	0.074(1280)	non tumor-specific	yes
chr7:142943044|142943276:-	0.999835	Testis	gene_overlap	KEL_LS004	KEL	protein coding gene	no	ENST00000355265.6	9.24	1.96	1.64	0.128	1224	0.127	89	0.626(10888)	non tumor-specific	yes
chr7:142943343|142943486:-	0.999828	Testis	gene_overlap	KEL_LS005	KEL	protein coding gene	no	ENST00000355265.6	9	2.1	1.76	0.13	1242	0.132	93	0.662(11510)	non tumor-specific	yes
chr7:142943596|142943783:-	0.999888	Testis	gene_overlap	KEL_LS006	KEL	protein coding gene	no	ENST00000355265.6;ENST00000470850.1;ENST00000465697.1	1.93	1.02	1.85	0.318	3045	0.305	214	0.681(11833)	non tumor-specific	yes
chr7:142943883|142944323:-	0.999865	Testis	gene_overlap	KEL_LS007	KEL	protein coding gene	no	ENST00000355265.6;ENST00000465697.1	1.58	0.68	1.52	0.299	2868	0.274	192	0.595(10345)	non tumor-specific	yes
chr7:142944400|142944643:-	0.999876	Testis	gene_overlap	KEL_LS008	KEL	protein coding gene	no	ENST00000355265.6;ENST00000465697.1	1.3	0.52	1.64	0.295	2829	0.276	194	0.638(11083)	non tumor-specific	yes
chr7:142944741|142946207:-	0.999794	Testis	gene_overlap	KEL_LS009	KEL	protein coding gene	no	ENST00000355265.6	9.2	1.42	1.48	0.098	938	0.073	51	0.54(9384)	non tumor-specific	yes
chr7:142946317|142952509:-	0.999804	Testis	gene_overlap	KEL_LS012	KEL	protein coding gene	no	ENST00000355265.6;ENST00000355265.6	7.35	1.16	1.41	0.096	915	0.061	43	0.511(8874)	non tumor-specific	yes
chr7:142952638|142953808:-	0.999827	Testis	gene_overlap	KEL_LS014	KEL	protein coding gene	no	ENST00000355265.6;ENST00000479768.6	6.74	1.16	1.5	0.097	926	0.061	43	0.567(9861)	non tumor-specific	yes
chr7:142953956|142954184:-	0.994809	Testis	gene_overlap	KEL_LS015	KEL	protein coding gene	no	ENST00000355265.6;ENST00000479768.6	4.42	0.76	1.07	0.083	798	0.053	37	0.296(5150)	non tumor-specific	yes
chr7:142954372|142954465:-	0.999902	Testis	gene_overlap	KEL_LS016	KEL	protein coding gene	no	ENST00000355265.6;ENST00000479768.6;ENST00000494148.1	4.57	1.04	1.49	0.101	965	0.074	52	0.548(9517)	non tumor-specific	yes
chr7:142954527|142957827:-	0.99443	Testis	gene_overlap	KEL_LS019	KEL	protein coding gene	no	ENST00000355265.6;ENST00000479768.6	3.77	0.82	1.04	0.079	760	0.051	36	0.197(3416)	non tumor-specific	yes
chr7:142957973|142958304:-	0.998928	Testis	gene_overlap	KEL_LS020	KEL	protein coding gene	no	ENST00000355265.6;ENST00000479768.6;ENST00000494148.1;ENST00000467543.6	3.15	0.87	1.21	0.094	902	0.07	49	0.417(7252)	non tumor-specific	yes
chr7:142958428|142960928:-	0.998861	Testis	gene_overlap	KEL_LS021	KEL	protein coding gene	no	ENST00000355265.6;ENST00000479768.6;ENST00000476829.5;ENST00000467543.6;ENST00000460479.2	2.8	0.85	1.17	0.081	773	0.056	39	0.376(6541)	non tumor-specific	yes
chr7:142961104|142961360:-	0.999191	Testis	gene_overlap	KEL_LS022	KEL	protein coding gene	no	ENST00000355265.6;ENST00000479768.6;ENST00000476829.5;ENST00000467543.6;ENST00000460479.2	2.94	0.83	1.15	0.078	751	0.058	41	0.357(6208)	non tumor-specific	yes
chr7:142961501|142961795:-	0.999254	Testis	gene_overlap	KEL_LS023	KEL	protein coding gene	no	ENST00000355265.6;ENST00000479768.6;ENST00000476829.5;ENST00000467543.6;ENST00000460479.2	2.81	0.74	1.18	0.078	746	0.054	38	0.367(6376)	non tumor-specific	yes
chr7:142961872|142962204:-	0.99911	Testis	gene_overlap	KEL_LS026	KEL	protein coding gene	no	ENST00000355265.6;ENST00000479768.6;ENST00000476829.5	1.57	0.38	1.12	0.073	704	0.051	36	0.348(6043)	non tumor-specific	yes
chr7:143132211|143135194:+	0.975899	SalivaryGland	gene_overlap	PIP_LS001	PIP	protein coding gene	no	ENST00000291009.3	12.45	63.25	1.75	0.259	2478	0.4	281	0.482(8383)	non tumor-specific	yes
chr7:143135299|143139075:+	0.97552	SalivaryGland	gene_overlap	PIP_LS002	PIP	protein coding gene	no	ENST00000291009.3	18.36	97.11	1.83	0.269	2573	0.407	286	0.513(8925)	non tumor-specific	yes
chr7:143139189|143139518:+	0.973336	SalivaryGland	gene_overlap	PIP_LS003	PIP	protein coding gene	no	ENST00000291009.3	13.36	64.87	1.9	0.272	2609	0.41	288	0.543(9442)	non tumor-specific	yes
chr7:143255421|143285718:-	0.983125	Testis	gene_overlap	AC073342.1_LS001	AC073342.1	lncRNA gene	no	ENST00000427392.1	0.45	0.05	0.99	0.049	467	0.058	41	0.245(4264)	non tumor-specific	yes
chr7:143265092|143267617:+	0.97254	Testis	gene_overlap	GSTK1_LS013	GSTK1	protein coding gene	no	ENST00000409500.7	15.84	21.84	5.05	0.99	9483	0.997	700	0.968(16818)	non tumor-specific	yes
chr7:143285445|143285941:+	0.98144	Kidney	gene_overlap	TMEM139_LS018	TMEM139	protein coding gene	no	ENST00000359333.7;ENST00000409244.5	2.02	3.31	1.62	0.582	5575	0.869	610	0.465(8079)	non tumor-specific	yes
chr7:143285445|143286424:+	0.967948	Kidney	gene_overlap	TMEM139_LS020	TMEM139	protein coding gene	no	ENST00000480421.5;ENST00000482420.1;ENST00000471161.1	2.37	1.81	1.84	0.627	6009	0.886	622	0.418(7257)	non tumor-specific	yes
chr7:143285838|143285977:-	0.993099	Testis	gene_overlap	AC073342.1_LS002	AC073342.1	lncRNA gene	no	ENST00000427392.1	0.56	0.13	0.97	0.059	570	0.064	45	0.287(4986)	non tumor-specific	yes
chr7:143286202|143286424:+	0.978548	Kidney	gene_overlap	TMEM139_LS022	TMEM139	protein coding gene	no	ENST00000409102.5;ENST00000359333.7;ENST00000409244.5;ENST00000409541.5;ENST00000410004.1	2.91	4.07	2.11	0.604	5784	0.873	613	0.596(10354)	non tumor-specific	yes
chr7:143316392|143319755:+	0.988426	Muscle	gene_overlap	CLCN1_LS001	CLCN1	protein coding gene	no	ENST00000650516.1;ENST00000343257.6	2.13	3.85	5.44	0.002	17	0.019	13	0.058(1014)	non tumor-specific	yes
chr7:143319875|143320664:+	0.985166	Muscle	gene_overlap	CLCN1_LS002	CLCN1	protein coding gene	no	ENST00000650516.1;ENST00000343257.6	3.14	4.3	2.36	0.003	31	0.019	13	0.075(1305)	non tumor-specific	yes
chr7:143320795|143321365:+	0.987198	Muscle	gene_overlap	CLCN1_LS003	CLCN1	protein coding gene	no	ENST00000650516.1;ENST00000343257.6	2.68	3.88	1.48	0.004	38	0.02	14	0.104(1804)	non tumor-specific	yes
chr7:143321493|143321715:+	0.989548	Muscle	gene_overlap	CLCN1_LS004	CLCN1	protein coding gene	no	ENST00000650516.1;ENST00000343257.6;ENST00000432192.5;ENST00000455478.5;ENST00000495612.1	1.5	0.39	1.41	0.01	92	0.028	20	0.107(1854)	non tumor-specific	yes
chr7:143321848|143323309:+	0.98792	Muscle	gene_overlap	CLCN1_LS005	CLCN1	protein coding gene	no	ENST00000650516.1;ENST00000343257.6;ENST00000455478.5	3.78	5.5	2.31	0.004	34	0.02	14	0.082(1433)	non tumor-specific	yes
chr7:143323386|143324414:+	0.985132	Muscle	gene_overlap	CLCN1_LS010	CLCN1	protein coding gene	no	ENST00000343257.6	4.59	7.88	4.76	0.001	9	0.019	13	0.051(884)	non tumor-specific	yes
chr7:143324492|143330772:+	0.990888	Muscle	gene_overlap	CLCN1_LS014	CLCN1	protein coding gene	no	ENST00000343257.6;ENST00000432192.5;ENST00000455478.5	4.81	7.86	3.5	0.001	12	0.019	13	0.077(1331)	non tumor-specific	yes
chr7:143330897|143331232:+	0.98823	Muscle	gene_overlap	CLCN1_LS015	CLCN1	protein coding gene	no	ENST00000343257.6	3.69	4.81	1.17	0.005	49	0.021	15	0.122(2118)	non tumor-specific	yes
chr7:143331316|143331551:+	0.988362	Muscle	gene_overlap	CLCN1_LS016	CLCN1	protein coding gene	no	ENST00000343257.6	4.16	5.53	1.12	0.005	50	0.02	14	0.124(2156)	non tumor-specific	yes
