## Supplemental Table 2 for "RNA Splicing Junction Landscape Reveals Abundant Tumor-Specific Transcripts in Human Cancer" (part 20 of 22)

### Sheet: Tissue-specific junctions (continued)
Junction	SPECS_score	SPECS_tissue	Loc_annotation	RjunBase_JunctionID	Gene.symbol	Gene.type	Tumor.associated.gene	Transcript.ID	Tumor.median	NT.median	Normal.median	Tumor.frequency	tumor_sample_number	NT.frequency	NT_sample_number	Normal.frequency.sample.number.	Tumor.specific.types	Annotation
chr7:143331652|143332419:+	0.99302	Muscle	gene_overlap	CLCN1_LS017	CLCN1	protein coding gene	no	ENST00000343257.6	4.22	5.71	1.18	0.005	51	0.021	15	0.129(2247)	non tumor-specific	yes
chr7:143332503|143332724:+	0.990724	Muscle	gene_overlap	CLCN1_LS018	CLCN1	protein coding gene	no	ENST00000343257.6	3.58	4.96	1.37	0.005	51	0.021	15	0.106(1849)	non tumor-specific	yes
chr7:143332873|143339253:+	0.99327	Muscle	gene_overlap	CLCN1_LS019	CLCN1	protein coding gene	no	ENST00000343257.6	2.97	4.51	1.05	0.006	57	0.021	15	0.142(2462)	non tumor-specific	yes
chr7:143339322|143339511:+	0.992071	Muscle	gene_overlap	CLCN1_LS020	CLCN1	protein coding gene	no	ENST00000343257.6	1.96	2.31	1.04	0.006	62	0.024	17	0.141(2448)	non tumor-specific	yes
chr7:143339621|143341929:+	0.989421	Muscle	gene_overlap	CLCN1_LS021	CLCN1	protein coding gene	no	ENST00000343257.6	1.95	2.27	1.04	0.008	74	0.024	17	0.14(2425)	non tumor-specific	yes
chr7:143342142|143342372:+	0.987866	Muscle	gene_overlap	CLCN1_LS022	CLCN1	protein coding gene	no	ENST00000343257.6	1.45	1.97	1.19	0.008	76	0.026	18	0.117(2041)	non tumor-specific	yes
chr7:143342505|143345521:+	0.98431	Muscle	gene_overlap	CLCN1_LS023	CLCN1	protein coding gene	no	ENST00000343257.6	1.55	0.53	1.22	0.014	131	0.036	25	0.119(2076)	non tumor-specific	yes
chr7:143345762|143346140:+	0.978901	Muscle	gene_overlap	CLCN1_LS024	CLCN1	protein coding gene	no	ENST00000343257.6	2.81	1.01	1.04	0.11	1058	0.16	112	0.271(4710)	non tumor-specific	yes
chr7:143346251|143346579:+	0.985049	Muscle	gene_overlap	CLCN1_LS025	CLCN1	protein coding gene	no	ENST00000343257.6	4.17	1.63	1.05	0.113	1085	0.167	117	0.322(5598)	non tumor-specific	yes
chr7:143346658|143346911:+	0.98341	Muscle	gene_overlap	CLCN1_LS026	CLCN1	protein coding gene	no	ENST00000343257.6	4.28	1.7	1.11	0.117	1123	0.172	121	0.347(6029)	non tumor-specific	yes
chr7:143346949|143350372:+	0.982159	Muscle	gene_overlap	CLCN1_LS027	CLCN1	protein coding gene	no	ENST00000343257.6	4.29	1.54	1.1	0.122	1171	0.178	125	0.342(5953)	non tumor-specific	yes
chr7:143350476|143350568:+	0.973643	Muscle	gene_overlap	CLCN1_LS028	CLCN1	protein coding gene	no	ENST00000343257.6	4.69	1.75	1.12	0.128	1225	0.178	125	0.379(6588)	non tumor-specific	yes
chr7:143350654|143351594:+	0.972897	Muscle	gene_overlap	CLCN1_LS029	CLCN1	protein coding gene	no	ENST00000343257.6	3.19	1.16	1.13	0.129	1233	0.179	126	0.375(6511)	non tumor-specific	yes
chr7:143357022|143357280:-	0.997494	Brain	gene_overlap	FAM131B_LS001	FAM131B	protein coding gene	no	ENST00000443739.6;ENST00000410085.5;ENST00000409578.5;ENST00000409346.5;ENST00000409408.5;ENST00000409222.7;ENST00000519279.5	7.25	5.75	1.79	0.329	3149	0.433	304	0.674(11717)	non tumor-specific	yes
chr7:143357423|143358827:-	0.997278	Brain	gene_overlap	FAM131B_LS002	FAM131B	protein coding gene	no	ENST00000443739.6;ENST00000410085.5;ENST00000409578.5;ENST00000409346.5;ENST00000409408.5;ENST00000409222.7;ENST00000519279.5	4.97	3.71	1.73	0.334	3202	0.426	299	0.634(11017)	non tumor-specific	yes
chr7:143359024|143359326:-	0.997707	Brain	gene_overlap	FAM131B_LS004	FAM131B	protein coding gene	no	ENST00000443739.6;ENST00000410085.5;ENST00000409578.5;ENST00000409346.5;ENST00000409408.5;ENST00000409222.7;ENST00000521347.1;ENST00000519161.1	4.15	2.68	1.86	0.335	3212	0.43	302	0.663(11529)	non tumor-specific	yes
chr7:143359419|143359732:-	0.995659	Brain	gene_overlap	FAM131B_LS012	FAM131B	protein coding gene	no	ENST00000443739.6;ENST00000409346.5;ENST00000409408.5;ENST00000409222.7;ENST00000443739.6;ENST00000409346.5;ENST00000409408.5;ENST00000409222.7;ENST00000443739.6;ENST00000409346.5;ENST00000409408.5;ENST00000409222.7	3.46	2.54	1.69	0.313	3002	0.405	284	0.605(10522)	non tumor-specific	yes
chr7:143359767|143360040:-	0.996753	Brain	gene_overlap	FAM131B_LS018	FAM131B	protein coding gene	no	ENST00000443739.6;ENST00000409346.5;ENST00000409408.5;ENST00000409222.7;ENST00000519279.5;ENST00000521347.1;ENST00000519161.1	3	2.71	1.71	0.323	3090	0.407	286	0.624(10855)	non tumor-specific	yes
chr7:143360149|143362576:-	0.9937	Brain	gene_overlap	FAM131B_LS020	FAM131B	protein coding gene	no	ENST00000443739.6;ENST00000409578.5;ENST00000519279.5;ENST00000519161.1	0.92	0.88	1.53	0.207	1982	0.182	128	0.434(7546)	non tumor-specific	yes
chr7:1434672|1435101:-	0.964607	Spleen	gene_overlap	MICALL2_LS008	MICALL2	protein coding gene	no	ENST00000467394.5;ENST00000470807.5;ENST00000479007.5;ENST00000413446.5;ENST00000297508.7	42.3	20.15	38.46	0.941	9015	0.933	655	0.974(16927)	non tumor-specific	yes
chr7:1434672|1436742:-	0.990947	Nerve	gene_overlap	MICALL2_LS012	MICALL2	protein coding gene	no	ENST00000471899.5;ENST00000471899.5;ENST00000471899.5	2.47	1.21	3.04	0.826	7917	0.758	532	0.822(14294)	non tumor-specific	yes
chr7:1435147|1436742:-	0.96303	Spleen	gene_overlap	MICALL2_LS014	MICALL2	protein coding gene	no	ENST00000472100.5;ENST00000467394.5;ENST00000470807.5;ENST00000479007.5;ENST00000413446.5;ENST00000297508.7	57.99	29.49	49.12	0.992	9508	0.991	696	0.976(16965)	non tumor-specific	yes
chr7:1436856|1437535:-	0.976203	Nerve	gene_overlap	MICALL2_LS016	MICALL2	protein coding gene	no	ENST00000472100.5;ENST00000467394.5;ENST00000471899.5;ENST00000479007.5;ENST00000413446.5;ENST00000297508.7;ENST00000487187.1	28.14	15.34	39.42	0.991	9499	0.993	697	0.973(16913)	non tumor-specific	yes
chr7:1437608|1437890:-	0.973543	Nerve	gene_overlap	MICALL2_LS017	MICALL2	protein coding gene	no	ENST00000496184.1;ENST00000472100.5;ENST00000467394.5;ENST00000470807.5;ENST00000471899.5;ENST00000479007.5;ENST00000413446.5;ENST00000297508.7;ENST00000460198.1	28.63	14.19	52.18	0.995	9535	0.994	698	0.975(16956)	non tumor-specific	yes
chr7:1437980|1438097:-	0.973944	Nerve	gene_overlap	MICALL2_LS021	MICALL2	protein coding gene	no	ENST00000472100.5;ENST00000467394.5;ENST00000471899.5;ENST00000479007.5;ENST00000413446.5;ENST00000297508.7;ENST00000460198.1	27.64	13.76	41.4	0.995	9531	0.994	698	0.974(16935)	non tumor-specific	yes
chr7:1438220|1438289:-	0.977394	Nerve	gene_overlap	MICALL2_LS022	MICALL2	protein coding gene	no	ENST00000472100.5;ENST00000467394.5;ENST00000471899.5;ENST00000479007.5;ENST00000413446.5;ENST00000297508.7	27.91	14.2	34.92	0.992	9501	0.993	697	0.974(16925)	non tumor-specific	yes
chr7:1438353|1438840:-	0.973451	Nerve	gene_overlap	MICALL2_LS024	MICALL2	protein coding gene	no	ENST00000472100.5;ENST00000467394.5;ENST00000471899.5;ENST00000479007.5;ENST00000413446.5;ENST00000297508.7;ENST00000487187.1	24.91	12.89	32.2	0.992	9500	0.993	697	0.973(16908)	non tumor-specific	yes
chr7:1438991|1439925:-	0.970653	Nerve	gene_overlap	MICALL2_LS025	MICALL2	protein coding gene	no	ENST00000413446.5	0.72	0.52	6.06	0.866	8293	0.749	526	0.918(15951)	non tumor-specific	yes
chr7:1438995|1439925:-	0.967205	Nerve	gene_overlap	MICALL2_LS026	MICALL2	protein coding gene	no	ENST00000472100.5;ENST00000467394.5;ENST00000297508.7;ENST00000487156.1	22.02	11.42	21.84	0.991	9492	0.993	697	0.965(16767)	non tumor-specific	yes
chr7:143955103|143958953:+	0.968199	Testis	gene_overlap	OR2F1_LS001	OR2F1	protein coding gene	no	ENST00000641412.1;ENST00000641986.1	0.08	0.03	0.64	0.012	116	0.013	9	0.018(315)	non tumor-specific	yes
chr7:1440085|1440591:-	0.972328	Nerve	gene_overlap	MICALL2_LS027	MICALL2	protein coding gene	no	ENST00000472100.5;ENST00000467394.5;ENST00000413446.5;ENST00000297508.7	35.64	17.97	33	0.99	9487	0.991	696	0.972(16898)	non tumor-specific	yes
chr7:1440684|1442192:-	0.977441	Nerve	gene_overlap	MICALL2_LS028	MICALL2	protein coding gene	no	ENST00000413446.5;ENST00000297508.7	42.9	21.71	28.51	0.983	9418	0.987	693	0.972(16903)	non tumor-specific	yes
chr7:1442484|1444652:-	0.970413	Nerve	gene_overlap	MICALL2_LS030	MICALL2	protein coding gene	no	ENST00000472100.5;ENST00000413446.5;ENST00000297508.7	28.08	14.35	30.06	0.982	9408	0.986	692	0.97(16854)	non tumor-specific	yes
chr7:144354160|144354982:-	0.979534	Thyroid	gene_overlap	OR2A1-AS1_LS020	OR2A1-AS1	lncRNA gene	no	ENST00000470435.5	0.69	0.83	0.99	0.369	3532	0.46	323	0.266(4632)	non tumor-specific	yes
chr7:144453663|144531064:-	0.960512	Testis	gene_overlap	TPK1_LS001	TPK1	protein coding gene	no	ENST00000482940.5	1.8	0.28	0.71	0.008	77	0.007	5	0.151(2627)	non tumor-specific	yes
chr7:144531169|144548491:-	0.967194	Testis	gene_overlap	TPK1_LS003	TPK1	protein coding gene	no	ENST00000482940.5;ENST00000639328.1;ENST00000551062.5	0.18	0.2	0.75	0.077	733	0.078	55	0.231(4019)	non tumor-specific	yes
chr7:1445428|1446713:-	0.984303	Nerve	gene_overlap	MICALL2_LS032	MICALL2	protein coding gene	no	ENST00000472100.5;ENST00000413446.5;ENST00000297508.7;ENST00000482839.1	26.23	13.13	20.04	0.982	9407	0.986	692	0.964(16756)	non tumor-specific	yes
chr7:144591569|144606929:-	0.976996	Testis	gene_overlap	TPK1_LS006	TPK1	protein coding gene	no	ENST00000482940.5;ENST00000378098.8	0.13	0.1	0.66	0.042	400	0.044	31	0.08(1384)	non tumor-specific	yes
chr7:144607050|144623166:-	0.970673	Testis	gene_overlap	TPK1_LS008	TPK1	protein coding gene	no	ENST00000482940.5;ENST00000378098.8	0.06	0.09	0.68	0.04	383	0.041	29	0.106(1837)	non tumor-specific	yes
chr7:1446828|1447575:-	0.984106	Nerve	gene_overlap	MICALL2_LS033	MICALL2	protein coding gene	no	ENST00000472100.5;ENST00000413446.5;ENST00000297508.7;ENST00000482839.1;ENST00000490608.1	25.79	12.88	28.27	0.987	9458	0.986	692	0.971(16878)	non tumor-specific	yes
chr7:1447765|1448620:-	0.983034	Nerve	gene_overlap	MICALL2_LS034	MICALL2	protein coding gene	no	ENST00000472100.5;ENST00000413446.5;ENST00000297508.7	23.95	12.29	24.58	0.975	9343	0.976	685	0.968(16828)	non tumor-specific	yes
chr7:144811|145294:-	0.966236	Testis	gene_overlap	AC093627.5_LS002	AC093627.5	lncRNA gene	no	ENST00000480919.1	0.36	0.19	0.71	0.177	1699	0.256	180	0.133(2313)	non tumor-specific	yes
chr7:1448761|1450240:-	0.984284	Nerve	gene_overlap	MICALL2_LS037	MICALL2	protein coding gene	no	ENST00000472100.5;ENST00000413446.5;ENST00000297508.7;ENST00000472100.5;ENST00000413446.5;ENST00000297508.7	20.35	10.79	17.21	0.971	9299	0.977	686	0.962(16721)	non tumor-specific	yes
chr7:1450288|1459184:-	0.981522	Nerve	gene_overlap	MICALL2_LS038	MICALL2	protein coding gene	no	ENST00000472100.5;ENST00000297508.7	7.5	4.24	18.45	0.968	9274	0.973	683	0.971(16886)	non tumor-specific	yes
chr7:145415|148532:-	0.971269	Testis	gene_overlap	AC093627.5_LS003	AC093627.5	lncRNA gene	no	ENST00000462565.1	1.42	0.52	0.73	0.021	199	0.019	13	0.255(4441)	non tumor-specific	yes
chr7:1460267|1463842:+	0.997949	Testis	gene_overlap	AC102953.1_LS001	AC102953.1	lncRNA gene	no	ENST00000445345.1	0.28	0.13	0.7	0.072	692	0.124	87	0.167(2897)	non tumor-specific	yes
chr7:1470692|1470846:-	0.959066	Testis	gene_overlap	INTS1_LS001	INTS1	protein coding gene	yes	ENST00000404767.7	114.31	54.64	111.69	0.962	9219	0.969	680	0.979(17021)	non tumor-specific	yes
chr7:1470955|1471133:-	0.973621	Testis	gene_overlap	INTS1_LS005	INTS1	protein coding gene	yes	ENST00000404767.7;ENST00000493446.1;ENST00000404767.7;ENST00000493446.1	198.18	84.7	120.91	0.994	9525	0.997	700	0.979(17021)	non tumor-specific	yes
chr7:1471224|1471571:-	0.979254	Testis	gene_overlap	INTS1_LS006	INTS1	protein coding gene	yes	ENST00000404767.7;ENST00000493446.1;ENST00000483196.1;ENST00000479671.1	199.05	90.03	146.77	0.997	9555	0.997	700	0.979(17021)	non tumor-specific	yes
chr7:1471641|1472243:-	0.995902	Testis	gene_overlap	INTS1_LS007	INTS1	protein coding gene	yes	ENST00000483196.1	0.62	0.82	1.77	0.857	8215	0.789	554	0.809(14067)	non tumor-specific	yes
chr7:1471641|1472273:-	0.974138	Testis	gene_overlap	INTS1_LS008	INTS1	protein coding gene	yes	ENST00000404767.7;ENST00000493446.1	172.06	79.17	114.84	0.996	9547	0.997	700	0.979(17021)	non tumor-specific	yes
chr7:1472386|1473072:-	0.978706	Testis	gene_overlap	INTS1_LS011	INTS1	protein coding gene	yes	ENST00000404767.7;ENST00000493446.1;ENST00000483196.1;ENST00000404767.7;ENST00000493446.1;ENST00000483196.1	163.98	74.44	82.61	0.996	9544	0.997	700	0.979(17021)	non tumor-specific	yes
chr7:1473184|1473566:-	0.987963	Testis	gene_overlap	INTS1_LS012	INTS1	protein coding gene	yes	ENST00000404767.7	143.33	60.34	117.54	0.833	7985	0.833	585	0.979(17021)	non tumor-specific	yes
chr7:1473693|1474168:-	0.985372	Testis	gene_overlap	INTS1_LS013	INTS1	protein coding gene	yes	ENST00000404767.7	96.79	36.98	81.18	0.833	7984	0.833	585	0.979(17021)	non tumor-specific	yes
chr7:1474360|1474705:-	0.980921	Testis	gene_overlap	INTS1_LS014	INTS1	protein coding gene	yes	ENST00000404767.7;ENST00000482994.1	93.4	39.3	70.79	0.994	9520	0.997	700	0.979(17021)	non tumor-specific	yes
chr7:1474838|1475948:-	0.982198	Testis	gene_overlap	INTS1_LS015	INTS1	protein coding gene	yes	ENST00000404767.7;ENST00000482994.1	90.27	37.98	68.47	0.994	9527	0.997	700	0.979(17021)	non tumor-specific	yes
chr7:1476071|1476229:-	0.984048	Testis	gene_overlap	INTS1_LS016	INTS1	protein coding gene	yes	ENST00000404767.7	87.79	37.78	62.01	0.985	9436	0.996	699	0.979(17021)	non tumor-specific	yes
chr7:147639306|147903565:+	0.960769	Brain	gene_overlap	CNTNAP2_LS016	CNTNAP2	protein coding gene	yes	ENST00000361727.7;ENST00000649351.1;ENST00000636870.1;ENST00000637825.1;ENST00000627772.2;ENST00000455301.2	2.34	2.38	4.26	0.119	1140	0.113	79	0.19(3304)	non tumor-specific	yes
chr7:1476455|1476570:-	0.983231	Testis	gene_overlap	INTS1_LS018	INTS1	protein coding gene	yes	ENST00000404767.7	86.34	37.88	54.93	0.985	9439	0.996	699	0.979(17020)	non tumor-specific	yes
chr7:1476657|1476794:-	0.983215	Testis	gene_overlap	INTS1_LS019	INTS1	protein coding gene	yes	ENST00000404767.7	90.26	39.9	66.74	0.986	9449	0.996	699	0.979(17021)	non tumor-specific	yes
chr7:1476918|1477550:-	0.984994	Testis	gene_overlap	INTS1_LS020	INTS1	protein coding gene	yes	ENST00000404767.7	83.29	37.76	62.66	0.986	9445	0.996	699	0.979(17021)	non tumor-specific	yes
chr7:1477673|1477753:-	0.981791	Testis	gene_overlap	INTS1_LS021	INTS1	protein coding gene	yes	ENST00000404767.7	78.75	35.95	59.82	0.985	9437	0.996	699	0.979(17021)	non tumor-specific	yes
chr7:1477936|1478366:-	0.985923	Testis	gene_overlap	INTS1_LS022	INTS1	protein coding gene	yes	ENST00000404767.7	69.85	32.05	56.99	0.986	9448	0.996	699	0.979(17021)	non tumor-specific	yes
chr7:1478506|1478726:-	0.983456	Testis	gene_overlap	INTS1_LS023	INTS1	protein coding gene	yes	ENST00000404767.7	59.02	27.33	56.29	0.982	9407	0.994	698	0.979(17021)	non tumor-specific	yes
chr7:1478885|1479430:-	0.978116	Testis	gene_overlap	INTS1_LS024	INTS1	protein coding gene	yes	ENST00000404767.7	44.38	20.25	53.48	0.983	9421	0.996	699	0.979(17021)	non tumor-specific	yes
chr7:147903721|147977862:+	0.96379	Brain	gene_overlap	CNTNAP2_LS017	CNTNAP2	protein coding gene	yes	ENST00000361727.7;ENST00000649351.1;ENST00000636870.1;ENST00000637825.1;ENST00000627772.2;ENST00000455301.2	1.93	2.29	4.4	0.121	1160	0.114	80	0.189(3284)	non tumor-specific	yes
chr7:1479684|1480317:-	0.974491	Testis	gene_overlap	INTS1_LS026	INTS1	protein coding gene	yes	ENST00000404767.7	43.91	20.22	47.62	0.984	9425	0.996	699	0.979(17020)	non tumor-specific	yes
chr7:147977989|148118118:+	0.957872	Brain	gene_overlap	CNTNAP2_LS018	CNTNAP2	protein coding gene	yes	ENST00000361727.7;ENST00000649351.1;ENST00000636870.1;ENST00000627772.2	5.01	2.93	4.34	0.098	939	0.064	45	0.183(3186)	non tumor-specific	yes
chr7:1480441|1480835:-	0.982071	Testis	gene_overlap	INTS1_LS027	INTS1	protein coding gene	yes	ENST00000404767.7	53.31	26.78	57.43	0.983	9422	0.996	699	0.979(17019)	non tumor-specific	yes
chr7:1480933|1481342:-	0.984008	Testis	gene_overlap	INTS1_LS028	INTS1	protein coding gene	yes	ENST00000404767.7	62.94	31.97	50.14	0.984	9425	0.996	699	0.979(17018)	non tumor-specific	yes
chr7:148118288|148147491:+	0.974971	Brain	gene_overlap	CNTNAP2_LS021	CNTNAP2	protein coding gene	yes	ENST00000361727.7;ENST00000649351.1;ENST00000636870.1;ENST00000627772.2;ENST00000631199.2;ENST00000637020.1	5.44	2.92	4.7	0.123	1176	0.071	50	0.202(3512)	non tumor-specific	yes
chr7:148147709|148172242:+	0.961735	Brain	gene_overlap	CNTNAP2_LS023	CNTNAP2	protein coding gene	yes	ENST00000361727.7;ENST00000649351.1;ENST00000636870.1;ENST00000627772.2;ENST00000631199.2;ENST00000637020.1;ENST00000628930.2	5.31	2.98	4.15	0.124	1189	0.073	51	0.189(3288)	non tumor-specific	yes
chr7:1481488|1482546:-	0.983507	Testis	gene_overlap	INTS1_LS030	INTS1	protein coding gene	yes	ENST00000404767.7	60.42	31.27	36.64	0.982	9409	0.996	699	0.979(17017)	non tumor-specific	yes
chr7:148172478|148217288:+	0.976931	Brain	gene_overlap	CNTNAP2_LS024	CNTNAP2	protein coding gene	yes	ENST00000361727.7;ENST00000649351.1;ENST00000636870.1;ENST00000627772.2;ENST00000637020.1;ENST00000628930.2	5.38	3.16	4.69	0.118	1127	0.071	50	0.204(3544)	non tumor-specific	yes
chr7:148217524|148229646:+	0.987821	Brain	gene_overlap	CNTNAP2_LS025	CNTNAP2	protein coding gene	yes	ENST00000361727.7;ENST00000649351.1;ENST00000636870.1;ENST00000627772.2;ENST00000637020.1;ENST00000628930.2	7.5	4.46	6.19	0.122	1168	0.074	52	0.242(4205)	non tumor-specific	yes
chr7:148229779|148267033:+	0.988919	Brain	gene_overlap	CNTNAP2_LS026	CNTNAP2	protein coding gene	yes	ENST00000361727.7;ENST00000649351.1;ENST00000636870.1;ENST00000627772.2;ENST00000637020.1;ENST00000628930.2	6.48	3.82	6.68	0.122	1172	0.075	53	0.237(4117)	non tumor-specific	yes
chr7:148267126|148383649:+	0.983395	Brain	gene_overlap	CNTNAP2_LS028	CNTNAP2	protein coding gene	yes	ENST00000361727.7;ENST00000649351.1;ENST00000636870.1;ENST00000627772.2;ENST00000637020.1;ENST00000628930.2;ENST00000636242.1	5.41	3.63	5.5	0.126	1205	0.077	54	0.227(3945)	non tumor-specific	yes
chr7:1482707|1483742:-	0.967973	Testis	gene_overlap	INTS1_LS034	INTS1	protein coding gene	yes	ENST00000404767.7;ENST00000404767.7;ENST00000404767.7	64.29	35.43	31.08	0.981	9396	0.996	699	0.979(17016)	non tumor-specific	yes
chr7:148383888|148409391:+	0.97037	Brain	gene_overlap	CNTNAP2_LS030	CNTNAP2	protein coding gene	yes	ENST00000361727.7;ENST00000649351.1;ENST00000636870.1;ENST00000627772.2;ENST00000637020.1;ENST00000628930.2;ENST00000636242.1;ENST00000463592.3;ENST00000636399.1	9.06	5.31	2.92	0.49	4699	0.393	276	0.368(6389)	non tumor-specific	yes
chr7:1483853|1484003:-	0.986148	Testis	gene_overlap	INTS1_LS035	INTS1	protein coding gene	yes	ENST00000404767.7;ENST00000468115.1	53.3	27.28	33.07	0.985	9440	0.996	699	0.979(17018)	non tumor-specific	yes
chr7:148409471|148415417:+	0.96811	Brain	gene_overlap	CNTNAP2_LS031	CNTNAP2	protein coding gene	yes	ENST00000361727.7;ENST00000649351.1;ENST00000636870.1;ENST00000627772.2;ENST00000637020.1;ENST00000628930.2;ENST00000636242.1;ENST00000463592.3;ENST00000636399.1	8.88	5.66	2.97	0.495	4744	0.403	283	0.365(6336)	non tumor-specific	yes
chr7:1484170|1485098:-	0.97447	Testis	gene_overlap	INTS1_LS036	INTS1	protein coding gene	yes	ENST00000404767.7;ENST00000468115.1	52.91	27.03	39.17	0.985	9433	0.996	699	0.979(17018)	non tumor-specific	yes
chr7:1485202|1485290:-	0.975367	Testis	gene_overlap	INTS1_LS037	INTS1	protein coding gene	yes	ENST00000404767.7;ENST00000468115.1	55	28.34	43.73	0.986	9445	0.994	698	0.979(17020)	non tumor-specific	yes
chr7:1485469|1486625:-	0.975993	Testis	gene_overlap	INTS1_LS038	INTS1	protein coding gene	yes	ENST00000404767.7;ENST00000468115.1	51.73	26.91	36.04	0.985	9438	0.993	697	0.979(17015)	non tumor-specific	yes
chr7:148618|149329:-	0.973336	Testis	gene_overlap	AC093627.5_LS004	AC093627.5	lncRNA gene	no	ENST00000462565.1;ENST00000497320.2	1.11	0.7	1.18	0.72	6894	0.818	574	0.61(10598)	non tumor-specific	yes
chr7:1486774|1486922:-	0.971573	Testis	gene_overlap	INTS1_LS039	INTS1	protein coding gene	yes	ENST00000404767.7;ENST00000468115.1	50.14	26.28	33.69	0.984	9430	0.991	696	0.979(17020)	non tumor-specific	yes
chr7:148698763|148729962:+	0.995015	Testis	gene_overlap	CUL1_LS002	CUL1	protein coding gene	yes	ENST00000602748.5	1.15	0.63	1.38	0.71	6803	0.772	542	0.675(11729)	non tumor-specific	yes
chr7:1487101|1487320:-	0.966148	Testis	gene_overlap	INTS1_LS040	INTS1	protein coding gene	yes	ENST00000404767.7;ENST00000468115.1	50.06	27.35	36.82	0.985	9435	0.994	698	0.979(17017)	non tumor-specific	yes
chr7:148730262|148753976:+	0.988877	Testis	gene_overlap	CUL1_LS004	CUL1	protein coding gene	yes	ENST00000409469.5;ENST00000602748.5;ENST00000325222.8;ENST00000617797.1	54.52	34.6	29.69	0.973	9324	0.991	696	0.978(16993)	non tumor-specific	yes
chr7:1487449|1487760:-	0.952244	Testis	gene_overlap	INTS1_LS041	INTS1	protein coding gene	yes	ENST00000404767.7;ENST00000468115.1	51.66	28.73	34.39	0.984	9425	0.994	698	0.979(17013)	non tumor-specific	yes
chr7:148754150|148756983:+	0.987696	Testis	gene_overlap	CUL1_LS006	CUL1	protein coding gene	yes	ENST00000409469.5;ENST00000602748.5;ENST00000325222.8;ENST00000617797.1	55.87	35.39	34.73	0.978	9369	0.99	695	0.978(17003)	non tumor-specific	yes
chr7:148757150|148759304:+	0.989731	Testis	gene_overlap	CUL1_LS007	CUL1	protein coding gene	yes	ENST00000409469.5;ENST00000602748.5;ENST00000325222.8;ENST00000617797.1	65.03	39.91	41.66	0.982	9404	0.994	698	0.979(17009)	non tumor-specific	yes
chr7:148759354|148759548:+	0.99012	Testis	gene_overlap	CUL1_LS008	CUL1	protein coding gene	yes	ENST00000409469.5;ENST00000602748.5;ENST00000325222.8;ENST00000617797.1	68.04	42.35	39.99	0.983	9417	0.994	698	0.979(17010)	non tumor-specific	yes
chr7:148759638|148760333:+	0.993761	Testis	gene_overlap	CUL1_LS009	CUL1	protein coding gene	yes	ENST00000409469.5;ENST00000602748.5;ENST00000325222.8;ENST00000617797.1	70.22	43.78	40.43	0.985	9440	0.996	699	0.979(17013)	non tumor-specific	yes
chr7:148760496|148766561:+	0.99403	Testis	gene_overlap	CUL1_LS011	CUL1	protein coding gene	yes	ENST00000409469.5;ENST00000602748.5;ENST00000325222.8;ENST00000617797.1	72.76	45.33	42.95	0.987	9459	0.996	699	0.979(17013)	non tumor-specific	yes
chr7:148766723|148767619:+	0.993543	Testis	gene_overlap	CUL1_LS012	CUL1	protein coding gene	yes	ENST00000409469.5;ENST00000602748.5;ENST00000325222.8;ENST00000617797.1	80.98	50.14	47.07	0.988	9464	0.997	700	0.979(17016)	non tumor-specific	yes
chr7:148767749|148783783:+	0.995913	Testis	gene_overlap	CUL1_LS013	CUL1	protein coding gene	yes	ENST00000409469.5;ENST00000602748.5;ENST00000325222.8;ENST00000617797.1	86.11	53.1	51.03	0.991	9495	0.997	700	0.979(17018)	non tumor-specific	yes
chr7:148783890|148783971:+	0.997658	Testis	gene_overlap	CUL1_LS014	CUL1	protein coding gene	yes	ENST00000409469.5;ENST00000602748.5;ENST00000325222.8;ENST00000617797.1	94.94	57.3	68.6	0.992	9507	0.997	700	0.979(17018)	non tumor-specific	yes
chr7:148784077|148786551:+	0.997922	Testis	gene_overlap	CUL1_LS015	CUL1	protein coding gene	yes	ENST00000409469.5;ENST00000602748.5;ENST00000325222.8;ENST00000617797.1	109.26	64.98	71.98	0.993	9512	0.997	700	0.979(17020)	non tumor-specific	yes
chr7:148786599|148786989:+	0.997533	Testis	gene_overlap	CUL1_LS016	CUL1	protein coding gene	yes	ENST00000409469.5;ENST00000602748.5;ENST00000325222.8;ENST00000617797.1	113.73	68.69	58.59	0.993	9515	0.997	700	0.979(17019)	non tumor-specific	yes
chr7:148787120|148788557:+	0.998046	Testis	gene_overlap	CUL1_LS017	CUL1	protein coding gene	yes	ENST00000409469.5;ENST00000602748.5;ENST00000325222.8;ENST00000617797.1	121.97	71.42	72.02	0.994	9526	0.997	700	0.979(17021)	non tumor-specific	yes
chr7:148788674|148789750:+	0.997923	Testis	gene_overlap	CUL1_LS018	CUL1	protein coding gene	yes	ENST00000409469.5;ENST00000602748.5;ENST00000325222.8;ENST00000617797.1	119.24	68.25	74.05	0.995	9531	0.997	700	0.979(17020)	non tumor-specific	yes
chr7:148789826|148790310:+	0.998425	Testis	gene_overlap	CUL1_LS019	CUL1	protein coding gene	yes	ENST00000409469.5;ENST00000602748.5;ENST00000325222.8;ENST00000617797.1	116	65.9	70.58	0.995	9536	0.997	700	0.979(17019)	non tumor-specific	yes
chr7:148790441|148792726:+	0.998166	Testis	gene_overlap	CUL1_LS020	CUL1	protein coding gene	yes	ENST00000409469.5;ENST00000602748.5;ENST00000325222.8;ENST00000617797.1	122.63	69.19	70.98	0.996	9544	0.997	700	0.979(17021)	non tumor-specific	yes
chr7:148792818|148797812:+	0.998886	Testis	gene_overlap	CUL1_LS021	CUL1	protein coding gene	yes	ENST00000409469.5;ENST00000602748.5;ENST00000325222.8;ENST00000617797.1	131.97	70.76	81.79	0.996	9545	0.997	700	0.979(17021)	non tumor-specific	yes
chr7:1487957|1489344:-	0.96111	Testis	gene_overlap	INTS1_LS042	INTS1	protein coding gene	yes	ENST00000404767.7;ENST00000468115.1	57.38	31.32	44.23	0.985	9434	0.994	698	0.979(17015)	non tumor-specific	yes
chr7:148797859|148797937:+	0.998661	Testis	gene_overlap	CUL1_LS022	CUL1	protein coding gene	yes	ENST00000409469.5;ENST00000602748.5;ENST00000325222.8;ENST00000617797.1	130.12	70.25	83.29	0.996	9547	0.997	700	0.979(17021)	non tumor-specific	yes
chr7:148798019|148798572:+	0.998127	Testis	gene_overlap	CUL1_LS023	CUL1	protein coding gene	yes	ENST00000409469.5;ENST00000602748.5;ENST00000325222.8;ENST00000617797.1	139.62	76.32	71.21	0.994	9528	0.997	700	0.979(17019)	non tumor-specific	yes
chr7:148798677|148799275:+	0.99967	Testis	gene_overlap	CUL1_LS024	CUL1	protein coding gene	yes	ENST00000409469.5;ENST00000602748.5;ENST00000325222.8;ENST00000617797.1	187.9	99.21	121.76	0.997	9554	0.997	700	0.979(17021)	non tumor-specific	yes
chr7:148799388|148800502:+	0.999641	Testis	gene_overlap	CUL1_LS025	CUL1	protein coding gene	yes	ENST00000409469.5;ENST00000602748.5;ENST00000325222.8;ENST00000617797.1	146.54	71.5	102.28	0.944	9046	0.949	666	0.979(17021)	non tumor-specific	yes
chr7:148807706|148809071:-	0.998192	Testis	gene_overlap	EZH2_LS001	EZH2	protein coding gene	yes	ENST00000492143.5;ENST00000478654.5;ENST00000460911.5;ENST00000350995.6;ENST00000320356.6;ENST00000476773.5;ENST00000483967.5	48	5.66	9.78	0.954	9141	0.721	506	0.974(16932)	non tumor-specific	yes
chr7:148809155|148809310:-	0.997827	Testis	gene_overlap	EZH2_LS002	EZH2	protein coding gene	yes	ENST00000492143.5;ENST00000478654.5;ENST00000460911.5;ENST00000350995.6;ENST00000320356.6;ENST00000476773.5;ENST00000483967.5	54.87	7	10.16	0.976	9353	0.735	516	0.974(16923)	non tumor-specific	yes
chr7:148809390|148810333:-	0.997237	Testis	gene_overlap	EZH2_LS003	EZH2	protein coding gene	yes	ENST00000492143.5;ENST00000478654.5;ENST00000460911.5;ENST00000350995.6;ENST00000320356.6;ENST00000476773.5;ENST00000483967.5	49.67	6.65	8.21	0.976	9351	0.728	511	0.971(16874)	non tumor-specific	yes
chr7:148810414|148811625:-	0.996468	Testis	gene_overlap	EZH2_LS004	EZH2	protein coding gene	yes	ENST00000492143.5;ENST00000478654.5;ENST00000460911.5;ENST00000350995.6;ENST00000320356.6;ENST00000476773.5;ENST00000483967.5;ENST00000469631.1	46.26	5.32	6.91	0.992	9508	0.917	644	0.964(16759)	non tumor-specific	yes
chr7:148811720|148813959:-	0.99688	Testis	gene_overlap	EZH2_LS005	EZH2	protein coding gene	yes	ENST00000492143.5;ENST00000478654.5;ENST00000460911.5;ENST00000350995.6;ENST00000320356.6;ENST00000476773.5;ENST00000483967.5	43.1	5.98	8.17	0.975	9341	0.715	502	0.97(16861)	non tumor-specific	yes
chr7:148814137|148814914:-	0.9959	Testis	gene_overlap	EZH2_LS006	EZH2	protein coding gene	yes	ENST00000492143.5;ENST00000460911.5;ENST00000350995.6;ENST00000320356.6;ENST00000483967.5	37.35	5.3	5.21	0.969	9284	0.691	485	0.94(16331)	non tumor-specific	yes
chr7:148814137|148815506:-	0.993091	Testis	gene_overlap	EZH2_LS010	EZH2	protein coding gene	yes	ENST00000478654.5;ENST00000476773.5;ENST00000478654.5;ENST00000476773.5;ENST00000478654.5;ENST00000476773.5	0.17	0.05	0.85	0.036	349	0.004	3	0.198(3437)	non tumor-specific	yes
chr7:148815039|148815506:-	0.996003	Testis	gene_overlap	EZH2_LS011	EZH2	protein coding gene	yes	ENST00000492143.5;ENST00000460911.5;ENST00000350995.6;ENST00000320356.6;ENST00000483967.5	35.59	4.79	6.45	0.965	9248	0.689	484	0.952(16545)	non tumor-specific	yes
chr7:148815546|148816684:-	0.996588	Testis	gene_overlap	EZH2_LS012	EZH2	protein coding gene	yes	ENST00000492143.5;ENST00000478654.5;ENST00000460911.5;ENST00000350995.6;ENST00000320356.6;ENST00000476773.5;ENST00000483967.5	32.61	4.8	4.79	0.963	9229	0.682	479	0.939(16315)	non tumor-specific	yes
chr7:148816778|148817222:-	0.99501	Testis	gene_overlap	EZH2_LS015	EZH2	protein coding gene	yes	ENST00000478654.5;ENST00000460911.5;ENST00000350995.6;ENST00000320356.6;ENST00000476773.5;ENST00000483967.5	29.32	4.57	3.27	0.96	9197	0.674	473	0.887(15420)	non tumor-specific	yes
chr7:148817391|148817877:-	0.994451	Testis	gene_overlap	EZH2_LS017	EZH2	protein coding gene	yes	ENST00000478654.5;ENST00000460911.5;ENST00000350995.6;ENST00000320356.6;ENST00000476773.5;ENST00000483967.5	27.5	4.15	3.64	0.957	9166	0.668	469	0.899(15629)	non tumor-specific	yes
chr7:148818117|148818978:-	0.977867	Testis	gene_overlap	EZH2_LS018	EZH2	protein coding gene	yes	ENST00000492143.5;ENST00000483012.1	0.78	0.2	1.62	0.552	5293	0.182	128	0.711(12367)	non tumor-specific	yes
chr7:148818117|148819596:-	0.991969	Testis	gene_overlap	EZH2_LS022	EZH2	protein coding gene	yes	ENST00000478654.5;ENST00000460911.5;ENST00000350995.6;ENST00000320356.6;ENST00000476773.5;ENST00000483967.5;ENST00000498186.5;ENST00000478654.5;ENST00000460911.5;ENST00000350995.6;ENST00000320356.6;ENST00000476773.5;ENST00000483967.5;ENST00000498186.5;ENST00000478654.5;ENST00000460911.5;ENST00000350995.6;ENST00000320356.6;ENST00000476773.5;ENST00000483967.5;ENST00000498186.5	26.1	4.49	3.05	0.948	9078	0.672	472	0.838(14571)	non tumor-specific	yes
chr7:148819059|148819596:-	0.977898	Testis	gene_overlap	EZH2_LS023	EZH2	protein coding gene	yes	ENST00000492143.5;ENST00000483012.1	0.8	0.2	1.8	0.537	5147	0.179	126	0.749(13025)	non tumor-specific	yes
chr7:148819687|148826469:-	0.994853	Testis	gene_overlap	EZH2_LS025	EZH2	protein coding gene	yes	ENST00000492143.5;ENST00000478654.5;ENST00000460911.5;ENST00000350995.6;ENST00000476773.5;ENST00000483967.5;ENST00000498186.5;ENST00000483012.1	26.05	4.21	4.09	0.949	9089	0.681	478	0.906(15754)	non tumor-specific	yes
chr7:148826632|148827164:-	0.994037	Testis	gene_overlap	EZH2_LS026	EZH2	protein coding gene	yes	ENST00000492143.5;ENST00000478654.5;ENST00000460911.5;ENST00000350995.6;ENST00000320356.6;ENST00000476773.5;ENST00000483967.5;ENST00000498186.5;ENST00000483012.1	23.32	3.79	3.34	0.94	9004	0.665	467	0.874(15196)	non tumor-specific	yes
chr7:148827266|148828740:-	0.993274	Testis	gene_overlap	EZH2_LS027	EZH2	protein coding gene	yes	ENST00000492143.5;ENST00000478654.5;ENST00000460911.5;ENST00000350995.6;ENST00000320356.6;ENST00000476773.5;ENST00000483967.5;ENST00000498186.5;ENST00000483012.1	23.05	3.71	3.86	0.934	8948	0.664	466	0.892(15508)	non tumor-specific	yes
chr7:148828880|148829728:-	0.993335	Testis	gene_overlap	EZH2_LS028	EZH2	protein coding gene	yes	ENST00000492143.5;ENST00000478654.5;ENST00000460911.5;ENST00000350995.6;ENST00000320356.6;ENST00000476773.5;ENST00000483967.5;ENST00000498186.5;ENST00000483012.1	19.9	3.34	3.6	0.926	8869	0.648	455	0.883(15343)	non tumor-specific	yes
chr7:148829848|148832634:-	0.992364	Testis	gene_overlap	EZH2_LS029	EZH2	protein coding gene	yes	ENST00000492143.5;ENST00000478654.5;ENST00000460911.5;ENST00000320356.6;ENST00000476773.5;ENST00000483967.5;ENST00000498186.5;ENST00000483012.1	17.5	2.84	2.84	0.91	8722	0.62	435	0.835(14521)	non tumor-specific	yes
chr7:148832750|148846470:-	0.986419	Testis	gene_overlap	EZH2_LS033	EZH2	protein coding gene	yes	ENST00000492143.5;ENST00000460911.5;ENST00000320356.6;ENST00000498186.5	11.23	2.01	1.9	0.888	8509	0.588	413	0.714(12405)	non tumor-specific	yes
chr7:148832750|148846497:-	0.994228	Testis	gene_overlap	EZH2_LS036	EZH2	protein coding gene	yes	ENST00000478654.5;ENST00000476773.5;ENST00000483967.5;ENST00000478654.5;ENST00000476773.5;ENST00000483967.5	4.67	1.25	1.21	0.698	6691	0.372	261	0.44(7647)	non tumor-specific	yes
chr7:148846598|148847182:-	0.992718	Testis	gene_overlap	EZH2_LS039	EZH2	protein coding gene	yes	ENST00000492143.5;ENST00000478654.5;ENST00000460911.5;ENST00000350995.6;ENST00000320356.6;ENST00000476773.5;ENST00000483967.5;ENST00000498186.5;ENST00000483012.1	11.06	2.14	2.7	0.884	8466	0.608	427	0.825(14335)	non tumor-specific	yes
chr7:148847305|148883197:-	0.980047	Testis	gene_overlap	EZH2_LS040	EZH2	protein coding gene	yes	ENST00000478654.5;ENST00000476773.5	0.22	0.09	0.63	0.039	377	0.009	6	0.018(314)	non tumor-specific	yes
chr7:148847305|148884164:-	0.960973	Testis	gene_overlap	EZH2_LS041	EZH2	protein coding gene	yes	ENST00000492143.5;ENST00000460911.5;ENST00000350995.6;ENST00000320356.6;ENST00000483967.5;ENST00000498186.5;ENST00000483012.1	2.84	0.6	1.43	0.778	7457	0.487	342	0.594(10322)	non tumor-specific	yes
chr7:1489404|1489591:-	0.9605	Testis	gene_overlap	INTS1_LS043	INTS1	protein coding gene	yes	ENST00000404767.7;ENST00000468115.1	62.77	33.54	41.85	0.985	9435	0.996	699	0.979(17019)	non tumor-specific	yes
chr7:1489682|1493010:-	0.963604	Testis	gene_overlap	INTS1_LS044	INTS1	protein coding gene	yes	ENST00000404767.7;ENST00000468115.1	62.62	33.76	43.64	0.984	9426	0.994	698	0.979(17018)	non tumor-specific	yes
chr7:149154340|149166158:+	0.963999	Testis	gene_overlap	ZNF398_LS009	ZNF398	protein coding gene	no	ENST00000426851.6;ENST00000485111.5;ENST00000475153.5;ENST00000491174.1	6.74	3.78	3.69	0.894	8568	0.929	652	0.924(16057)	non tumor-specific	yes
chr7:149166284|149166817:+	0.979766	Testis	gene_overlap	ZNF398_LS010	ZNF398	protein coding gene	no	ENST00000426851.6;ENST00000475153.5;ENST00000483892.5;ENST00000491174.1	9.53	5.25	5.31	0.913	8748	0.954	670	0.953(16565)	non tumor-specific	yes
chr7:149166930|149176468:+	0.982059	Testis	gene_overlap	ZNF398_LS011	ZNF398	protein coding gene	no	ENST00000426851.6;ENST00000475153.5;ENST00000483892.5;ENST00000491174.1	12.82	7.27	4.83	0.932	8927	0.96	674	0.949(16497)	non tumor-specific	yes
chr7:149176581|149178648:+	0.988646	Testis	gene_overlap	ZNF398_LS012	ZNF398	protein coding gene	no	ENST00000426851.6;ENST00000475153.5;ENST00000483892.5;ENST00000491174.1	12.34	6.66	7.11	0.896	8583	0.923	648	0.967(16800)	non tumor-specific	yes
chr7:149285496|149287565:+	0.966626	Testis	gene_overlap	AC004890.2_LS001	AC004890.2	pseudogene	no	ENST00000463462.5;ENST00000481817.5	0.17	0.05	0.84	0.115	1106	0.066	46	0.324(5639)	non tumor-specific	yes
chr7:149285696|149287565:+	0.979985	Testis	gene_overlap	AC004890.2_LS002	AC004890.2	pseudogene	no	ENST00000426347.5	0.14	0.06	1.22	0.288	2755	0.229	161	0.57(9912)	non tumor-specific	yes
chr7:149287776|149289938:+	0.981142	Testis	gene_overlap	ZNF783_LS013	ZNF783	protein coding gene	no	ENST00000378052.5;ENST00000476295.5;ENST00000489518.1;ENST00000378052.5;ENST00000476295.5;ENST00000489518.1	0.38	0.17	3.44	0.667	6386	0.554	389	0.887(15416)	non tumor-specific	yes
chr7:149290038|149291556:+	0.977461	Testis	gene_overlap	ZNF783_LS021	ZNF783	protein coding gene	no	ENST00000378052.5	0.03	0.01	0.88	0.11	1051	0.06	42	0.349(6065)	non tumor-specific	yes
chr7:149291745|149292211:+	0.999052	Testis	gene_overlap	ZNF783_LS026	ZNF783	protein coding gene	no	ENST00000378052.5	0.12	0.07	2.21	0.144	1384	0.073	51	0.829(14414)	non tumor-specific	yes
chr7:149293492|149293751:+	0.961966	Testis	gene_overlap	ZNF783_LS028	ZNF783	protein coding gene	no	ENST00000378052.5;ENST00000476295.5;ENST00000481519.5	0.29	0.43	7.55	0.585	5603	0.45	316	0.956(16614)	non tumor-specific	yes
chr7:149294901|149297051:+	0.990594	Testis	gene_overlap	ZNF783_LS033	ZNF783	protein coding gene	no	ENST00000481519.5	0.24	0.01	1.65	0.032	302	0.011	8	0.722(12542)	non tumor-specific	yes
chr7:1493106|1493754:-	0.960974	Testis	gene_overlap	INTS1_LS045	INTS1	protein coding gene	yes	ENST00000404767.7;ENST00000468115.1	52.63	29.38	33.41	0.983	9421	0.991	696	0.979(17015)	non tumor-specific	yes
chr7:1493911|1494816:-	0.954699	Testis	gene_overlap	INTS1_LS046	INTS1	protein coding gene	yes	ENST00000404767.7	40.86	20.16	30.76	0.925	8863	0.972	682	0.979(17015)	non tumor-specific	yes
chr7:149475480|149476922:-	0.96044	Testis	gene_overlap	ZNF746_LS001	ZNF746	protein coding gene	no	ENST00000644635.1;ENST00000340622.7	8.55	3.94	6.18	0.931	8916	0.952	668	0.97(16857)	non tumor-specific	yes
chr7:149477047|149477564:-	0.97343	Testis	gene_overlap	ZNF746_LS003	ZNF746	protein coding gene	no	ENST00000644635.1;ENST00000340622.7;ENST00000458143.6;ENST00000471735.1	22.05	11.06	16.07	0.977	9363	0.993	697	0.978(17007)	non tumor-specific	yes
chr7:149477755|149492859:-	0.975913	Testis	gene_overlap	ZNF746_LS004	ZNF746	protein coding gene	no	ENST00000644635.1;ENST00000340622.7;ENST00000458143.6	20.47	10.71	8.98	0.966	9252	0.987	693	0.975(16950)	non tumor-specific	yes
chr7:149492972|149493989:-	0.987672	Testis	gene_overlap	ZNF746_LS006	ZNF746	protein coding gene	no	ENST00000644635.1;ENST00000340622.7;ENST00000458143.6;ENST00000461958.2	22.89	11.87	10.06	0.965	9242	0.987	693	0.976(16968)	non tumor-specific	yes
chr7:149494503|149497513:-	0.958861	Testis	gene_overlap	ZNF746_LS009	ZNF746	protein coding gene	no	ENST00000644635.1;ENST00000340622.7;ENST00000458143.6;ENST00000461958.2	4.15	2.51	5.46	0.953	9135	0.98	688	0.964(16752)	non tumor-specific	yes
chr7:149725488|149725887:+	0.952372	Pituitary	gene_overlap	KRBA1_LS021	KRBA1	protein coding gene	no	ENST00000496259.5;ENST00000319551.12;ENST00000485033.6;ENST00000621069.1	7.36	3.75	10.65	0.851	8149	0.853	599	0.973(16912)	non tumor-specific	yes
chr7:149726060|149728523:+	0.952896	Pituitary	gene_overlap	KRBA1_LS022	KRBA1	protein coding gene	no	ENST00000496259.5;ENST00000319551.12;ENST00000485033.6;ENST00000621069.1	14.76	6.95	12.45	0.855	8196	0.86	604	0.976(16959)	non tumor-specific	yes
chr7:149730341|149730428:+	0.952947	Pituitary	gene_overlap	KRBA1_LS032	KRBA1	protein coding gene	no	ENST00000496259.5;ENST00000319551.12;ENST00000485033.6;ENST00000621069.1;ENST00000489951.1	10.43	4.93	9.61	0.919	8804	0.913	641	0.972(16895)	non tumor-specific	yes
chr7:149731776|149733206:+	0.964067	Pituitary	gene_overlap	KRBA1_LS038	KRBA1	protein coding gene	no	ENST00000496259.5;ENST00000319551.12;ENST00000485033.6;ENST00000621069.1;ENST00000496259.5;ENST00000319551.12;ENST00000485033.6;ENST00000621069.1	16.03	7.37	14.21	0.873	8360	0.873	613	0.977(16983)	non tumor-specific	yes
chr7:149869858|149870242:-	0.953669	Pituitary	gene_overlap	ATP6V0E2-AS1_LS001	ATP6V0E2-AS1	lncRNA gene	no	ENST00000461019.5	4.29	1.78	1.47	0.499	4781	0.563	395	0.654(11361)	non tumor-specific	yes
chr7:149871796|149873224:-	0.957895	Pituitary	gene_overlap	ATP6V0E2-AS1_LS004	ATP6V0E2-AS1	lncRNA gene	no	ENST00000488315.5;ENST00000461019.5	0.58	0.31	1.54	0.483	4628	0.571	401	0.656(11398)	non tumor-specific	yes
chr7:149874169|149875598:+	0.996654	Brain	gene_overlap	ATP6V0E2_LS001	ATP6V0E2	protein coding gene	no	ENST00000611515.4;ENST00000421974.6;ENST00000456496.6;ENST00000615196.4;ENST00000649866.1;ENST00000464683.5;ENST00000479613.5;ENST00000606024.5;ENST00000471877.5;ENST00000464662.5;ENST00000425642.2	21.56	14.21	29.75	0.975	9340	0.991	696	0.979(17015)	non tumor-specific	yes
chr7:149875645|149878678:+	0.996641	Brain	gene_overlap	ATP6V0E2_LS006	ATP6V0E2	protein coding gene	no	ENST00000456496.6;ENST00000615196.4;ENST00000649866.1;ENST00000479613.5;ENST00000471877.5;ENST00000464662.5;ENST00000425642.2;ENST00000483478.5;ENST00000495408.5;ENST00000490092.1	112.99	70.36	32.85	0.992	9500	0.997	700	0.979(17016)	non tumor-specific	yes
chr7:149878746|149879335:+	0.979358	Brain	gene_overlap	ATP6V0E2_LS011	ATP6V0E2	protein coding gene	no	ENST00000479613.5;ENST00000479613.5	0.14	0.32	1.89	0.794	7605	0.868	609	0.759(13190)	non tumor-specific	yes
chr7:149878790|149879335:+	0.996579	Brain	gene_overlap	ATP6V0E2_LS016	ATP6V0E2	protein coding gene	no	ENST00000456496.6;ENST00000615196.4;ENST00000464683.5;ENST00000425642.2;ENST00000483478.5;ENST00000495408.5;ENST00000490092.1;ENST00000456496.6;ENST00000615196.4;ENST00000464683.5;ENST00000425642.2;ENST00000483478.5;ENST00000495408.5;ENST00000490092.1;ENST00000456496.6;ENST00000615196.4;ENST00000464683.5;ENST00000425642.2;ENST00000483478.5;ENST00000495408.5;ENST00000490092.1	104.35	65.46	41.37	0.978	9374	0.99	695	0.979(17016)	non tumor-specific	yes
chr7:150040654|150041363:+	0.992907	Testis	gene_overlap	AC092666.1_LS001	AC092666.1	lncRNA gene	no	ENST00000492054.5	2.9	0	0.73	0.001	10	0	0	0.011(186)	non tumor-specific	yes
chr7:150041461|150044750:+	0.994974	Testis	gene_overlap	AC092666.1_LS002	AC092666.1	lncRNA gene	no	ENST00000493400.1	0.68	0.05	0.9	0.043	416	0.038	27	0.123(2145)	non tumor-specific	yes
chr7:150073739|150073973:+	0.975911	Testis	gene_overlap	AC092666.1_LS004	AC092666.1	lncRNA gene	no	ENST00000492054.5;ENST00000495144.1	12.97	0	0.64	0	4	0	0	0.004(62)	non tumor-specific	yes
chr7:150247569|150248948:-	0.970455	Liver	gene_overlap	ACTR3C_LS001	ACTR3C	protein coding gene	no	ENST00000252071.8	2.52	1.45	2.79	0.285	2730	0.395	277	0.815(14161)	non tumor-specific	yes
chr7:150249054|150284753:-	0.963622	Liver	gene_overlap	ACTR3C_LS002	ACTR3C	protein coding gene	no	ENST00000478393.5;ENST00000252071.8	3.96	4.28	3.02	0.509	4880	0.642	451	0.831(14445)	non tumor-specific	yes
chr7:150284845|150286367:-	0.954579	Liver	gene_overlap	ACTR3C_LS003	ACTR3C	protein coding gene	no	ENST00000478393.5;ENST00000252071.8;ENST00000539352.5	3.2	3.66	3.35	0.945	9058	0.952	668	0.856(14879)	non tumor-specific	yes
chr7:150295347|150322866:-	0.958514	Testis	gene_overlap	ACTR3C_LS009	ACTR3C	protein coding gene	no	ENST00000477367.1	0.08	0.05	0.76	0.291	2788	0.379	266	0.091(1575)	non tumor-specific	yes
chr7:150323212|150325841:+	0.9799	AdrenalGland	gene_overlap	LRRC61_LS001	LRRC61	protein coding gene	no	ENST00000471872.1	0.61	0.94	1.02	0.675	6465	0.674	473	0.455(7917)	non tumor-specific	yes
chr7:150338439|150338615:-	0.991502	AdrenalGland	gene_overlap	RARRES2_LS001	RARRES2	protein coding gene	no	ENST00000478771.2;ENST00000223271.7;ENST00000466675.5	279.13	518.94	191.17	0.949	9091	0.986	692	0.972(16887)	non tumor-specific	yes
chr7:150338741|150338986:-	0.993767	AdrenalGland	gene_overlap	RARRES2_LS003	RARRES2	protein coding gene	no	ENST00000478771.2;ENST00000223271.7;ENST00000466675.5;ENST00000482669.1	507.21	837.02	299.63	0.984	9430	0.997	700	0.974(16926)	non tumor-specific	yes
chr7:150339081|150340100:-	0.994883	AdrenalGland	gene_overlap	RARRES2_LS004	RARRES2	protein coding gene	no	ENST00000478771.2;ENST00000223271.7;ENST00000467793.5;ENST00000466675.5;ENST00000482669.1	511.12	810.4	301.75	0.984	9432	0.997	700	0.975(16940)	non tumor-specific	yes
chr7:150340204|150340436:-	0.995768	AdrenalGland	gene_overlap	RARRES2_LS005	RARRES2	protein coding gene	no	ENST00000223271.7;ENST00000467793.5;ENST00000466675.5;ENST00000482669.1	284.02	484.86	261.98	0.983	9420	0.997	700	0.972(16897)	non tumor-specific	yes
chr7:150340629|150341578:-	0.994765	AdrenalGland	gene_overlap	RARRES2_LS008	RARRES2	protein coding gene	no	ENST00000223271.7;ENST00000467793.5;ENST00000223271.7;ENST00000467793.5	77.69	125.6	170.1	0.956	9164	0.986	692	0.968(16823)	non tumor-specific	yes
chr7:150340629|150341610:-	0.972463	AdrenalGland	gene_overlap	RARRES2_LS009	RARRES2	protein coding gene	no	ENST00000482669.1	0.67	0.23	2.1	0.474	4537	0.655	460	0.688(11951)	non tumor-specific	yes
chr7:150380188|150383801:-	0.995705	Testis	gene_overlap	AC073111.1_LS001	AC073111.1	lncRNA gene	no	ENST00000497366.1	0.28	0.02	0.72	0.018	170	0.014	10	0.015(263)	non tumor-specific	yes
chr7:150446889|150447076:+	0.97429	Spleen	gene_overlap	LINC00996_LS005	LINC00996	lncRNA gene	no	ENST00000477392.1	1.41	0.95	1.19	0.043	410	0.078	55	0.207(3597)	non tumor-specific	yes
chr7:150514945|150519934:+	0.982991	Spleen	gene_overlap	GIMAP7_LS001	GIMAP7	protein coding gene	no	ENST00000313543.4	19.88	21.75	24.85	0.941	9017	0.954	670	0.952(16541)	non tumor-specific	yes
chr7:150567437|150569888:+	0.956287	Spleen	gene_overlap	GIMAP4_LS001	GIMAP4	protein coding gene	no	ENST00000255945.3;ENST00000461940.5;ENST00000478135.1	6.62	5.91	9.74	0.957	9171	0.981	689	0.938(16301)	non tumor-specific	yes
chr7:150569959|150572129:+	0.958636	Spleen	gene_overlap	GIMAP4_LS004	GIMAP4	protein coding gene	no	ENST00000255945.3	20.92	19.15	13.8	0.93	8915	0.934	656	0.943(16398)	non tumor-specific	yes
chr7:150685785|150687052:+	0.977217	Spleen	gene_overlap	GIMAP2_LS001	GIMAP2	protein coding gene	no	ENST00000487388.1;ENST00000223293.9;ENST00000474605.1	14.37	8.9	7.82	0.908	8702	0.916	643	0.96(16679)	non tumor-specific	yes
chr7:150687087|150692315:+	0.976168	Spleen	gene_overlap	GIMAP2_LS005	GIMAP2	protein coding gene	no	ENST00000223293.9;ENST00000223293.9	17.26	11.43	5.92	0.952	9120	0.979	687	0.944(16412)	non tumor-specific	yes
chr7:150716690|150719042:+	0.984722	Spleen	gene_overlap	GIMAP1_LS001	GIMAP1	protein coding gene	no	ENST00000307194.5;ENST00000464461.1	9.72	9.9	14.22	0.937	8977	0.974	684	0.946(16444)	non tumor-specific	yes
chr7:150719090|150720048:+	0.983135	Spleen	gene_overlap	GIMAP1_LS002	GIMAP1	protein coding gene	no	ENST00000307194.5	8.83	9.14	12.84	0.94	9003	0.987	693	0.948(16482)	non tumor-specific	yes
chr7:150740927|150742183:+	0.967723	Spleen	gene_overlap	GIMAP5_LS009	GIMAP5	protein coding gene	no	ENST00000498181.6;ENST00000358647.4;ENST00000476324.1;ENST00000493304.2	18.23	20.14	25.3	0.972	9313	0.987	693	0.958(16659)	non tumor-specific	yes
chr7:150791623|150792056:-	0.998742	Liver	gene_overlap	TMEM176B_LS001	TMEM176B	protein coding gene	no	ENST00000492607.5;ENST00000326442.9;ENST00000447204.6;ENST00000434545.5;ENST00000429904.6;ENST00000450753.2	348.1	347.51	123.61	0.981	9400	0.997	700	0.978(16995)	non tumor-specific	yes
chr7:150792175|150793088:-	0.998865	Liver	gene_overlap	TMEM176B_LS005	TMEM176B	protein coding gene	no	ENST00000492607.5;ENST00000326442.9;ENST00000447204.6;ENST00000434545.5;ENST00000429904.6;ENST00000450753.2;ENST00000492607.5;ENST00000326442.9;ENST00000447204.6;ENST00000434545.5;ENST00000429904.6;ENST00000450753.2	583.36	571.3	128.53	0.995	9531	0.997	700	0.978(16998)	non tumor-specific	yes
chr7:150793315|150793544:-	0.998307	Liver	gene_overlap	TMEM176B_LS006	TMEM176B	protein coding gene	no	ENST00000492607.5;ENST00000326442.9;ENST00000447204.6;ENST00000434545.5;ENST00000429904.6;ENST00000450753.2	445.14	450.29	81.21	0.994	9523	0.997	700	0.976(16964)	non tumor-specific	yes
chr7:150793600|150793961:-	0.997723	Liver	gene_overlap	TMEM176B_LS007	TMEM176B	protein coding gene	no	ENST00000492607.5;ENST00000326442.9;ENST00000447204.6;ENST00000434545.5;ENST00000429904.6	397.66	413.19	60.23	0.992	9503	0.997	700	0.974(16937)	non tumor-specific	yes
chr7:150794071|150796366:-	0.996751	Liver	gene_overlap	TMEM176B_LS009	TMEM176B	protein coding gene	no	ENST00000492607.5;ENST00000326442.9;ENST00000447204.6;ENST00000434545.5;ENST00000429904.6	370.71	382.8	78.08	0.992	9507	0.997	700	0.976(16971)	non tumor-specific	yes
chr7:150796574|150800298:-	0.993382	Liver	gene_overlap	TMEM176B_LS016	TMEM176B	protein coding gene	no	ENST00000326442.9;ENST00000450753.2;ENST00000326442.9;ENST00000450753.2	140.42	138.13	46.33	0.876	8389	0.903	634	0.972(16900)	non tumor-specific	yes
chr7:150800828|150801536:+	0.993031	Liver	gene_overlap	TMEM176A_LS002	TMEM176A	protein coding gene	no	ENST00000004103.7;ENST00000494349.5	20.77	29.71	26.66	0.95	9103	0.959	673	0.964(16764)	non tumor-specific	yes
chr7:150800968|150801536:+	0.993717	Liver	gene_overlap	TMEM176A_LS003	TMEM176A	protein coding gene	no	ENST00000484928.5;ENST00000475710.1	33.23	37.88	16.64	0.972	9313	0.984	691	0.953(16566)	non tumor-specific	yes
chr7:150801724|150802215:+	0.996694	Liver	gene_overlap	TMEM176A_LS005	TMEM176A	protein coding gene	no	ENST00000484928.5;ENST00000004103.7;ENST00000475536.5	139.86	149.22	52.61	0.987	9452	0.997	700	0.974(16925)	non tumor-specific	yes
chr7:150802325|150803400:+	0.997773	Liver	gene_overlap	TMEM176A_LS009	TMEM176A	protein coding gene	no	ENST00000484928.5;ENST00000004103.7;ENST00000494349.5;ENST00000461345.5;ENST00000475536.5;ENST00000468689.2;ENST00000484928.5;ENST00000004103.7;ENST00000494349.5;ENST00000461345.5;ENST00000475536.5;ENST00000468689.2	197.58	203.47	60.53	0.989	9475	0.997	700	0.975(16948)	non tumor-specific	yes
chr7:150803456|150803620:+	0.998133	Liver	gene_overlap	TMEM176A_LS010	TMEM176A	protein coding gene	no	ENST00000484928.5;ENST00000004103.7;ENST00000494349.5;ENST00000461345.5;ENST00000475536.5;ENST00000468689.2;ENST00000475007.5;ENST00000481305.1	308.52	301.08	65.18	0.991	9492	0.997	700	0.975(16955)	non tumor-specific	yes
chr7:150803832|150804362:+	0.998223	Liver	gene_overlap	TMEM176A_LS011	TMEM176A	protein coding gene	no	ENST00000484928.5;ENST00000004103.7;ENST00000494349.5;ENST00000461345.5;ENST00000475536.5;ENST00000468689.2;ENST00000475007.5;ENST00000474166.1	340.05	354.19	75.98	0.995	9532	0.997	700	0.975(16941)	non tumor-specific	yes
chr7:150804472|150804827:+	0.998101	Liver	gene_overlap	TMEM176A_LS013	TMEM176A	protein coding gene	no	ENST00000484928.5;ENST00000004103.7;ENST00000494349.5;ENST00000461345.5;ENST00000468689.2	349.5	348.73	94.36	0.986	9446	0.997	700	0.977(16975)	non tumor-specific	yes
chr7:150804485|150804827:+	0.997493	Liver	gene_overlap	TMEM176A_LS014	TMEM176A	protein coding gene	no	ENST00000475536.5;ENST00000475007.5	10.15	5.36	9.25	0.755	7237	0.761	534	0.924(16057)	non tumor-specific	yes
chr7:150852558|150856455:+	0.961337	Kidney	gene_overlap	AOC1_LS006	AOC1	protein coding gene	no	ENST00000360937.8;ENST00000416793.6	14.98	68.62	1.33	0.526	5044	0.544	382	0.196(3407)	non tumor-specific	yes
chr7:150858040|150858763:+	0.971126	Kidney	gene_overlap	AOC1_LS008	AOC1	protein coding gene	no	ENST00000493429.5;ENST00000467291.5;ENST00000360937.8;ENST00000416793.6;ENST00000480582.1	43.74	118.6	1.82	0.602	5764	0.595	418	0.368(6391)	non tumor-specific	yes
chr7:150859048|150860501:+	0.97233	Kidney	gene_overlap	AOC1_LS013	AOC1	protein coding gene	no	ENST00000493429.5;ENST00000467291.5;ENST00000360937.8;ENST00000493429.5;ENST00000467291.5;ENST00000360937.8	63.05	151.31	1.74	0.612	5861	0.614	431	0.357(6204)	non tumor-specific	yes
chr7:150860633|150860943:+	0.973528	Kidney	gene_overlap	AOC1_LS015	AOC1	protein coding gene	no	ENST00000493429.5;ENST00000467291.5;ENST00000360937.8;ENST00000416793.6;ENST00000480582.1	52.88	153.66	1.84	0.614	5887	0.615	432	0.386(6705)	non tumor-specific	yes
chr7:150945514|150946877:-	0.962234	Testis	gene_overlap	KCNH2_LS001	KCNH2	protein coding gene	no	ENST00000330883.8;ENST00000262186.9	30.12	9.91	10.19	0.545	5223	0.516	362	0.79(13728)	non tumor-specific	yes
chr7:150947054|150947328:-	0.959351	Testis	gene_overlap	KCNH2_LS002	KCNH2	protein coding gene	no	ENST00000330883.8;ENST00000262186.9	20.82	7.22	8.67	0.542	5193	0.503	353	0.736(12794)	non tumor-specific	yes
chr7:150947514|150947606:-	0.955493	Pituitary	gene_overlap	KCNH2_LS003	KCNH2	protein coding gene	no	ENST00000330883.8;ENST00000262186.9	15.33	4.83	7.79	0.517	4957	0.48	337	0.714(12419)	non tumor-specific	yes
chr7:150947878|150948444:-	0.95639	Pituitary	gene_overlap	KCNH2_LS004	KCNH2	protein coding gene	no	ENST00000330883.8;ENST00000262186.9	15.33	5.01	7.29	0.527	5053	0.5	351	0.699(12144)	non tumor-specific	yes
chr7:150948543|150948856:-	0.956012	Pituitary	gene_overlap	KCNH2_LS005	KCNH2	protein coding gene	no	ENST00000330883.8;ENST00000262186.9	34.76	12.15	9.39	0.536	5140	0.513	360	0.784(13635)	non tumor-specific	yes
chr7:150949049|150950168:-	0.955405	Pituitary	gene_overlap	KCNH2_LS006	KCNH2	protein coding gene	no	ENST00000330883.8;ENST00000262186.9	34.2	15.94	8.45	0.529	5067	0.494	347	0.763(13262)	non tumor-specific	yes
chr7:150952853|150957291:-	0.956082	Pituitary	gene_overlap	KCNH2_LS011	KCNH2	protein coding gene	no	ENST00000262186.9;ENST00000532957.5;ENST00000430723.4	9.69	4.14	7.13	0.423	4048	0.392	275	0.651(11323)	non tumor-specific	yes
chr7:150957502|150958059:-	0.954134	Pituitary	gene_overlap	KCNH2_LS012	KCNH2	protein coding gene	no	ENST00000262186.9;ENST00000532957.5;ENST00000430723.4	1.88	0.9	5.65	0.389	3731	0.346	243	0.593(10312)	non tumor-specific	yes
chr7:150993961|150995203:+	0.981074	Spleen	gene_overlap	NOS3_LS003	NOS3	protein coding gene	no	ENST00000297494.7;ENST00000484524.5;ENST00000467517.1	2.6	2.77	5.7	0.68	6515	0.875	614	0.86(14955)	non tumor-specific	yes
chr7:150995314|150996404:+	0.986449	Spleen	gene_overlap	NOS3_LS004	NOS3	protein coding gene	no	ENST00000297494.7;ENST00000484524.5;ENST00000467517.1	4.36	4.85	6.36	0.721	6911	0.907	637	0.877(15236)	non tumor-specific	yes
chr7:150996552|150996763:+	0.987996	Spleen	gene_overlap	NOS3_LS006	NOS3	protein coding gene	no	ENST00000297494.7;ENST00000484524.5;ENST00000467517.1	5.27	5.66	6.84	0.735	7038	0.907	637	0.88(15303)	non tumor-specific	yes
chr7:150996925|150998357:+	0.987297	Spleen	gene_overlap	NOS3_LS007	NOS3	protein coding gene	no	ENST00000297494.7;ENST00000484524.5;ENST00000467517.1	6.25	6.57	8.11	0.751	7198	0.917	644	0.891(15480)	non tumor-specific	yes
chr7:150998448|150998539:+	0.988233	Spleen	gene_overlap	NOS3_LS008	NOS3	protein coding gene	no	ENST00000297494.7;ENST00000461406.5;ENST00000484524.5;ENST00000467517.1	7.36	8.05	9.6	0.765	7326	0.92	646	0.901(15668)	non tumor-specific	yes
chr7:150998680|150998946:+	0.98985	Spleen	gene_overlap	NOS3_LS009	NOS3	protein coding gene	no	ENST00000297494.7;ENST00000461406.5;ENST00000484524.5;ENST00000467517.1	7.77	8.53	10.23	0.772	7392	0.927	651	0.905(15728)	non tumor-specific	yes
chr7:150999085|150999190:+	0.991038	Spleen	gene_overlap	NOS3_LS010	NOS3	protein coding gene	no	ENST00000297494.7;ENST00000461406.5;ENST00000484524.5;ENST00000467517.1	7.47	7.76	10.29	0.772	7396	0.93	653	0.904(15708)	non tumor-specific	yes
chr7:150999364|151000498:+	0.992008	Spleen	gene_overlap	NOS3_LS011	NOS3	protein coding gene	no	ENST00000297494.7;ENST00000461406.5;ENST00000484524.5;ENST00000467517.1	7.68	7.96	10.81	0.777	7444	0.927	651	0.907(15765)	non tumor-specific	yes
chr7:151000599|151001231:+	0.992022	Spleen	gene_overlap	NOS3_LS012	NOS3	protein coding gene	no	ENST00000297494.7;ENST00000461406.5;ENST00000484524.5;ENST00000467517.1	7.64	7.92	11.54	0.779	7461	0.929	652	0.911(15829)	non tumor-specific	yes
chr7:151001425|151001544:+	0.992946	Spleen	gene_overlap	NOS3_LS013	NOS3	protein coding gene	no	ENST00000297494.7;ENST00000461406.5;ENST00000484524.5;ENST00000467517.1	7.31	7.87	11.12	0.785	7517	0.927	651	0.909(15803)	non tumor-specific	yes
chr7:151001617|151001821:+	0.993513	Spleen	gene_overlap	NOS3_LS014	NOS3	protein coding gene	no	ENST00000297494.7;ENST00000461406.5;ENST00000484524.5;ENST00000467517.1	7.72	8.18	11.34	0.785	7522	0.932	654	0.91(15820)	non tumor-specific	yes
chr7:151001965|151002200:+	0.994014	Spleen	gene_overlap	NOS3_LS015	NOS3	protein coding gene	no	ENST00000297494.7;ENST00000461406.5;ENST00000484524.5;ENST00000467517.1;ENST00000460603.1	9.36	9.65	12.96	0.8	7663	0.943	662	0.916(15922)	non tumor-specific	yes
chr7:151002304|151006427:+	0.993881	Spleen	gene_overlap	NOS3_LS019	NOS3	protein coding gene	no	ENST00000297494.7;ENST00000461406.5	9.99	10.21	11.53	0.788	7553	0.933	655	0.908(15779)	non tumor-specific	yes
chr7:151006494|151006889:+	0.994364	Spleen	gene_overlap	NOS3_LS020	NOS3	protein coding gene	no	ENST00000297494.7;ENST00000461406.5	9.49	9.93	12.16	0.792	7587	0.932	654	0.912(15850)	non tumor-specific	yes
chr7:151007005|151007102:+	0.994821	Spleen	gene_overlap	NOS3_LS021	NOS3	protein coding gene	no	ENST00000297494.7;ENST00000461406.5	8.64	8.81	9.4	0.791	7576	0.936	657	0.905(15727)	non tumor-specific	yes
chr7:151007276|151008930:+	0.995082	Spleen	gene_overlap	NOS3_LS022	NOS3	protein coding gene	no	ENST00000297494.7;ENST00000461406.5	7.62	7.86	8.81	0.789	7557	0.937	658	0.9(15637)	non tumor-specific	yes
chr7:151009062|151009189:+	0.996489	Spleen	gene_overlap	NOS3_LS023	NOS3	protein coding gene	no	ENST00000297494.7;ENST00000461406.5;ENST00000473057.1;ENST00000475017.1	9.08	8.33	12.19	0.929	8904	0.974	684	0.95(16520)	non tumor-specific	yes
chr7:151009267|151009398:+	0.996518	Spleen	gene_overlap	NOS3_LS024	NOS3	protein coding gene	no	ENST00000297494.7;ENST00000461406.5;ENST00000473057.1;ENST00000475017.1	8.16	7.23	10.67	0.924	8849	0.97	681	0.944(16413)	non tumor-specific	yes
chr7:151009585|151010115:+	0.996771	Spleen	gene_overlap	NOS3_LS025	NOS3	protein coding gene	no	ENST00000297494.7;ENST00000461406.5;ENST00000475017.1	3.77	2.38	11.07	0.665	6369	0.756	531	0.944(16402)	non tumor-specific	yes
chr7:151010287|151010597:+	0.997535	Spleen	gene_overlap	NOS3_LS026	NOS3	protein coding gene	no	ENST00000297494.7;ENST00000461406.5;ENST00000475017.1	10.07	8.05	15.46	0.717	6874	0.811	569	0.956(16620)	non tumor-specific	yes
chr7:151010807|151010899:+	0.997647	Spleen	gene_overlap	NOS3_LS027	NOS3	protein coding gene	no	ENST00000297494.7;ENST00000461406.5;ENST00000475017.1;ENST00000477227.1	9.23	9.1	17.03	0.954	9137	0.989	694	0.959(16663)	non tumor-specific	yes
chr7:151010986|151012351:+	0.997422	Spleen	gene_overlap	NOS3_LS029	NOS3	protein coding gene	no	ENST00000297494.7;ENST00000461406.5;ENST00000468293.5;ENST00000477227.1	7.83	7.09	14.69	0.965	9246	0.987	693	0.954(16590)	non tumor-specific	yes
chr7:151012472|151013231:+	0.99767	Spleen	gene_overlap	NOS3_LS030	NOS3	protein coding gene	no	ENST00000297494.7;ENST00000461406.5;ENST00000468293.5;ENST00000477227.1;ENST00000475454.1	7.9	6.41	13.68	0.971	9307	0.991	696	0.952(16555)	non tumor-specific	yes
chr7:151013379|151013724:+	0.997298	Spleen	gene_overlap	NOS3_LS032	NOS3	protein coding gene	no	ENST00000297494.7;ENST00000461406.5;ENST00000477227.1	5.99	4.65	17.87	0.964	9232	0.994	698	0.956(16625)	non tumor-specific	yes
chr7:151013918|151014008:+	0.996942	Spleen	gene_overlap	NOS3_LS033	NOS3	protein coding gene	no	ENST00000297494.7;ENST00000461406.5;ENST00000477227.1	15.78	10.79	20	0.948	9083	0.99	695	0.961(16698)	non tumor-specific	yes
chr7:151015123|151015360:-	0.954284	Testis	gene_overlap	ATG9B_LS011	ATG9B	protein coding gene	no	ENST00000617967.4	1.86	0.17	1.11	0.03	289	0.006	4	0.235(4089)	non tumor-specific	yes
chr7:151015713|151015882:-	0.974814	Testis	gene_overlap	ATG9B_LS016	ATG9B	protein coding gene	no	ENST00000617967.4;ENST00000611177.1	1.92	0.43	1.97	0.363	3477	0.121	85	0.415(7221)	non tumor-specific	yes
chr7:151016821|151017036:-	0.951489	Testis	gene_overlap	ATG9B_LS020	ATG9B	protein coding gene	no	ENST00000605952.5;ENST00000639579.1;ENST00000617967.4;ENST00000611177.1;ENST00000469530.4	4.02	1.92	2.29	0.352	3377	0.104	73	0.571(9918)	non tumor-specific	yes
chr7:151017272|151017871:-	0.951009	Testis	gene_overlap	ATG9B_LS021	ATG9B	protein coding gene	no	ENST00000605952.5;ENST00000639579.1;ENST00000617967.4;ENST00000611177.1;ENST00000469530.4	3.86	2.05	2.17	0.346	3315	0.098	69	0.533(9266)	non tumor-specific	yes
chr7:151028610|151031241:+	0.956758	Testis	gene_overlap	ABCB8_LS003	ABCB8	protein coding gene	no	ENST00000297504.10;ENST00000472698.1	0.16	0.16	0.89	0.468	4488	0.491	345	0.472(8198)	non tumor-specific	yes
chr7:151033061|151033605:+	0.970522	Testis	gene_overlap	ABCB8_LS023	ABCB8	protein coding gene	no	ENST00000493338.1	0.17	0.05	1.01	0.781	7480	0.788	553	0.525(9119)	non tumor-specific	yes
chr7:151049419|151050106:+	0.965402	Testis	gene_overlap	ASIC3_LS001	ASIC3	protein coding gene	no	ENST00000357922.8;ENST00000377904.8;ENST00000349064.9;ENST00000468325.5;ENST00000297512.12	1.73	0.19	7.61	0.389	3725	0.14	98	0.956(16615)	non tumor-specific	yes
chr7:151050256|151050481:+	0.969282	Testis	gene_overlap	ASIC3_LS002	ASIC3	protein coding gene	no	ENST00000357922.8;ENST00000377904.8;ENST00000349064.9;ENST00000468325.5;ENST00000297512.12;ENST00000474135.1	1.8	0.3	6.02	0.648	6212	0.497	349	0.944(16409)	non tumor-specific	yes
chr7:151050953|151051039:+	0.9653	Testis	gene_overlap	ASIC3_LS004	ASIC3	protein coding gene	no	ENST00000357922.8;ENST00000377904.8;ENST00000349064.9;ENST00000468325.5;ENST00000297512.12;ENST00000485929.5	0.55	0.32	7.88	0.421	4036	0.154	108	0.958(16658)	non tumor-specific	yes
chr7:151051095|151051172:+	0.968858	Testis	gene_overlap	ASIC3_LS005	ASIC3	protein coding gene	no	ENST00000357922.8;ENST00000349064.9;ENST00000297512.12	0.43	0.29	8.42	0.385	3690	0.135	95	0.96(16685)	non tumor-specific	yes
chr7:151051319|151051810:+	0.966025	Testis	gene_overlap	ASIC3_LS007	ASIC3	protein coding gene	no	ENST00000357922.8;ENST00000349064.9;ENST00000297512.12;ENST00000490540.1;ENST00000498105.1	2.18	0.95	9.47	0.63	6036	0.437	307	0.963(16735)	non tumor-specific	yes
chr7:151051901|151051983:+	0.970366	Testis	gene_overlap	ASIC3_LS008	ASIC3	protein coding gene	no	ENST00000357922.8;ENST00000377904.8;ENST00000349064.9;ENST00000468325.5;ENST00000297512.12;ENST00000485929.5;ENST00000490540.1;ENST00000498105.1	3.21	1.19	11.63	0.664	6363	0.457	321	0.971(16873)	non tumor-specific	yes
chr7:151052062|151052166:+	0.970629	Testis	gene_overlap	ASIC3_LS009	ASIC3	protein coding gene	no	ENST00000357922.8;ENST00000377904.8;ENST00000349064.9;ENST00000468325.5;ENST00000297512.12;ENST00000485929.5;ENST00000490540.1;ENST00000498105.1	2.91	1.19	12.42	0.669	6411	0.459	322	0.972(16889)	non tumor-specific	yes
chr7:151052237|151052416:+	0.950924	Testis	gene_overlap	ASIC3_LS011	ASIC3	protein coding gene	no	ENST00000349064.9;ENST00000468325.5;ENST00000297512.12;ENST00000485929.5;ENST00000490540.1	1.7	0.78	7.78	0.486	4659	0.205	144	0.962(16714)	non tumor-specific	yes
chr7:151052237|151052574:+	0.972205	Testis	gene_overlap	ASIC3_LS016	ASIC3	protein coding gene	no	ENST00000357922.8;ENST00000357922.8;ENST00000357922.8	0.03	0.14	2.56	0.233	2236	0.078	55	0.76(13202)	non tumor-specific	yes
chr7:151052474|151052554:+	0.950323	Testis	gene_overlap	ASIC3_LS017	ASIC3	protein coding gene	no	ENST00000297512.12	0.05	0.01	1.73	0.297	2850	0.078	55	0.726(12612)	non tumor-specific	yes
chr7:151052474|151052574:+	0.95293	Testis	gene_overlap	ASIC3_LS018	ASIC3	protein coding gene	no	ENST00000377904.8;ENST00000349064.9;ENST00000468325.5	1.67	0.7	5.9	0.42	4024	0.15	105	0.948(16482)	non tumor-specific	yes
chr7:151054095|151054212:-	0.990482	Brain	gene_overlap	CDK5_LS001	CDK5	protein coding gene	no	ENST00000485972.5;ENST00000297518.4	68.73	29.67	22.96	0.972	9316	0.984	691	0.979(17015)	non tumor-specific	yes
chr7:151054292|151054405:-	0.990237	Brain	gene_overlap	CDK5_LS002	CDK5	protein coding gene	no	ENST00000485972.5;ENST00000297518.4	111.72	42.45	28.81	0.996	9546	0.997	700	0.979(17019)	non tumor-specific	yes
chr7:151054465|151055027:-	0.989034	Brain	gene_overlap	CDK5_LS003	CDK5	protein coding gene	no	ENST00000485972.5;ENST00000297518.4	91.99	36.28	24.37	0.996	9544	0.997	700	0.979(17014)	non tumor-specific	yes
chr7:151055096|151055277:-	0.988089	Brain	gene_overlap	CDK5_LS004	CDK5	protein coding gene	no	ENST00000485972.5;ENST00000297518.4	75.79	30.58	21.03	0.996	9540	0.997	700	0.979(17017)	non tumor-specific	yes
chr7:151055373|151055532:-	0.988053	Brain	gene_overlap	CDK5_LS005	CDK5	protein coding gene	no	ENST00000485972.5;ENST00000297518.4;ENST00000487703.5	59.68	23.45	21.67	0.996	9538	0.997	700	0.979(17013)	non tumor-specific	yes
chr7:151055606|151055753:-	0.983968	Brain	gene_overlap	CDK5_LS006	CDK5	protein coding gene	no	ENST00000485972.5;ENST00000487703.5;ENST00000476691.1	54.98	22.22	16.56	0.996	9544	0.997	700	0.978(17007)	non tumor-specific	yes
chr7:151055848|151056580:-	0.983044	Brain	gene_overlap	CDK5_LS008	CDK5	protein coding gene	no	ENST00000485972.5;ENST00000487703.5	55.44	23.63	19.5	0.996	9540	0.997	700	0.979(17013)	non tumor-specific	yes
chr7:151056636|151056736:-	0.980677	Brain	gene_overlap	CDK5_LS009	CDK5	protein coding gene	no	ENST00000485972.5;ENST00000297518.4;ENST00000487703.5	59.27	25.87	19.54	0.996	9539	0.997	700	0.979(17011)	non tumor-specific	yes
chr7:151056796|151056908:-	0.979598	Brain	gene_overlap	CDK5_LS011	CDK5	protein coding gene	no	ENST00000485972.5;ENST00000297518.4;ENST00000487703.5	62.64	27.86	21.91	0.996	9540	0.997	700	0.979(17009)	non tumor-specific	yes
chr7:151056975|151057072:-	0.977469	Brain	gene_overlap	CDK5_LS012	CDK5	protein coding gene	no	ENST00000485972.5;ENST00000297518.4;ENST00000487703.5;ENST00000469108.1	54.73	24.32	19.26	0.996	9547	0.997	700	0.978(17004)	non tumor-specific	yes
chr7:151057160|151057812:-	0.975185	Brain	gene_overlap	CDK5_LS014	CDK5	protein coding gene	no	ENST00000485972.5;ENST00000297518.4;ENST00000469108.1	6.89	4.46	13.69	0.993	9512	0.996	699	0.978(16994)	non tumor-specific	yes
chr7:151079922|151080437:-	0.992285	Muscle	gene_overlap	FASTK_LS029	FASTK	protein coding gene	no	ENST00000496663.1	7.32	5.5	13.32	0.937	8982	0.939	659	0.966(16791)	non tumor-specific	yes
chr7:151087072|151116793:+	0.988346	Brain	gene_overlap	AGAP3_LS004	AGAP3	protein coding gene	no	ENST00000473312.5;ENST00000479901.5;ENST00000397238.6;ENST00000622464.4	27.34	23.32	51.27	0.982	9406	0.989	694	0.979(17018)	non tumor-specific	yes
chr7:151116851|151117095:+	0.986708	Brain	gene_overlap	AGAP3_LS011	AGAP3	protein coding gene	no	ENST00000490097.5;ENST00000463381.5;ENST00000473312.5;ENST00000479901.5;ENST00000397238.6;ENST00000622464.4;ENST00000469901.5;ENST00000476375.5;ENST00000492234.5;ENST00000335367.7;ENST00000473140.1	91.1	75.99	73.91	0.99	9485	0.997	700	0.979(17019)	non tumor-specific	yes
chr7:151117182|151117371:+	0.985263	Brain	gene_overlap	AGAP3_LS012	AGAP3	protein coding gene	no	ENST00000490097.5;ENST00000463381.5;ENST00000473312.5;ENST00000479901.5;ENST00000397238.6;ENST00000622464.4;ENST00000469901.5;ENST00000476375.5;ENST00000492234.5;ENST00000335367.7;ENST00000473140.1	74.76	63.16	86.45	0.989	9480	0.997	700	0.979(17021)	non tumor-specific	yes
chr7:151117456|151117636:+	0.985027	Brain	gene_overlap	AGAP3_LS015	AGAP3	protein coding gene	no	ENST00000490097.5;ENST00000463381.5;ENST00000473312.5;ENST00000479901.5;ENST00000397238.6;ENST00000622464.4;ENST00000469901.5;ENST00000476375.5;ENST00000492234.5;ENST00000335367.7;ENST00000473140.1;ENST00000490839.1;ENST00000490097.5;ENST00000463381.5;ENST00000473312.5;ENST00000479901.5;ENST00000397238.6;ENST00000622464.4;ENST00000469901.5;ENST00000476375.5;ENST00000492234.5;ENST00000335367.7;ENST00000473140.1;ENST00000490839.1	64.98	53.67	85.59	0.995	9532	0.997	700	0.979(17021)	non tumor-specific	yes
chr7:151117777|151118210:+	0.992561	Brain	gene_overlap	AGAP3_LS016	AGAP3	protein coding gene	no	ENST00000463381.5;ENST00000473312.5;ENST00000479901.5;ENST00000397238.6;ENST00000622464.4;ENST00000469901.5;ENST00000476375.5;ENST00000492234.5;ENST00000335367.7;ENST00000467724.5	46.38	46.82	79.23	0.991	9498	0.997	700	0.979(17020)	non tumor-specific	yes
chr7:151118344|151118505:+	0.990895	Brain	gene_overlap	AGAP3_LS018	AGAP3	protein coding gene	no	ENST00000463381.5;ENST00000473312.5;ENST00000479901.5;ENST00000397238.6;ENST00000622464.4;ENST00000335367.7;ENST00000467724.5;ENST00000468796.1	46.62	47.73	68.72	0.991	9497	0.997	700	0.979(17021)	non tumor-specific	yes
chr7:151118632|151119987:+	0.992496	Brain	gene_overlap	AGAP3_LS019	AGAP3	protein coding gene	no	ENST00000463381.5;ENST00000473312.5;ENST00000397238.6;ENST00000622464.4;ENST00000335367.7;ENST00000467724.5;ENST00000468796.1;ENST00000480106.1;ENST00000498559.5	25.5	21.3	72.89	0.993	9515	0.997	700	0.979(17019)	non tumor-specific	yes
chr7:151118632|151122725:+	0.973861	Brain	gene_overlap	AGAP3_LS020	AGAP3	protein coding gene	no	ENST00000479901.5	0.05	0.15	1.87	0.732	7013	0.709	498	0.797(13860)	non tumor-specific	yes
chr7:151120145|151120520:+	0.996	Brain	gene_overlap	AGAP3_LS022	AGAP3	protein coding gene	no	ENST00000467724.5;ENST00000468796.1;ENST00000486946.1;ENST00000475145.1;ENST00000463179.1	1.63	2.3	18.52	0.95	9102	0.979	687	0.971(16886)	non tumor-specific	yes
chr7:151120145|151122725:+	0.997931	Brain	gene_overlap	AGAP3_LS023	AGAP3	protein coding gene	no	ENST00000473312.5;ENST00000335367.7	2.89	5.43	25.56	0.921	8824	0.94	660	0.978(16996)	non tumor-specific	yes
chr7:151120745|151122725:+	0.998858	Brain	gene_overlap	AGAP3_LS027	AGAP3	protein coding gene	no	ENST00000467724.5	2.21	4.33	15.09	0.858	8224	0.893	627	0.966(16795)	non tumor-specific	yes
chr7:151123886|151128580:+	0.962093	Pituitary	gene_overlap	AGAP3_LS029	AGAP3	protein coding gene	no	ENST00000463381.5;ENST00000397238.6;ENST00000622464.4;ENST00000485904.5	12.05	7.76	54.04	0.991	9495	0.997	700	0.979(17020)	non tumor-specific	yes
chr7:151128684|151134400:+	0.960575	Pituitary	gene_overlap	AGAP3_LS031	AGAP3	protein coding gene	no	ENST00000463381.5;ENST00000397238.6;ENST00000622464.4;ENST00000485904.5;ENST00000494808.1;ENST00000478320.1	20.55	11.63	47.86	0.994	9528	0.997	700	0.979(17015)	non tumor-specific	yes
chr7:151134568|151141898:+	0.979744	Pituitary	gene_overlap	AGAP3_LS036	AGAP3	protein coding gene	no	ENST00000463381.5	6.03	3.36	12.46	0.562	5383	0.463	325	0.973(16915)	non tumor-specific	yes
chr7:151142052|151142163:+	0.960137	Pituitary	gene_overlap	AGAP3_LS044	AGAP3	protein coding gene	no	ENST00000463381.5;ENST00000397238.6;ENST00000622464.4;ENST00000461065.1;ENST00000473633.1	104.19	52.13	82.42	0.995	9529	0.997	700	0.979(17021)	non tumor-specific	yes
chr7:151142253|151142412:+	0.955169	Pituitary	gene_overlap	AGAP3_LS045	AGAP3	protein coding gene	no	ENST00000463381.5;ENST00000397238.6;ENST00000622464.4;ENST00000461065.1;ENST00000473633.1	102.12	51.04	86.22	0.995	9532	0.997	700	0.979(17019)	non tumor-specific	yes
chr7:151142634|151143341:+	0.957981	Pituitary	gene_overlap	AGAP3_LS046	AGAP3	protein coding gene	no	ENST00000463381.5;ENST00000397238.6;ENST00000622464.4;ENST00000461065.1;ENST00000473633.1	102.2	50.43	79.37	0.996	9538	0.997	700	0.979(17020)	non tumor-specific	yes
chr7:151143596|151143737:+	0.955766	Pituitary	gene_overlap	AGAP3_LS047	AGAP3	protein coding gene	no	ENST00000463381.5;ENST00000397238.6;ENST00000622464.4;ENST00000461065.1;ENST00000473633.1	102.65	49.18	86.26	0.982	9405	0.984	691	0.979(17020)	non tumor-specific	yes
chr7:151149142|151167011:-	0.996995	Testis	gene_overlap	GBX1_LS001	GBX1	protein coding gene	no	ENST00000297537.4	1.37	0	0.76	0.031	298	0.001	1	0.021(373)	non tumor-specific	yes
chr7:151150021|151167011:-	0.963434	Testis	gene_overlap	GBX1_LS002	GBX1	protein coding gene	no	ENST00000475831.1	2.4	0	0.66	0.019	182	0	0	0.01(168)	non tumor-specific	yes
chr7:151175966|151176112:-	0.986862	Muscle	gene_overlap	ASB10_LS001	ASB10	protein coding gene	no	ENST00000275838.5;ENST00000377867.7;ENST00000420175.2	3.25	2.82	9.78	0.018	174	0.031	22	0.181(3150)	non tumor-specific	yes
chr7:151176297|151176563:-	0.98799	Muscle	gene_overlap	ASB10_LS002	ASB10	protein coding gene	no	ENST00000377867.7;ENST00000420175.2	4.94	5.5	6.51	0.014	130	0.033	23	0.195(3382)	non tumor-specific	yes
chr7:151176676|151180939:-	0.989162	Muscle	gene_overlap	ASB10_LS004	ASB10	protein coding gene	no	ENST00000377867.7;ENST00000420175.2	5.43	5.73	8.44	0.014	130	0.033	23	0.186(3227)	non tumor-specific	yes
chr7:151181458|151186392:-	0.993783	Muscle	gene_overlap	ASB10_LS005	ASB10	protein coding gene	no	ENST00000275838.5;ENST00000377867.7;ENST00000420175.2	5.44	5.81	9.83	0.014	130	0.033	23	0.169(2939)	non tumor-specific	yes
chr7:151186659|151186815:-	0.997334	Muscle	gene_overlap	ASB10_LS006	ASB10	protein coding gene	no	ENST00000275838.5;ENST00000420175.2;ENST00000415615.1	2.41	4.63	8.84	0.013	127	0.031	22	0.139(2415)	non tumor-specific	yes
chr7:151186659|151187452:-	0.981086	Muscle	gene_overlap	ASB10_LS007	ASB10	protein coding gene	no	ENST00000377867.7	1.21	1.85	6.57	0.008	74	0.024	17	0.13(2257)	non tumor-specific	yes
chr7:151187053|151187254:-	0.952089	Muscle	gene_overlap	ASB10_LS008	ASB10	protein coding gene	no	ENST00000415615.1	0.05	0.04	1.77	0.005	44	0.016	11	0.086(1488)	non tumor-specific	yes
chr7:151191087|151191638:-	0.996396	Testis	gene_overlap	IQCA1L_LS001	IQCA1L	protein coding gene	no	ENST00000615129.4	2.92	0	0.72	0.001	8	0	0	0.098(1712)	non tumor-specific	yes
chr7:151191876|151192276:-	0.993786	Testis	gene_overlap	IQCA1L_LS002	IQCA1L	protein coding gene	no	ENST00000615129.4;ENST00000611102.1	1.53	0	0.72	0.002	16	0	0	0.099(1725)	non tumor-specific	yes
chr7:151192453|151192743:-	0.996677	Testis	gene_overlap	IQCA1L_LS003	IQCA1L	protein coding gene	no	ENST00000615129.4;ENST00000611102.1	1.24	0	0.71	0.001	13	0	0	0.111(1938)	non tumor-specific	yes
chr7:151192829|151193197:-	0.992316	Testis	gene_overlap	IQCA1L_LS004	IQCA1L	protein coding gene	no	ENST00000611102.1	0.21	0	0.69	0.001	9	0	0	0.038(657)	non tumor-specific	yes
chr7:151192829|151193291:-	0.967087	Testis	gene_overlap	IQCA1L_LS005	IQCA1L	protein coding gene	no	ENST00000615129.4	3	0	0.72	0	1	0	0	0.034(588)	non tumor-specific	yes
chr7:151193490|151194256:-	0.993369	Testis	gene_overlap	IQCA1L_LS006	IQCA1L	protein coding gene	no	ENST00000615129.4;ENST00000611102.1	0.24	0	0.7	0.001	10	0	0	0.066(1151)	non tumor-specific	yes
chr7:151196554|151196977:-	0.98921	Testis	gene_overlap	IQCA1L_LS007	IQCA1L	protein coding gene	no	ENST00000615129.4;ENST00000613681.1	1.37	0	0.7	0	1	0	0	0.062(1070)	non tumor-specific	yes
chr7:151197052|151197205:-	0.995002	Testis	gene_overlap	IQCA1L_LS008	IQCA1L	protein coding gene	no	ENST00000615129.4;ENST00000613681.1	1.9	0	0.69	0	1	0	0	0.061(1056)	non tumor-specific	yes
chr7:151197327|151197822:-	0.992222	Testis	gene_overlap	IQCA1L_LS009	IQCA1L	protein coding gene	no	ENST00000615129.4	3.31	0	0.72	0	1	0	0	0.1(1736)	non tumor-specific	yes
chr7:151221680|151221778:-	0.965084	Testis	gene_overlap	ABCF2_LS011	ABCF2	protein coding gene	no	ENST00000473874.1	0.16	0.03	0.7	0.064	612	0.04	28	0.119(2068)	non tumor-specific	yes
chr7:151234274|151235048:+	0.959132	Pituitary	gene_overlap	CHPF2_LS014	CHPF2	protein coding gene	no	ENST00000495645.5;ENST00000035307.6	49.23	24.09	37.58	0.992	9503	0.996	699	0.979(17016)	non tumor-specific	yes
chr7:151235612|151236408:+	0.977889	Pituitary	gene_overlap	CHPF2_LS018	CHPF2	protein coding gene	no	ENST00000495645.5;ENST00000035307.6;ENST00000465601.1;ENST00000495645.5;ENST00000035307.6;ENST00000465601.1	71.85	32.31	23.32	0.996	9538	0.997	700	0.979(17009)	non tumor-specific	yes
chr7:151236590|151237374:+	0.97813	Pituitary	gene_overlap	CHPF2_LS025	CHPF2	protein coding gene	no	ENST00000495645.5;ENST00000035307.6;ENST00000495645.5;ENST00000035307.6;ENST00000495645.5;ENST00000035307.6	71.75	31.41	20.47	0.933	8940	0.96	674	0.978(17000)	non tumor-specific	yes
chr7:151239156|151239396:-	0.955216	Brain	gene_overlap	SMARCD3_LS001	SMARCD3	protein coding gene	no	ENST00000496530.1;ENST00000262188.12;ENST00000392811.6;ENST00000469154.5;ENST00000356800.6;ENST00000470588.1	20.4	13.31	114.48	0.941	9013	0.959	673	0.977(16978)	non tumor-specific	yes
chr7:151239497|151239624:-	0.951664	Brain	gene_overlap	SMARCD3_LS002	SMARCD3	protein coding gene	no	ENST00000262188.12;ENST00000392811.6;ENST00000469154.5;ENST00000356800.6;ENST00000470588.1	40.27	29.17	126.54	0.983	9418	0.991	696	0.978(16994)	non tumor-specific	yes
chr7:151239746|151240112:-	0.95302	Brain	gene_overlap	SMARCD3_LS003	SMARCD3	protein coding gene	no	ENST00000262188.12;ENST00000392811.6;ENST00000469154.5;ENST00000356800.6;ENST00000472789.1;ENST00000470588.1	89.86	65.12	165.81	0.987	9458	0.991	696	0.978(17000)	non tumor-specific	yes
chr7:151240247|151240425:-	0.96199	Brain	gene_overlap	SMARCD3_LS004	SMARCD3	protein coding gene	no	ENST00000262188.12;ENST00000392811.6;ENST00000469154.5;ENST00000356800.6	68.64	59.25	139.9	0.923	8840	0.979	687	0.978(17004)	non tumor-specific	yes
chr7:151240522|151241492:-	0.968475	Brain	gene_overlap	SMARCD3_LS009	SMARCD3	protein coding gene	no	ENST00000262188.12;ENST00000392811.6;ENST00000356800.6;ENST00000485592.5;ENST00000262188.12;ENST00000392811.6;ENST00000356800.6;ENST00000485592.5;ENST00000262188.12;ENST00000392811.6;ENST00000356800.6;ENST00000485592.5	57.64	47.39	63.03	0.927	8886	0.979	687	0.975(16943)	non tumor-specific	yes
chr7:151241653|151241877:-	0.957227	Brain	gene_overlap	SMARCD3_LS010	SMARCD3	protein coding gene	no	ENST00000262188.12;ENST00000392811.6;ENST00000469154.5;ENST00000356800.6;ENST00000485592.5;ENST00000472988.5	42.54	35.49	82.77	0.928	8893	0.98	688	0.975(16953)	non tumor-specific	yes
chr7:151243701|151275114:-	0.96363	Brain	gene_overlap	SMARCD3_LS018	SMARCD3	protein coding gene	no	ENST00000469154.5	0.19	0.19	1.51	0.315	3019	0.37	260	0.597(10374)	non tumor-specific	yes
chr7:151245671|151248485:-	0.963315	Muscle	gene_overlap	SMARCD3_LS020	SMARCD3	protein coding gene	no	ENST00000262188.12;ENST00000472988.5;ENST00000485610.5	4.54	2.92	9.99	0.75	7186	0.889	624	0.917(15936)	non tumor-specific	yes
chr7:151245671|151275114:-	0.962469	Brain	gene_overlap	SMARCD3_LS022	SMARCD3	protein coding gene	no	ENST00000392811.6;ENST00000356800.6;ENST00000491651.1	9.51	6.51	8.78	0.813	7785	0.912	640	0.947(16465)	non tumor-specific	yes
chr7:151275251|151277077:-	0.973744	Brain	gene_overlap	SMARCD3_LS024	SMARCD3	protein coding gene	no	ENST00000392811.6	1.75	1.86	9.97	0.809	7747	0.909	638	0.951(16531)	non tumor-specific	yes
chr7:151367125|151367861:+	0.963523	Testis	gene_overlap	NUB1_LS017	NUB1	protein coding gene	no	ENST00000413040.6;ENST00000568733.5;ENST00000470229.6;ENST00000480907.5;ENST00000497987.1	42.48	30.27	45.19	0.994	9520	0.997	700	0.979(17021)	non tumor-specific	yes
chr7:151367968|151368735:+	0.966445	Testis	gene_overlap	NUB1_LS018	NUB1	protein coding gene	no	ENST00000413040.6;ENST00000568733.5;ENST00000470229.6;ENST00000480907.5;ENST00000497987.1	46.27	31.67	37.31	0.994	9528	0.997	700	0.979(17021)	non tumor-specific	yes
chr7:151368887|151374097:+	0.980088	Testis	gene_overlap	NUB1_LS019	NUB1	protein coding gene	no	ENST00000413040.6;ENST00000568733.5;ENST00000470229.6;ENST00000480714.1	67.32	43.02	47.9	0.996	9547	0.997	700	0.979(17021)	non tumor-specific	yes
chr7:151374201|151375848:+	0.976351	Testis	gene_overlap	NUB1_LS024	NUB1	protein coding gene	no	ENST00000413040.6	64.56	39.08	41.03	0.995	9537	0.997	700	0.979(17020)	non tumor-specific	yes
chr7:151375943|151376634:+	0.978544	Testis	gene_overlap	NUB1_LS026	NUB1	protein coding gene	no	ENST00000413040.6;ENST00000568733.5;ENST00000470229.6;ENST00000460712.1	71.56	42.33	58.73	0.997	9549	0.997	700	0.979(17021)	non tumor-specific	yes
chr7:151376811|151377047:+	0.982125	Testis	gene_overlap	NUB1_LS027	NUB1	protein coding gene	no	ENST00000413040.6;ENST00000568733.5;ENST00000470229.6;ENST00000460712.1	70.2	41.07	66.61	0.986	9447	0.986	692	0.979(17020)	non tumor-specific	yes
chr7:151409053|151409427:-	0.973982	Thyroid	gene_overlap	WDR86_LS019	WDR86	protein coding gene	no	ENST00000484630.1;ENST00000496971.1	1.64	1.44	3.72	0.515	4935	0.661	464	0.704(12235)	non tumor-specific	yes
chr7:151411312|151411670:+	0.955612	Spleen	gene_overlap	WDR86-AS1_LS004	WDR86-AS1	lncRNA gene	no	ENST00000489632.5	3.11	1.3	1.87	0.221	2120	0.39	274	0.513(8924)	non tumor-specific	yes
chr7:151430180|151436180:-	0.992008	Thyroid	gene_overlap	CRYGN_LS002	CRYGN	protein coding gene	no	ENST00000476631.5;ENST00000462809.1;ENST00000337323.2	1.44	0.99	1.01	0.175	1680	0.244	171	0.275(4780)	non tumor-specific	yes
chr7:151432285|151436180:-	0.99495	Thyroid	gene_overlap	CRYGN_LS006	CRYGN	protein coding gene	no	ENST00000644350.1;ENST00000478106.2;ENST00000644350.1;ENST00000478106.2	1.25	0.64	1.28	0.344	3296	0.437	307	0.384(6674)	non tumor-specific	yes
chr7:151436325|151437839:-	0.994104	Thyroid	gene_overlap	CRYGN_LS008	CRYGN	protein coding gene	no	ENST00000476631.5	2.03	1.26	1.09	0.122	1168	0.161	113	0.281(4888)	non tumor-specific	yes
chr7:151436325|151437996:-	0.997807	Thyroid	gene_overlap	CRYGN_LS009	CRYGN	protein coding gene	no	ENST00000644350.1;ENST00000337323.2	6.35	1.52	1.28	0.151	1444	0.161	113	0.361(6274)	non tumor-specific	yes
chr7:151438244|151439897:-	0.99687	Thyroid	gene_overlap	CRYGN_LS010	CRYGN	protein coding gene	no	ENST00000644350.1;ENST00000337323.2;ENST00000491928.1	1.31	0.89	0.99	0.146	1401	0.161	113	0.192(3332)	non tumor-specific	yes
chr7:151438244|151440345:-	0.98632	Thyroid	gene_overlap	CRYGN_LS011	CRYGN	protein coding gene	no	ENST00000476631.5	1.72	0.71	1.12	0.125	1201	0.161	113	0.198(3449)	non tumor-specific	yes
chr7:151734311|151735900:-	0.968843	Testis	gene_overlap	PRKAG2_LS028	PRKAG2	protein coding gene	no	ENST00000487375.1	0.41	0	0.76	0.003	31	0.001	1	0.029(497)	non tumor-specific	yes
chr7:151967493|151970945:+	0.997119	Testis	gene_overlap	GALNTL5_LS002	GALNTL5	protein coding gene	no	ENST00000431418.6;ENST00000392800.6;ENST00000416062.5;ENST00000448366.6;ENST00000426341.6;ENST00000416269.6;ENST00000616416.4;ENST00000414073.6	1.97	0	0.7	0	2	0	0	0.009(151)	non tumor-specific	yes
chr7:151971065|151982986:+	0.994381	Testis	gene_overlap	GALNTL5_LS003	GALNTL5	protein coding gene	no	ENST00000431418.6;ENST00000392800.6;ENST00000616416.4	2.79	0	0.59	0	2	0	0	0.003(48)	non tumor-specific	yes
chr7:151983152|151987159:+	0.995737	Testis	gene_overlap	GALNTL5_LS004	GALNTL5	protein coding gene	no	ENST00000431418.6;ENST00000392800.6;ENST00000426341.6;ENST00000616416.4	4.55	0	0.71	0	1	0	0	0.007(114)	non tumor-specific	yes
chr7:151987281|152002714:+	0.997156	Testis	gene_overlap	GALNTL5_LS005	GALNTL5	protein coding gene	no	ENST00000431418.6;ENST00000392800.6;ENST00000426341.6;ENST00000416269.6;ENST00000616416.4;ENST00000414073.6	2.72	0	0.76	0	2	0	0	0.007(116)	non tumor-specific	yes
chr7:151995341|152002714:+	0.99566	Testis	gene_overlap	GALNTL5_LS006	GALNTL5	protein coding gene	no	ENST00000483959.1	1.63	0.77	3.32	0.027	261	0.01	7	0.101(1747)	non tumor-specific	yes
chr7:152002963|152007827:+	0.997756	Testis	gene_overlap	GALNTL5_LS007	GALNTL5	protein coding gene	no	ENST00000431418.6;ENST00000392800.6;ENST00000416062.5;ENST00000448366.6;ENST00000426341.6;ENST00000416269.6;ENST00000616416.4;ENST00000414073.6;ENST00000483959.1	2.59	0.81	3.56	0.028	267	0.01	7	0.118(2059)	non tumor-specific	yes
chr7:152007944|152014644:+	0.999337	Testis	gene_overlap	GALNTL5_LS008	GALNTL5	protein coding gene	no	ENST00000431418.6;ENST00000392800.6;ENST00000416062.5;ENST00000448366.6;ENST00000426341.6;ENST00000416269.6;ENST00000616416.4;ENST00000414073.6	6.72	1.91	4.13	0.014	134	0.007	5	0.124(2153)	non tumor-specific	yes
chr7:15201359|15365514:-	0.995059	Liver	gene_overlap	AGMO_LS001	AGMO	protein coding gene	no	ENST00000342526.7	3.94	3.82	1.78	0.287	2747	0.373	262	0.596(10358)	non tumor-specific	yes
chr7:152014793|152019646:+	0.999282	Testis	gene_overlap	GALNTL5_LS009	GALNTL5	protein coding gene	no	ENST00000431418.6;ENST00000392800.6;ENST00000416062.5;ENST00000448366.6;ENST00000426341.6;ENST00000416269.6;ENST00000616416.4;ENST00000414073.6	13.7	1.02	4.74	0.015	140	0.007	5	0.132(2302)	non tumor-specific	yes
chr7:152094083|152094190:+	0.950632	Kidney	gene_overlap	GALNT11_LS010	GALNT11	protein coding gene	no	ENST00000419245.5	0.65	0.73	0.68	0.164	1568	0.268	188	0.07(1214)	non tumor-specific	yes
chr7:152094522|152100798:+	0.953782	Kidney	gene_overlap	GALNT11_LS011	GALNT11	protein coding gene	no	ENST00000430044.6;ENST00000434507.5;ENST00000415421.5;ENST00000422997.6;ENST00000419245.5;ENST00000447796.1	22.73	20.68	28.12	0.983	9417	0.993	697	0.977(16986)	non tumor-specific	yes
chr7:152100921|152103112:+	0.950679	Kidney	gene_overlap	GALNT11_LS014	GALNT11	protein coding gene	no	ENST00000430044.6;ENST00000423337.5;ENST00000434507.5;ENST00000415421.5;ENST00000422997.6;ENST00000419245.5;ENST00000447796.1	29.18	25.33	28.41	0.986	9450	0.994	698	0.978(16996)	non tumor-specific	yes
chr7:152103278|152105245:+	0.95651	Kidney	gene_overlap	GALNT11_LS015	GALNT11	protein coding gene	no	ENST00000430044.6;ENST00000447778.5;ENST00000434507.5	32.75	26.45	31.26	0.985	9436	0.997	700	0.977(16989)	non tumor-specific	yes
chr7:152105370|152108038:+	0.952004	Kidney	gene_overlap	GALNT11_LS016	GALNT11	protein coding gene	no	ENST00000430044.6;ENST00000447778.5;ENST00000434507.5	53.86	50.24	31.48	0.988	9464	0.997	700	0.978(16995)	non tumor-specific	yes
chr7:152108287|152110528:+	0.960297	Kidney	gene_overlap	GALNT11_LS017	GALNT11	protein coding gene	no	ENST00000430044.6;ENST00000447778.5;ENST00000434507.5;ENST00000491061.1	61.03	54.65	41.05	0.99	9483	0.997	700	0.978(17004)	non tumor-specific	yes
chr7:152110645|152113246:+	0.957842	Kidney	gene_overlap	GALNT11_LS018	GALNT11	protein coding gene	no	ENST00000430044.6;ENST00000447778.5;ENST00000434507.5;ENST00000491061.1	78.99	68.84	45.97	0.992	9506	0.997	700	0.978(17007)	non tumor-specific	yes
chr7:152113398|152117157:+	0.965909	Kidney	gene_overlap	GALNT11_LS020	GALNT11	protein coding gene	no	ENST00000430044.6;ENST00000434507.5;ENST00000491061.1	45.16	35.22	43.87	0.993	9511	0.997	700	0.978(17006)	non tumor-specific	yes
chr7:152117375|152118678:+	0.97126	Kidney	gene_overlap	GALNT11_LS023	GALNT11	protein coding gene	no	ENST00000430044.6;ENST00000434507.5;ENST00000431940.1	70.65	55.6	37.07	0.993	9518	0.997	700	0.978(17006)	non tumor-specific	yes
chr7:152118782|152120831:+	0.970833	Kidney	gene_overlap	GALNT11_LS026	GALNT11	protein coding gene	no	ENST00000430044.6;ENST00000434507.5;ENST00000430044.6;ENST00000434507.5	63.81	50.65	47.5	0.994	9521	0.997	700	0.979(17013)	non tumor-specific	yes
chr7:152120968|152121546:+	0.972456	Kidney	gene_overlap	GALNT11_LS029	GALNT11	protein coding gene	no	ENST00000430044.6;ENST00000434507.5;ENST00000430044.6;ENST00000434507.5	127.88	96.61	60.48	0.993	9511	0.994	698	0.979(17015)	non tumor-specific	yes
chr7:152649363|152660701:-	0.990491	Testis	gene_overlap	XRCC2_LS001	XRCC2	protein coding gene	no	ENST00000495707.1;ENST00000359321.1	4.69	0.57	0.96	0.66	6322	0.328	230	0.382(6641)	non tumor-specific	yes
chr7:152660782|152676041:-	0.989141	Testis	gene_overlap	XRCC2_LS003	XRCC2	protein coding gene	no	ENST00000359321.1	3.44	0.59	0.88	0.71	6804	0.352	247	0.345(5998)	non tumor-specific	yes
chr7:152759926|152783187:+	0.963506	Testis	gene_overlap	ACTR3B_LS001	ACTR3B	protein coding gene	no	ENST00000377776.7;ENST00000256001.12	2.06	1.88	2.12	0.87	8334	0.846	594	0.849(14756)	non tumor-specific	yes
chr7:152783242|152800531:+	0.966569	Testis	gene_overlap	ACTR3B_LS005	ACTR3B	protein coding gene	no	ENST00000377776.7;ENST00000256001.12	5.66	4.29	2.77	0.917	8784	0.9	632	0.897(15600)	non tumor-specific	yes
chr7:152800655|152801621:+	0.954613	Testis	gene_overlap	ACTR3B_LS006	ACTR3B	protein coding gene	no	ENST00000377776.7;ENST00000256001.12;ENST00000397282.2;ENST00000488782.1	12.15	9.22	6.11	0.968	9276	0.989	694	0.967(16805)	non tumor-specific	yes
chr7:152801731|152814550:+	0.963589	Testis	gene_overlap	ACTR3B_LS008	ACTR3B	protein coding gene	no	ENST00000377776.7;ENST00000256001.12;ENST00000397282.2	14.52	11.18	5.09	0.965	9245	0.986	692	0.958(16644)	non tumor-specific	yes
chr7:152814645|152816481:+	0.972664	Testis	gene_overlap	ACTR3B_LS013	ACTR3B	protein coding gene	no	ENST00000377776.7;ENST00000256001.12;ENST00000397282.2;ENST00000488782.1	15.76	11.65	8.7	0.976	9352	0.993	697	0.973(16904)	non tumor-specific	yes
chr7:152816588|152820299:+	0.965812	Testis	gene_overlap	ACTR3B_LS016	ACTR3B	protein coding gene	no	ENST00000377776.7;ENST00000256001.12;ENST00000397282.2;ENST00000479402.1	15.83	11.87	6.57	0.979	9381	0.994	698	0.97(16855)	non tumor-specific	yes
chr7:152823515|152825030:+	0.966373	Testis	gene_overlap	ACTR3B_LS018	ACTR3B	protein coding gene	no	ENST00000377776.7;ENST00000256001.12;ENST00000397282.2;ENST00000479402.1	19.25	13.84	11.64	0.984	9428	0.996	699	0.977(16977)	non tumor-specific	yes
chr7:152825122|152852126:+	0.964644	Brain	gene_overlap	ACTR3B_LS019	ACTR3B	protein coding gene	no	ENST00000256001.12;ENST00000397282.2;ENST00000479402.1	21.43	15.49	12	0.983	9417	0.996	699	0.977(16982)	non tumor-specific	yes
chr7:152852251|152853494:+	0.95956	Testis	gene_overlap	ACTR3B_LS021	ACTR3B	protein coding gene	no	ENST00000256001.12;ENST00000397282.2;ENST00000479402.1	25.05	17.86	12.07	0.984	9430	0.996	699	0.977(16980)	non tumor-specific	yes
chr7:152853577|152854458:+	0.958365	Testis	gene_overlap	ACTR3B_LS022	ACTR3B	protein coding gene	no	ENST00000256001.12;ENST00000397282.2;ENST00000479402.1	22.02	16.31	13.84	0.971	9302	0.983	690	0.978(16997)	non tumor-specific	yes
chr7:15365619|15366140:-	0.994509	Liver	gene_overlap	AGMO_LS004	AGMO	protein coding gene	no	ENST00000342526.7;ENST00000407277.6;ENST00000418075.1	15.05	17.43	2.11	0.379	3633	0.46	323	0.657(11417)	non tumor-specific	yes
chr7:15366222|15385446:-	0.993738	Liver	gene_overlap	AGMO_LS005	AGMO	protein coding gene	no	ENST00000342526.7	15.85	18.72	1.99	0.346	3314	0.457	321	0.637(11068)	non tumor-specific	yes
chr7:15385562|15387406:-	0.9897	Liver	gene_overlap	AGMO_LS006	AGMO	protein coding gene	no	ENST00000342526.7	15.04	17.27	1.89	0.346	3311	0.459	322	0.608(10574)	non tumor-specific	yes
chr7:15387540|15390671:-	0.984852	Liver	gene_overlap	AGMO_LS007	AGMO	protein coding gene	no	ENST00000342526.7	14.07	16.43	1.75	0.344	3298	0.453	318	0.589(10241)	non tumor-specific	yes
chr7:153887734|154446214:+	0.97765	Thyroid	gene_overlap	DPP6_LS001	DPP6	protein coding gene	no	ENST00000404039.5	2.26	1.75	2.7	0.151	1446	0.329	231	0.375(6522)	non tumor-specific	yes
chr7:15390750|15390840:-	0.983697	Liver	gene_overlap	AGMO_LS008	AGMO	protein coding gene	no	ENST00000342526.7	12.86	14.91	1.63	0.34	3253	0.453	318	0.545(9472)	non tumor-specific	yes
chr7:15390905|15394113:-	0.9861	Liver	gene_overlap	AGMO_LS009	AGMO	protein coding gene	no	ENST00000342526.7	12.92	14.7	1.75	0.34	3260	0.467	328	0.578(10042)	non tumor-specific	yes
chr7:15394179|15396046:-	0.999999	Testis	gene_overlap	AGMO_LS010	AGMO	protein coding gene	no	ENST00000498264.1	0.18	0.02	0.69	0.256	2454	0.228	160	0.01(179)	non tumor-specific	yes
chr7:15394179|15418558:-	0.984867	Liver	gene_overlap	AGMO_LS011	AGMO	protein coding gene	no	ENST00000342526.7	13.42	14.67	1.76	0.327	3131	0.464	326	0.582(10109)	non tumor-specific	yes
chr7:154055925|154057433:-	0.99847	Testis	gene_overlap	AC006019.1_LS001	AC006019.1	lncRNA gene	no	ENST00000425591.1	2.09	0.01	0.76	0.022	209	0.001	1	0.063(1090)	non tumor-specific	yes
chr7:15418653|15431005:-	0.986804	Liver	gene_overlap	AGMO_LS012	AGMO	protein coding gene	no	ENST00000342526.7	12.6	13.42	1.7	0.329	3150	0.464	326	0.577(10037)	non tumor-specific	yes
chr7:15431108|15544772:-	0.978045	Liver	gene_overlap	AGMO_LS013	AGMO	protein coding gene	no	ENST00000342526.7	9.64	10.45	1.46	0.321	3075	0.45	316	0.495(8611)	non tumor-specific	yes
chr7:154876100|154880888:+	0.951363	Brain	gene_overlap	DPP6_LS028	DPP6	protein coding gene	no	ENST00000404039.5;ENST00000377770.7;ENST00000332007.7;ENST00000427557.1;ENST00000484789.5	25.71	26.45	7.56	0.249	2382	0.618	434	0.613(10662)	non tumor-specific	yes
chr7:154880942|154885633:+	0.951892	Brain	gene_overlap	DPP6_LS029	DPP6	protein coding gene	no	ENST00000404039.5;ENST00000377770.7;ENST00000332007.7;ENST00000427557.1	31.91	29.56	7.49	0.213	2039	0.524	368	0.625(10859)	non tumor-specific	yes
chr7:154885744|154887676:+	0.95109	Brain	gene_overlap	DPP6_LS030	DPP6	protein coding gene	no	ENST00000404039.5;ENST00000377770.7;ENST00000332007.7;ENST00000427557.1;ENST00000480367.1	28.17	28.49	7.32	0.268	2571	0.645	453	0.64(11132)	non tumor-specific	yes
chr7:154887734|154889272:+	0.952477	Brain	gene_overlap	DPP6_LS031	DPP6	protein coding gene	no	ENST00000404039.5;ENST00000377770.7;ENST00000332007.7;ENST00000427557.1;ENST00000480367.1	27.89	27.89	5.02	0.272	2604	0.657	461	0.721(12532)	non tumor-specific	yes
chr7:154889344|154889457:+	0.953906	Brain	gene_overlap	DPP6_LS032	DPP6	protein coding gene	no	ENST00000404039.5;ENST00000377770.7;ENST00000332007.7;ENST00000427557.1;ENST00000480367.1	27.55	27.73	3.92	0.274	2626	0.654	459	0.796(13842)	non tumor-specific	yes
chr7:154889530|154892334:+	0.956574	Brain	gene_overlap	DPP6_LS033	DPP6	protein coding gene	no	ENST00000404039.5;ENST00000377770.7;ENST00000332007.7;ENST00000427557.1	30.3	28.23	3.75	0.225	2152	0.551	387	0.762(13252)	non tumor-specific	yes
chr7:154944164|154946365:-	0.982074	Testis	gene_overlap	PAXIP1_LS001	PAXIP1	protein coding gene	no	ENST00000404141.5;ENST00000457196.5;ENST00000464717.5;ENST00000473219.5	30.07	10.91	17.84	0.984	9429	0.993	697	0.978(16994)	non tumor-specific	yes
chr7:154946425|154946512:-	0.985607	Testis	gene_overlap	PAXIP1_LS002	PAXIP1	protein coding gene	no	ENST00000404141.5;ENST00000457196.5;ENST00000464717.5;ENST00000397192.5;ENST00000473219.5	38.94	14.69	19.28	0.993	9510	0.997	700	0.978(17000)	non tumor-specific	yes
chr7:154946587|154946679:-	0.988418	Testis	gene_overlap	PAXIP1_LS004	PAXIP1	protein coding gene	no	ENST00000404141.5;ENST00000457196.5;ENST00000464717.5;ENST00000397192.5;ENST00000473219.5	38.27	14.71	23.14	0.992	9508	0.997	700	0.978(17003)	non tumor-specific	yes
chr7:154946813|154947903:-	0.992052	Testis	gene_overlap	PAXIP1_LS006	PAXIP1	protein coding gene	no	ENST00000404141.5;ENST00000457196.5;ENST00000397192.5;ENST00000473219.5	35.22	13.19	20.36	0.99	9488	0.996	699	0.978(16993)	non tumor-specific	yes
chr7:154948003|154954255:-	0.990371	Testis	gene_overlap	PAXIP1_LS007	PAXIP1	protein coding gene	no	ENST00000404141.5;ENST00000457196.5;ENST00000464717.5;ENST00000397192.5;ENST00000473219.5	32.09	12.36	18.28	0.99	9487	0.997	700	0.978(16991)	non tumor-specific	yes
chr7:154954423|154955529:-	0.991307	Testis	gene_overlap	PAXIP1_LS008	PAXIP1	protein coding gene	no	ENST00000404141.5;ENST00000457196.5;ENST00000464717.5;ENST00000397192.5;ENST00000473219.5	30.47	12.23	15.54	0.991	9491	0.994	698	0.977(16981)	non tumor-specific	yes
chr7:154955631|154957224:-	0.990601	Testis	gene_overlap	PAXIP1_LS009	PAXIP1	protein coding gene	no	ENST00000404141.5;ENST00000457196.5;ENST00000464717.5;ENST00000397192.5;ENST00000473219.5	29.31	11.98	18.43	0.989	9476	0.996	699	0.977(16988)	non tumor-specific	yes
chr7:154957294|154959890:-	0.988482	Testis	gene_overlap	PAXIP1_LS010	PAXIP1	protein coding gene	no	ENST00000404141.5;ENST00000457196.5;ENST00000464717.5;ENST00000397192.5;ENST00000473219.5	25.99	10.45	13.88	0.986	9443	0.996	699	0.975(16956)	non tumor-specific	yes
chr7:154959933|154960893:-	0.98151	Testis	gene_overlap	PAXIP1_LS011	PAXIP1	protein coding gene	no	ENST00000404141.5;ENST00000457196.5;ENST00000464717.5;ENST00000397192.5;ENST00000473219.5	22.48	9.1	12.71	0.982	9405	0.993	697	0.975(16940)	non tumor-specific	yes
chr7:154961077|154961527:-	0.980517	Testis	gene_overlap	PAXIP1_LS012	PAXIP1	protein coding gene	no	ENST00000404141.5;ENST00000457196.5;ENST00000464717.5;ENST00000397192.5;ENST00000473219.5;ENST00000485730.1	18.27	7.58	11.43	0.983	9421	0.993	697	0.974(16923)	non tumor-specific	yes
chr7:154961648|154962321:-	0.976691	Testis	gene_overlap	PAXIP1_LS013	PAXIP1	protein coding gene	no	ENST00000404141.5;ENST00000457196.5;ENST00000464717.5;ENST00000397192.5;ENST00000473219.5;ENST00000485730.1	17.08	7.11	9.3	0.971	9306	0.983	690	0.969(16846)	non tumor-specific	yes
chr7:154962458|154963671:-	0.982324	Testis	gene_overlap	PAXIP1_LS014	PAXIP1	protein coding gene	no	ENST00000404141.5;ENST00000457196.5;ENST00000464717.5;ENST00000397192.5;ENST00000473219.5	17.51	7.51	10.47	0.967	9267	0.981	689	0.971(16878)	non tumor-specific	yes
chr7:154963766|154967816:-	0.962991	Testis	gene_overlap	PAXIP1_LS015	PAXIP1	protein coding gene	no	ENST00000404141.5;ENST00000457196.5;ENST00000397192.5;ENST00000473219.5	17.78	7.68	10.2	0.963	9228	0.977	686	0.971(16878)	non tumor-specific	yes
chr7:154967910|154968403:-	0.980804	Testis	gene_overlap	PAXIP1_LS016	PAXIP1	protein coding gene	no	ENST00000404141.5;ENST00000457196.5;ENST00000397192.5;ENST00000473219.5;ENST00000475066.1	16.5	7.01	9.36	0.966	9256	0.984	691	0.969(16850)	non tumor-specific	yes
chr7:154969126|154975696:-	0.950796	Testis	gene_overlap	PAXIP1_LS018	PAXIP1	protein coding gene	no	ENST00000404141.5;ENST00000457196.5;ENST00000397192.5;ENST00000473219.5;ENST00000475066.1	14.57	6.55	9.32	0.958	9176	0.979	687	0.969(16836)	non tumor-specific	yes
chr7:155267360|155267528:+	0.988864	Testis	gene_overlap	AC099552.2_LS001	AC099552.2	lncRNA gene	no	ENST00000418523.1	0.32	0	0.7	0	1	0	0	0.002(31)	non tumor-specific	yes
chr7:155267789|155267921:+	0.987452	Testis	gene_overlap	AC099552.2_LS002	AC099552.2	lncRNA gene	no	ENST00000418523.1	0.89	0	0.71	0	2	0	0	0.003(58)	non tumor-specific	yes
chr7:155297959|155298259:+	0.965612	Liver	gene_overlap	INSIG1_LS001	INSIG1	protein coding gene	no	ENST00000344756.8;ENST00000340368.8;ENST00000342407.5	6.03	7.46	12.79	0.893	8552	0.946	664	0.968(16826)	non tumor-specific	yes
chr7:155298697|155301566:+	0.985251	Liver	gene_overlap	INSIG1_LS004	INSIG1	protein coding gene	no	ENST00000340368.8;ENST00000476756.1	29.3	33.76	34.14	0.977	9357	0.993	697	0.979(17014)	non tumor-specific	yes
chr7:155301690|155302251:+	0.987585	Liver	gene_overlap	INSIG1_LS008	INSIG1	protein coding gene	no	ENST00000340368.8;ENST00000476756.1;ENST00000468307.1;ENST00000340368.8;ENST00000476756.1;ENST00000468307.1	81.85	92.69	34.52	0.994	9520	0.997	700	0.979(17016)	non tumor-specific	yes
chr7:155302417|155302747:+	0.990109	Liver	gene_overlap	INSIG1_LS009	INSIG1	protein coding gene	no	ENST00000344756.8;ENST00000340368.8;ENST00000476756.1	82.28	93.02	36.88	0.995	9533	0.996	699	0.979(17019)	non tumor-specific	yes
chr7:155302846|155303825:+	0.976125	Liver	gene_overlap	INSIG1_LS010	INSIG1	protein coding gene	no	ENST00000344756.8;ENST00000476756.1	9.1	11.07	4.05	0.928	8888	0.981	689	0.889(15446)	non tumor-specific	yes
chr7:155302846|155308241:+	0.990959	Liver	gene_overlap	INSIG1_LS013	INSIG1	protein coding gene	no	ENST00000340368.8;ENST00000342407.5;ENST00000340368.8;ENST00000342407.5	47.12	56.23	26.73	0.943	9036	0.937	658	0.979(17015)	non tumor-specific	yes
chr7:155303895|155308241:+	0.977603	Liver	gene_overlap	INSIG1_LS016	INSIG1	protein coding gene	no	ENST00000344756.8;ENST00000476756.1;ENST00000344756.8;ENST00000476756.1	8.33	9.25	3.65	0.887	8500	0.952	668	0.877(15244)	non tumor-specific	yes
chr7:15544923|15560141:-	0.983828	Liver	gene_overlap	AGMO_LS014	AGMO	protein coding gene	no	ENST00000342526.7	9.03	10.67	1.69	0.292	2793	0.446	313	0.537(9333)	non tumor-specific	yes
chr7:155459062|155462371:+	0.95704	Testis	gene_overlap	EN2_LS001	EN2	protein coding gene	yes	ENST00000297375.4	0.93	0.16	0.89	0.465	4451	0.248	174	0.28(4873)	non tumor-specific	yes
chr7:15560271|15561720:-	0.974391	Liver	gene_overlap	AGMO_LS015	AGMO	protein coding gene	no	ENST00000342526.7	6.45	7.71	1.59	0.272	2607	0.415	291	0.497(8639)	non tumor-specific	yes
chr7:155643604|155643941:-	0.964103	Testis	gene_overlap	AC009403.2_LS010	AC009403.2	lncRNA gene	no	ENST00000637398.1	3.11	1.1	1.22	0.175	1673	0.08	56	0.603(10483)	non tumor-specific	yes
chr7:155643604|155644214:-	0.953459	Kidney	gene_overlap	AC009403.2_LS012	AC009403.2	lncRNA gene	no	ENST00000636307.1;ENST00000635770.1	11.9	7.65	6.96	0.946	9062	0.947	665	0.967(16814)	non tumor-specific	yes
chr7:155643604|155645131:-	0.956921	Testis	gene_overlap	AC009403.1_LS005	AC009403.1	lncRNA gene	no	ENST00000472015.2	0.76	0.34	1.14	0.627	6006	0.608	427	0.585(10162)	non tumor-specific	yes
chr7:155806557|155806711:-	0.953898	Liver	gene_overlap	SHH_LS006	SHH	protein coding gene	no	ENST00000441114.5;ENST00000430104.5;ENST00000435425.1	3.07	2.12	1.28	0.167	1603	0.321	225	0.14(2435)	non tumor-specific	yes
chr7:155806557|155811823:-	0.96931	Nerve	gene_overlap	SHH_LS011	SHH	protein coding gene	no	ENST00000297261.6;ENST00000297261.6	5.26	7.3	1.9	0.339	3248	0.563	395	0.215(3743)	non tumor-specific	yes
chr7:155806839|155808993:-	0.96032	Liver	gene_overlap	SHH_LS013	SHH	protein coding gene	no	ENST00000441114.5;ENST00000430104.5;ENST00000435425.1	1.44	1.72	1	0.152	1457	0.306	215	0.068(1188)	non tumor-specific	yes
chr7:15612611|15626746:-	0.975844	Nerve	gene_overlap	MEOX2_LS001	MEOX2	protein coding gene	no	ENST00000262041.5	7.49	5.72	12.07	0.564	5401	0.811	569	0.841(14617)	non tumor-specific	yes
chr7:15626918|15685886:-	0.976587	Nerve	gene_overlap	MEOX2_LS002	MEOX2	protein coding gene	no	ENST00000262041.5	3.89	3.55	11.8	0.543	5199	0.805	565	0.788(13701)	non tumor-specific	yes
chr7:156640811|156643801:+	0.999711	Testis	gene_overlap	RNF32_LS008	RNF32	protein coding gene	no	ENST00000317955.9;ENST00000317955.9	0.41	0.23	0.88	0.383	3673	0.487	342	0.334(5813)	non tumor-specific	yes
chr7:156640955|156643801:+	0.997524	Testis	gene_overlap	RNF32_LS012	RNF32	protein coding gene	no	ENST00000469382.1;ENST00000311822.12;ENST00000469382.1;ENST00000311822.12	0.36	0.28	0.78	0.436	4174	0.417	293	0.183(3180)	non tumor-specific	yes
chr7:156641004|156643801:+	0.994406	Testis	gene_overlap	RNF32_LS018	RNF32	protein coding gene	no	ENST00000432459.6;ENST00000432459.6;ENST00000432459.6	0.09	0.07	0.83	0.358	3429	0.348	244	0.215(3737)	non tumor-specific	yes
chr7:156643087|156643801:+	0.998157	Testis	gene_overlap	RNF32_LS021	RNF32	protein coding gene	no	ENST00000439609.5;ENST00000405335.5;ENST00000392743.6	0.66	0.22	0.72	0.281	2696	0.228	160	0.129(2239)	non tumor-specific	yes
chr7:156643892|156644499:+	0.999892	Testis	gene_overlap	RNF32_LS022	RNF32	protein coding gene	no	ENST00000404282.6;ENST00000439609.5;ENST00000432459.6;ENST00000469382.1;ENST00000317955.9;ENST00000405335.5;ENST00000311822.12;ENST00000392743.6;ENST00000392741.6;ENST00000392747.6	1.95	0.88	1.58	0.678	6492	0.734	515	0.672(11674)	non tumor-specific	yes
chr7:156644757|156646454:+	0.983827	Testis	gene_overlap	RNF32_LS023	RNF32	protein coding gene	no	ENST00000392747.6	0.16	0	0.65	0.032	305	0.01	7	0.032(557)	non tumor-specific	yes
chr7:156644757|156654576:+	0.999974	Testis	gene_overlap	RNF32_LS024	RNF32	protein coding gene	no	ENST00000404282.6;ENST00000432459.6;ENST00000469382.1;ENST00000317955.9;ENST00000405335.5;ENST00000311822.12;ENST00000392743.6;ENST00000392741.6;ENST00000480011.5	3.29	1.61	2.13	0.715	6846	0.761	534	0.774(13461)	non tumor-specific	yes
chr7:156646560|156654576:+	0.982506	Testis	gene_overlap	RNF32_LS025	RNF32	protein coding gene	no	ENST00000392747.6	0.02	0	0.69	0.03	291	0.01	7	0.021(368)	non tumor-specific	yes
chr7:156654718|156657541:+	0.999981	Testis	gene_overlap	RNF32_LS028	RNF32	protein coding gene	no	ENST00000404282.6;ENST00000432459.6;ENST00000317955.9;ENST00000405335.5;ENST00000311822.12;ENST00000392743.6;ENST00000392741.6;ENST00000392747.6;ENST00000480011.5;ENST00000493999.1	0.94	0.41	1.49	0.619	5933	0.682	479	0.627(10897)	non tumor-specific	yes
chr7:156657573|156658128:+	0.99998	Testis	gene_overlap	RNF32_LS029	RNF32	protein coding gene	no	ENST00000404282.6;ENST00000432459.6;ENST00000317955.9;ENST00000405335.5;ENST00000311822.12;ENST00000392743.6;ENST00000392741.6;ENST00000392747.6;ENST00000493999.1	1	0.4	1.5	0.581	5566	0.642	451	0.634(11017)	non tumor-specific	yes
chr7:156657573|156658184:+	0.992924	Testis	gene_overlap	RNF32_LS030	RNF32	protein coding gene	no	ENST00000480011.5;ENST00000463028.1	0.4	0.23	0.87	0.389	3726	0.387	272	0.307(5338)	non tumor-specific	yes
chr7:156658252|156658462:+	0.999986	Testis	gene_overlap	RNF32_LS032	RNF32	protein coding gene	no	ENST00000404282.6;ENST00000432459.6;ENST00000317955.9;ENST00000405335.5;ENST00000311822.12;ENST00000392743.6;ENST00000392741.6;ENST00000392747.6;ENST00000480011.5;ENST00000472537.5;ENST00000493999.1;ENST00000463028.1	1.45	0.87	2	0.65	6225	0.701	492	0.744(12926)	non tumor-specific	yes
chr7:156658570|156658863:+	0.999986	Testis	gene_overlap	RNF32_LS033	RNF32	protein coding gene	no	ENST00000392741.6;ENST00000472537.5;ENST00000493999.1	0.19	0.06	0.78	0.291	2788	0.298	209	0.204(3546)	non tumor-specific	yes
chr7:156658570|156675696:+	0.999922	Testis	gene_overlap	RNF32_LS034	RNF32	protein coding gene	no	ENST00000432459.6;ENST00000317955.9;ENST00000405335.5;ENST00000311822.12;ENST00000392743.6;ENST00000392747.6	1.65	1.04	1.49	0.545	5221	0.627	440	0.624(10845)	non tumor-specific	yes
chr7:156675863|156676295:+	0.969359	Testis	gene_overlap	RNF32_LS036	RNF32	protein coding gene	no	ENST00000311822.12	0.23	0.15	0.7	0.06	573	0.04	28	0.055(949)	non tumor-specific	yes
chr7:156675863|156676419:+	0.99979	Testis	gene_overlap	RNF32_LS037	RNF32	protein coding gene	no	ENST00000432459.6;ENST00000317955.9;ENST00000405335.5;ENST00000392743.6;ENST00000392747.6	2.31	0.95	1.53	0.529	5066	0.608	427	0.705(12247)	non tumor-specific	yes
chr7:156944971|156945366:+	0.958213	Testis	gene_overlap	AC006357.1_LS001	AC006357.1	lncRNA gene	no	ENST00000427073.1	0.39	0.04	0.7	0.08	768	0.021	15	0.028(484)	non tumor-specific	yes
chr7:157005873|157006479:-	0.980459	Pancreas	gene_overlap	MNX1_LS003	MNX1	protein coding gene	no	ENST00000543409.5;ENST00000252971.10;ENST00000428439.1;ENST00000474448.1	7.71	2.01	2.12	0.5	4795	0.228	160	0.161(2799)	non tumor-specific	yes
chr7:157006424|157006877:+	0.951521	Pancreas	gene_overlap	MNX1-AS2_LS001	MNX1-AS2	lncRNA gene	no	ENST00000429228.1	0.81	0.21	1.17	0.22	2110	0.11	77	0.129(2245)	non tumor-specific	yes
chr7:157006639|157009660:-	0.982711	Pancreas	gene_overlap	MNX1_LS011	MNX1	protein coding gene	no	ENST00000252971.10	2.88	0.63	2.35	0.473	4534	0.215	151	0.136(2358)	non tumor-specific	yes
chr7:157011307|157015889:+	0.959288	Pancreas	gene_overlap	MNX1-AS1_LS001	MNX1-AS1	lncRNA gene	no	ENST00000480284.1	2.65	0.54	1.78	0.464	4447	0.275	193	0.112(1952)	non tumor-specific	yes
chr7:157337628|157358547:+	0.955174	Testis	gene_overlap	DNAJB6_LS009	DNAJB6	protein coding gene	no	ENST00000412557.5;ENST00000412557.5	0.03	0.06	1.08	0.574	5500	0.624	438	0.344(5981)	non tumor-specific	yes
chr7:157337811|157358547:+	0.952945	Testis	gene_overlap	DNAJB6_LS010	DNAJB6	protein coding gene	no	ENST00000437030.5;ENST00000453383.5	0.07	0.2	1.33	0.592	5668	0.588	413	0.26(4512)	non tumor-specific	yes
chr7:157385611|157409795:+	0.992358	Muscle	gene_overlap	DNAJB6_LS041	DNAJB6	protein coding gene	no	ENST00000262177.8;ENST00000459889.5;ENST00000634080.1;ENST00000465908.5	41.03	24.63	40.78	0.987	9457	0.994	698	0.979(17015)	non tumor-specific	yes
chr7:157410001|157416016:+	0.993058	Muscle	gene_overlap	DNAJB6_LS044	DNAJB6	protein coding gene	no	ENST00000262177.8;ENST00000443280.5;ENST00000262177.8;ENST00000443280.5	32.97	20.3	55.26	0.972	9314	0.983	690	0.979(17020)	non tumor-specific	yes
chr7:157415529|157416016:+	0.991077	Testis	gene_overlap	DNAJB6_LS045	DNAJB6	protein coding gene	no	ENST00000459889.5	0.25	0.27	0.84	0.82	7852	0.86	604	0.347(6039)	non tumor-specific	yes
chr7:157516479|157516796:+	0.957162	Testis	gene_overlap	AC006372.2_LS003	AC006372.2	lncRNA gene	no	ENST00000433660.1	5.43	0	0.74	0.004	40	0	0	0.117(2027)	non tumor-specific	yes
chr7:157540785|157548946:-	0.980179	Pituitary	gene_overlap	PTPRN2_LS002	PTPRN2	protein coding gene	no	ENST00000389413.7;ENST00000409483.5;ENST00000389416.8;ENST00000389418.8;ENST00000648371.1	56.95	38.4	15.43	0.853	8169	0.984	691	0.972(16893)	non tumor-specific	yes
chr7:157549019|157568902:-	0.980592	Pituitary	gene_overlap	PTPRN2_LS003	PTPRN2	protein coding gene	no	ENST00000389413.7;ENST00000409483.5;ENST00000389416.8;ENST00000389418.8;ENST00000648371.1	54.04	36.05	14.82	0.842	8067	0.984	691	0.971(16881)	non tumor-specific	yes
chr7:157568966|157571440:-	0.970861	Pituitary	gene_overlap	PTPRN2_LS004	PTPRN2	protein coding gene	no	ENST00000389413.7;ENST00000409483.5;ENST00000389416.8;ENST00000389418.8;ENST00000648371.1	34.02	22.87	3.5	0.658	6301	0.862	605	0.811(14099)	non tumor-specific	yes
chr7:157571493|157576613:-	0.970342	Pituitary	gene_overlap	PTPRN2_LS005	PTPRN2	protein coding gene	no	ENST00000389413.7;ENST00000409483.5;ENST00000389416.8;ENST00000389418.8;ENST00000648371.1	33.13	21.36	3.38	0.567	5436	0.774	543	0.769(13364)	non tumor-specific	yes
chr7:157576779|157578021:-	0.972598	Pituitary	gene_overlap	PTPRN2_LS006	PTPRN2	protein coding gene	no	ENST00000389413.7;ENST00000409483.5;ENST00000389416.8;ENST00000389418.8;ENST00000648371.1	29.9	20.2	3.07	0.495	4744	0.66	463	0.716(12451)	non tumor-specific	yes
chr7:157578140|157595238:-	0.969349	Pituitary	gene_overlap	PTPRN2_LS007	PTPRN2	protein coding gene	no	ENST00000389413.7;ENST00000409483.5;ENST00000389416.8;ENST00000389418.8;ENST00000648371.1	30.07	18.46	2.81	0.44	4214	0.564	396	0.673(11701)	non tumor-specific	yes
chr7:157595315|157604002:-	0.970618	Pituitary	gene_overlap	PTPRN2_LS008	PTPRN2	protein coding gene	no	ENST00000389413.7;ENST00000409483.5;ENST00000389416.8;ENST00000389418.8;ENST00000648371.1	31.29	20.43	2.86	0.431	4129	0.55	386	0.724(12576)	non tumor-specific	yes
chr7:157604075|157621362:-	0.971042	Pituitary	gene_overlap	PTPRN2_LS009	PTPRN2	protein coding gene	no	ENST00000389413.7;ENST00000409483.5;ENST00000389416.8;ENST00000389418.8;ENST00000648371.1	33.14	22.33	2.87	0.416	3984	0.527	370	0.681(11840)	non tumor-specific	yes
chr7:157621509|157656357:-	0.971193	Pituitary	gene_overlap	PTPRN2_LS010	PTPRN2	protein coding gene	no	ENST00000389413.7;ENST00000409483.5;ENST00000389416.8;ENST00000389418.8	27.69	19.46	2.9	0.405	3885	0.506	355	0.698(12134)	non tumor-specific	yes
chr7:157656551|157682725:-	0.970388	Pituitary	gene_overlap	PTPRN2_LS011	PTPRN2	protein coding gene	no	ENST00000389413.7;ENST00000409483.5;ENST00000389416.8;ENST00000389418.8	26.64	19.55	2.74	0.396	3794	0.483	339	0.672(11683)	non tumor-specific	yes
chr7:157682937|157898673:-	0.96396	Pituitary	gene_overlap	PTPRN2_LS012	PTPRN2	protein coding gene	no	ENST00000389413.7;ENST00000409483.5;ENST00000389416.8;ENST00000389418.8	26.11	20.17	3.45	0.37	3549	0.46	323	0.552(9603)	non tumor-specific	yes
chr7:157898737|158081298:-	0.964978	Pituitary	gene_overlap	PTPRN2_LS013	PTPRN2	protein coding gene	no	ENST00000389413.7;ENST00000409483.5;ENST00000389416.8;ENST00000389418.8	26.09	19.39	3.73	0.35	3351	0.449	315	0.556(9672)	non tumor-specific	yes
chr7:158081377|158110829:-	0.963711	Pituitary	gene_overlap	PTPRN2_LS014	PTPRN2	protein coding gene	no	ENST00000409483.5;ENST00000389416.8;ENST00000389418.8	20.54	14.04	4.49	0.34	3258	0.409	287	0.484(8409)	non tumor-specific	yes
chr7:158110915|158133677:-	0.963358	Pituitary	gene_overlap	PTPRN2_LS016	PTPRN2	protein coding gene	no	ENST00000409483.5;ENST00000389416.8;ENST00000389418.8;ENST00000404321.3	18.77	14.68	4.35	0.361	3456	0.415	291	0.46(7995)	non tumor-specific	yes
chr7:158134059|158136655:-	0.962721	Pituitary	gene_overlap	PTPRN2_LS017	PTPRN2	protein coding gene	no	ENST00000389413.7;ENST00000409483.5;ENST00000389416.8;ENST00000389418.8;ENST00000404321.3	17.35	14.52	4.12	0.359	3443	0.412	289	0.479(8324)	non tumor-specific	yes
chr7:158136695|158138294:-	0.96348	Pituitary	gene_overlap	PTPRN2_LS018	PTPRN2	protein coding gene	no	ENST00000389413.7;ENST00000409483.5;ENST00000389416.8;ENST00000389418.8;ENST00000404321.3	17.39	14.7	4.29	0.354	3396	0.41	288	0.47(8175)	non tumor-specific	yes
chr7:158138515|158166931:-	0.957325	Pituitary	gene_overlap	PTPRN2_LS019	PTPRN2	protein coding gene	no	ENST00000389413.7;ENST00000409483.5;ENST00000389416.8;ENST00000389418.8;ENST00000404321.3	17.61	15.37	3.96	0.351	3363	0.407	286	0.48(8337)	non tumor-specific	yes
chr7:158167291|158192327:-	0.953668	Pituitary	gene_overlap	PTPRN2_LS020	PTPRN2	protein coding gene	no	ENST00000389413.7;ENST00000409483.5;ENST00000389416.8;ENST00000389418.8;ENST00000404321.3	16.96	14.54	4	0.348	3337	0.4	281	0.466(8094)	non tumor-specific	yes
chr7:158192495|158205171:-	0.953966	Pituitary	gene_overlap	PTPRN2_LS021	PTPRN2	protein coding gene	no	ENST00000389413.7;ENST00000409483.5;ENST00000389416.8;ENST00000389418.8;ENST00000404321.3	17.04	14.68	3.87	0.349	3344	0.402	282	0.487(8469)	non tumor-specific	yes
chr7:158205273|158316819:-	0.954267	Pituitary	gene_overlap	PTPRN2_LS022	PTPRN2	protein coding gene	no	ENST00000389413.7;ENST00000389416.8;ENST00000389418.8	14.91	12.36	4.15	0.318	3043	0.362	254	0.434(7549)	non tumor-specific	yes
chr7:158489785|158587558:-	0.956622	Pituitary	gene_overlap	PTPRN2_LS026	PTPRN2	protein coding gene	no	ENST00000389413.7;ENST00000409483.5;ENST00000389418.8	4.2	3.24	6.09	0.272	2604	0.293	206	0.34(5908)	non tumor-specific	yes
chr7:158590807|158590906:+	0.98171	Testis	gene_overlap	LINC01022_LS001	LINC01022	lncRNA gene	no	ENST00000415652.1	0.34	0	0.8	0.002	19	0	0	0.005(82)	non tumor-specific	yes
chr7:158631717|158644289:-	0.991967	Testis	gene_overlap	NCAPG2_LS003	NCAPG2	protein coding gene	no	ENST00000432615.5;ENST00000356309.7;ENST00000409423.5;ENST00000441982.5;ENST00000467785.5;ENST00000432615.5;ENST00000356309.7;ENST00000409423.5;ENST00000441982.5;ENST00000467785.5	38.97	6.47	11.79	0.952	9125	0.964	677	0.976(16972)	non tumor-specific	yes
chr7:158644388|158645519:-	0.990241	Testis	gene_overlap	NCAPG2_LS005	NCAPG2	protein coding gene	no	ENST00000432615.5;ENST00000356309.7;ENST00000409423.5;ENST00000441982.5;ENST00000467785.5;ENST00000409339.3	47.53	8.47	11.23	0.991	9491	0.977	686	0.976(16964)	non tumor-specific	yes
chr7:158645619|158646460:-	0.988469	Testis	gene_overlap	NCAPG2_LS006	NCAPG2	protein coding gene	no	ENST00000432615.5;ENST00000356309.7;ENST00000409423.5;ENST00000441982.5;ENST00000467785.5;ENST00000409339.3	43.09	7.81	8.78	0.989	9475	0.977	686	0.975(16940)	non tumor-specific	yes
chr7:158646563|158650832:-	0.988609	Testis	gene_overlap	NCAPG2_LS009	NCAPG2	protein coding gene	no	ENST00000432615.5;ENST00000356309.7;ENST00000409423.5;ENST00000467785.5;ENST00000409339.3;ENST00000432615.5;ENST00000356309.7;ENST00000409423.5;ENST00000467785.5;ENST00000409339.3	31.5	6.43	7.42	0.984	9432	0.964	677	0.97(16862)	non tumor-specific	yes
chr7:158650972|158652293:-	0.985955	Testis	gene_overlap	NCAPG2_LS011	NCAPG2	protein coding gene	no	ENST00000432615.5;ENST00000356309.7;ENST00000409423.5;ENST00000467785.5;ENST00000409339.3	27.55	5.84	7.45	0.982	9411	0.962	675	0.969(16837)	non tumor-specific	yes
chr7:158652480|158654595:-	0.985642	Testis	gene_overlap	NCAPG2_LS012	NCAPG2	protein coding gene	no	ENST00000432615.5;ENST00000356309.7;ENST00000409423.5;ENST00000441982.5;ENST00000467785.5;ENST00000409339.3	36.47	7.02	8.72	0.984	9427	0.974	684	0.973(16915)	non tumor-specific	yes
chr7:158654694|158655118:-	0.984446	Testis	gene_overlap	NCAPG2_LS013	NCAPG2	protein coding gene	no	ENST00000356309.7;ENST00000409423.5;ENST00000441982.5;ENST00000467785.5;ENST00000409339.3	36.05	6.95	7.02	0.982	9408	0.976	685	0.967(16810)	non tumor-specific	yes
chr7:158655258|158655339:-	0.986999	Testis	gene_overlap	NCAPG2_LS015	NCAPG2	protein coding gene	no	ENST00000432615.5;ENST00000356309.7;ENST00000409423.5;ENST00000441982.5;ENST00000409339.3	34.17	6.86	6.98	0.977	9360	0.979	687	0.966(16788)	non tumor-specific	yes
chr7:158655455|158656260:-	0.984832	Testis	gene_overlap	NCAPG2_LS017	NCAPG2	protein coding gene	no	ENST00000432615.5;ENST00000356309.7;ENST00000409423.5;ENST00000441982.5;ENST00000467785.5;ENST00000409339.3	36.14	7.41	7.42	0.979	9378	0.98	688	0.968(16829)	non tumor-specific	yes
chr7:158656433|158656552:-	0.983744	Testis	gene_overlap	NCAPG2_LS018	NCAPG2	protein coding gene	no	ENST00000432615.5;ENST00000356309.7;ENST00000409423.5;ENST00000441982.5;ENST00000467785.5;ENST00000409339.3	29.43	6.14	7.43	0.976	9350	0.976	685	0.969(16838)	non tumor-specific	yes
chr7:158656705|158658338:-	0.98105	Testis	gene_overlap	NCAPG2_LS019	NCAPG2	protein coding gene	no	ENST00000432615.5;ENST00000356309.7;ENST00000409423.5;ENST00000441982.5;ENST00000467785.5;ENST00000409339.3;ENST00000474940.5	23.25	4.96	5.66	0.97	9298	0.977	686	0.959(16673)	non tumor-specific	yes
chr7:158658408|158662194:-	0.981307	Testis	gene_overlap	NCAPG2_LS020	NCAPG2	protein coding gene	no	ENST00000432615.5;ENST00000356309.7;ENST00000409423.5;ENST00000441982.5;ENST00000467785.5;ENST00000409339.3	17	3.6	5.65	0.963	9223	0.963	676	0.959(16671)	non tumor-specific	yes
chr7:158662367|158664184:-	0.980043	Testis	gene_overlap	NCAPG2_LS022	NCAPG2	protein coding gene	no	ENST00000432615.5;ENST00000356309.7;ENST00000409423.5;ENST00000441982.5;ENST00000467785.5;ENST00000409339.3;ENST00000491792.5;ENST00000472591.2	19.41	4.26	6.01	0.963	9224	0.959	673	0.958(16644)	non tumor-specific	yes
chr7:158664296|158664528:-	0.980924	Testis	gene_overlap	NCAPG2_LS023	NCAPG2	protein coding gene	no	ENST00000432615.5;ENST00000356309.7;ENST00000409423.5;ENST00000441982.5;ENST00000467785.5;ENST00000409339.3;ENST00000474940.5;ENST00000475918.5;ENST00000491792.5;ENST00000472591.2	24.36	5.7	7.67	0.961	9211	0.957	672	0.966(16798)	non tumor-specific	yes
chr7:158664750|158667136:-	0.99188	Testis	gene_overlap	NCAPG2_LS026	NCAPG2	protein coding gene	no	ENST00000491792.5;ENST00000472591.2	0.04	0.01	0.92	0.685	6566	0.605	425	0.038(664)	non tumor-specific	yes
chr7:158671666|158675477:-	0.95771	Testis	gene_overlap	NCAPG2_LS031	NCAPG2	protein coding gene	no	ENST00000432615.5;ENST00000356309.7;ENST00000409423.5;ENST00000441982.5;ENST00000467785.5;ENST00000409339.3	20.76	4.88	6.09	0.95	9102	0.949	666	0.958(16647)	non tumor-specific	yes
chr7:158856750|158869855:+	0.973735	Testis	gene_overlap	WDR60_LS003	WDR60	protein coding gene	no	ENST00000407559.7;ENST00000407559.7	4.22	3.04	8.61	0.869	8322	0.917	644	0.955(16597)	non tumor-specific	yes
chr7:158869908|158871142:+	0.981629	Testis	gene_overlap	WDR60_LS005	WDR60	protein coding gene	no	ENST00000407559.7;ENST00000397143.3	13.96	9.94	13.49	0.921	8822	0.95	667	0.966(16787)	non tumor-specific	yes
chr7:158871562|158876609:+	0.981554	Testis	gene_overlap	WDR60_LS006	WDR60	protein coding gene	no	ENST00000407559.7	18.95	13.82	13.35	0.911	8733	0.946	664	0.962(16726)	non tumor-specific	yes
chr7:158876691|158879684:+	0.981558	Testis	gene_overlap	WDR60_LS007	WDR60	protein coding gene	no	ENST00000407559.7	15.99	11.44	15.94	0.914	8760	0.95	667	0.962(16717)	non tumor-specific	yes
chr7:158879989|158884564:+	0.983964	Testis	gene_overlap	WDR60_LS008	WDR60	protein coding gene	no	ENST00000407559.7;ENST00000444851.5	11.6	8.52	17.25	0.915	8762	0.947	665	0.965(16769)	non tumor-specific	yes
chr7:158884619|158887021:+	0.982985	Testis	gene_overlap	WDR60_LS009	WDR60	protein coding gene	no	ENST00000407559.7;ENST00000444851.5;ENST00000467220.1	13.12	8.51	16.79	0.92	8812	0.944	663	0.965(16765)	non tumor-specific	yes
chr7:158887075|158891265:+	0.986252	Testis	gene_overlap	WDR60_LS010	WDR60	protein coding gene	no	ENST00000407559.7;ENST00000444851.5;ENST00000467220.1	13.35	8.95	16.45	0.918	8799	0.944	663	0.964(16758)	non tumor-specific	yes
chr7:158891333|158901739:+	0.984869	Testis	gene_overlap	WDR60_LS014	WDR60	protein coding gene	no	ENST00000407559.7;ENST00000444851.5;ENST00000467220.1;ENST00000407559.7;ENST00000444851.5;ENST00000467220.1	14.06	9.89	16.91	0.923	8841	0.954	670	0.964(16751)	non tumor-specific	yes
chr7:158901816|158902376:+	0.986184	Testis	gene_overlap	WDR60_LS015	WDR60	protein coding gene	no	ENST00000407559.7;ENST00000444851.5;ENST00000467220.1	12.03	8.46	18.33	0.924	8854	0.956	671	0.965(16781)	non tumor-specific	yes
chr7:158902595|158905989:+	0.983541	Testis	gene_overlap	WDR60_LS018	WDR60	protein coding gene	no	ENST00000407559.7;ENST00000444851.5;ENST00000407559.7;ENST00000444851.5	10.59	7.87	11.03	0.926	8869	0.957	672	0.957(16639)	non tumor-specific	yes
chr7:158906091|158911550:+	0.981454	Testis	gene_overlap	WDR60_LS021	WDR60	protein coding gene	no	ENST00000407559.7;ENST00000444851.5;ENST00000467220.1	13.62	8.85	14.11	0.934	8949	0.959	673	0.962(16714)	non tumor-specific	yes
chr7:158911679|158912985:+	0.986288	Testis	gene_overlap	WDR60_LS022	WDR60	protein coding gene	no	ENST00000407559.7;ENST00000444851.5;ENST00000467220.1	13.92	8.93	21.14	0.947	9074	0.969	680	0.968(16820)	non tumor-specific	yes
chr7:158913096|158914233:+	0.991995	Testis	gene_overlap	WDR60_LS023	WDR60	protein coding gene	no	ENST00000407559.7;ENST00000444851.5;ENST00000467220.1	16.09	10.27	23.46	0.956	9156	0.973	683	0.97(16853)	non tumor-specific	yes
chr7:158914321|158918740:+	0.991465	Testis	gene_overlap	WDR60_LS024	WDR60	protein coding gene	no	ENST00000407559.7;ENST00000444851.5;ENST00000467220.1	16.72	10.51	25.87	0.963	9228	0.972	682	0.971(16879)	non tumor-specific	yes
chr7:158918869|158922377:+	0.990989	Testis	gene_overlap	WDR60_LS025	WDR60	protein coding gene	no	ENST00000407559.7;ENST00000467220.1	18.65	11.83	28.12	0.965	9248	0.973	683	0.973(16911)	non tumor-specific	yes
chr7:158918869|158923571:+	0.978919	Testis	gene_overlap	WDR60_LS026	WDR60	protein coding gene	no	ENST00000444851.5	0.52	0.25	0.83	0.145	1392	0.168	118	0.299(5197)	non tumor-specific	yes
chr7:158922549|158923571:+	0.987413	Testis	gene_overlap	WDR60_LS027	WDR60	protein coding gene	no	ENST00000407559.7;ENST00000467220.1	20.68	13.22	24.72	0.966	9252	0.977	686	0.972(16890)	non tumor-specific	yes
chr7:158923733|158926187:+	0.993712	Testis	gene_overlap	WDR60_LS028	WDR60	protein coding gene	no	ENST00000407559.7;ENST00000444851.5;ENST00000467220.1	22.57	14.18	29.06	0.971	9305	0.981	689	0.974(16923)	non tumor-specific	yes
chr7:158926300|158926402:+	0.993732	Testis	gene_overlap	WDR60_LS029	WDR60	protein coding gene	no	ENST00000407559.7;ENST00000444851.5;ENST00000467220.1	21.33	13.1	26.99	0.972	9313	0.976	685	0.971(16886)	non tumor-specific	yes
chr7:158926463|158926992:+	0.993645	Testis	gene_overlap	WDR60_LS030	WDR60	protein coding gene	no	ENST00000407559.7;ENST00000444851.5;ENST00000467220.1	21.38	12.98	29.68	0.975	9337	0.979	687	0.973(16907)	non tumor-specific	yes
chr7:158927043|158930455:+	0.994597	Testis	gene_overlap	WDR60_LS031	WDR60	protein coding gene	no	ENST00000407559.7;ENST00000444851.5;ENST00000467220.1	24.36	14.57	30.43	0.977	9356	0.974	684	0.973(16914)	non tumor-specific	yes
chr7:158930515|158934129:+	0.996662	Testis	gene_overlap	WDR60_LS032	WDR60	protein coding gene	no	ENST00000407559.7;ENST00000444851.5;ENST00000467220.1	23.2	13.4	20.65	0.977	9359	0.979	687	0.97(16869)	non tumor-specific	yes
chr7:158934228|158934418:+	0.994187	Testis	gene_overlap	WDR60_LS035	WDR60	protein coding gene	no	ENST00000407559.7;ENST00000444851.5;ENST00000467220.1;ENST00000454771.1	22.37	12.41	24.69	0.983	9421	0.984	691	0.973(16905)	non tumor-specific	yes
chr7:158934549|158941925:+	0.983496	Testis	gene_overlap	WDR60_LS037	WDR60	protein coding gene	no	ENST00000407559.7;ENST00000444851.5;ENST00000467220.1;ENST00000454771.1	23.87	13.41	29.13	0.988	9466	0.983	690	0.974(16932)	non tumor-specific	yes
chr7:158942148|158945581:+	0.986768	Testis	gene_overlap	WDR60_LS038	WDR60	protein coding gene	no	ENST00000407559.7;ENST00000444851.5;ENST00000467220.1;ENST00000454771.1	23.9	12.2	39.61	0.986	9450	0.98	688	0.976(16972)	non tumor-specific	yes
chr7:159020848|159021673:+	0.970772	Testis	gene_overlap	LINC00689_LS005	LINC00689	lncRNA gene	no	ENST00000447563.5;ENST00000438049.5;ENST00000413238.1	3.23	0.1	0.85	0.098	936	0.046	32	0.26(4520)	non tumor-specific	yes
chr7:1620756|1621072:+	0.998502	Testis	gene_overlap	AC074389.2_LS001	AC074389.2	lncRNA gene	no	ENST00000421380.1	0.39	0.04	0.66	0.063	600	0.033	23	0.018(312)	non tumor-specific	yes
chr7:16210603|16235902:+	0.981943	Testis	gene_overlap	ISPD-AS1_LS001	ISPD-AS1	lncRNA gene	no	ENST00000457112.1	1.57	0	0.72	0	2	0	0	0.001(13)	non tumor-specific	yes
chr7:16210603|16237309:+	0.969458	Testis	gene_overlap	ISPD-AS1_LS002	ISPD-AS1	lncRNA gene	no	ENST00000438573.5	0.01	0	0.8	0	1	0	0	0.001(15)	non tumor-specific	yes
chr7:16235979|16237309:+	0.987477	Testis	gene_overlap	ISPD-AS1_LS003	ISPD-AS1	lncRNA gene	no	ENST00000457112.1	1.09	0	0.72	0	2	0	0	0.001(21)	non tumor-specific	yes
chr7:16266311|16268857:+	0.99163	Testis	gene_overlap	ISPD-AS1_LS008	ISPD-AS1	lncRNA gene	no	ENST00000438573.5;ENST00000457112.1	6.96	0	0.71	0.001	5	0	0	0.003(59)	non tumor-specific	yes
chr7:16532568|16537627:+	0.970849	Testis	gene_overlap	LRRC72_LS001	LRRC72	protein coding gene	no	ENST00000401542.2	1.14	0	0.69	0	3	0	0	0.001(22)	non tumor-specific	yes
chr7:16566402|16567391:+	0.981844	Testis	gene_overlap	LRRC72_LS002	LRRC72	protein coding gene	no	ENST00000401542.2	3.4	0	0.66	0	1	0	0	0.003(45)	non tumor-specific	yes
chr7:16580101|16581324:+	0.979077	Testis	gene_overlap	LRRC72_LS003	LRRC72	protein coding gene	no	ENST00000401542.2	2.32	0	0.69	0	1	0	0	0.004(68)	non tumor-specific	yes
chr7:16646288|16665437:+	0.959863	Muscle	gene_overlap	BZW2_LS001	BZW2	protein coding gene	no	ENST00000258761.7;ENST00000630952.2;ENST00000436868.5	32.61	14.71	17.42	0.976	9353	0.99	695	0.972(16893)	non tumor-specific	yes
chr7:16665501|16674412:+	0.961265	Muscle	gene_overlap	BZW2_LS009	BZW2	protein coding gene	no	ENST00000415365.5;ENST00000258761.7;ENST00000433922.6;ENST00000630952.2;ENST00000432311.5;ENST00000437745.5;ENST00000436868.5;ENST00000480517.5;ENST00000446596.5;ENST00000452975.6;ENST00000438834.5;ENST00000430000.1	59.84	28.92	30.75	0.991	9494	0.996	699	0.976(16972)	non tumor-specific	yes
chr7:16674588|16681301:+	0.963601	Muscle	gene_overlap	BZW2_LS010	BZW2	protein coding gene	no	ENST00000415365.5;ENST00000258761.7;ENST00000433922.6;ENST00000630952.2;ENST00000432311.5;ENST00000437745.5;ENST00000436868.5;ENST00000405202.5;ENST00000480517.5;ENST00000446596.5;ENST00000452975.6;ENST00000438834.5;ENST00000430000.1	94.27	43.78	58.2	0.994	9524	0.997	700	0.979(17014)	non tumor-specific	yes
chr7:16681404|16682780:+	0.960119	Muscle	gene_overlap	BZW2_LS011	BZW2	protein coding gene	no	ENST00000415365.5;ENST00000258761.7;ENST00000433922.6;ENST00000630952.2;ENST00000432311.5;ENST00000437745.5;ENST00000436868.5;ENST00000405202.5;ENST00000480517.5;ENST00000446596.5;ENST00000452975.6;ENST00000438834.5;ENST00000430000.1	87.64	39.83	53.29	0.994	9527	0.997	700	0.979(17013)	non tumor-specific	yes
chr7:16682845|16685905:+	0.96268	Muscle	gene_overlap	BZW2_LS012	BZW2	protein coding gene	no	ENST00000415365.5;ENST00000258761.7;ENST00000433922.6;ENST00000405202.5;ENST00000480517.5;ENST00000446596.5;ENST00000438834.5;ENST00000430000.1	85.02	38.2	39.09	0.994	9522	0.997	700	0.978(17004)	non tumor-specific	yes
chr7:16686040|16689797:+	0.963411	Muscle	gene_overlap	BZW2_LS015	BZW2	protein coding gene	no	ENST00000415365.5;ENST00000258761.7;ENST00000433922.6;ENST00000436868.5;ENST00000405202.5;ENST00000446596.5;ENST00000452975.6;ENST00000438834.5	74.84	34.09	50.78	0.995	9536	0.997	700	0.979(17011)	non tumor-specific	yes
chr7:16689906|16694834:+	0.955645	Muscle	gene_overlap	BZW2_LS017	BZW2	protein coding gene	no	ENST00000415365.5;ENST00000258761.7;ENST00000433922.6;ENST00000630952.2;ENST00000437745.5;ENST00000436868.5;ENST00000405202.5;ENST00000446596.5;ENST00000452975.6;ENST00000407633.1	92.24	41.2	64.2	0.996	9540	0.997	700	0.979(17017)	non tumor-specific	yes
chr7:16695004|16696915:+	0.950184	Muscle	gene_overlap	BZW2_LS019	BZW2	protein coding gene	no	ENST00000415365.5;ENST00000258761.7;ENST00000433922.6;ENST00000630952.2;ENST00000437745.5;ENST00000436868.5;ENST00000405202.5;ENST00000452975.6;ENST00000407633.1	93.33	42.27	57.79	0.997	9549	0.997	700	0.979(17018)	non tumor-specific	yes
chr7:16697061|16698048:+	0.954483	Heart	gene_overlap	BZW2_LS021	BZW2	protein coding gene	no	ENST00000415365.5;ENST00000258761.7;ENST00000433922.6;ENST00000630952.2;ENST00000437745.5;ENST00000436868.5;ENST00000405202.5;ENST00000407633.1	84.74	46.84	64.33	0.997	9554	0.997	700	0.979(17020)	non tumor-specific	yes
chr7:16698186|16704547:+	0.962856	Heart	gene_overlap	BZW2_LS022	BZW2	protein coding gene	no	ENST00000415365.5;ENST00000258761.7;ENST00000433922.6;ENST00000630952.2;ENST00000437745.5;ENST00000436868.5;ENST00000405202.5;ENST00000452975.6;ENST00000407633.1	154.72	62.85	71.21	0.997	9555	0.997	700	0.979(17019)	non tumor-specific	yes
chr7:16704669|16706060:+	0.971215	Heart	gene_overlap	BZW2_LS023	BZW2	protein coding gene	no	ENST00000258761.7;ENST00000433922.6;ENST00000630952.2;ENST00000437745.5;ENST00000436868.5;ENST00000405202.5;ENST00000452975.6;ENST00000407633.1	30.67	16.53	84.91	0.993	9513	0.989	694	0.979(17017)	non tumor-specific	yes
chr7:16801803|16811665:-	0.954804	Prostate	gene_overlap	AGR2_LS019	AGR2	protein coding gene	no	ENST00000412973.1	2.89	2.07	0.91	0.088	839	0.074	52	0.039(675)	non tumor-specific	yes
chr7:17280112|17281241:-	0.981526	Testis	gene_overlap	AC073332.1_LS005	AC073332.1	lncRNA gene	no	ENST00000419382.5	0.54	0	0.73	0.001	12	0	0	0.013(231)	non tumor-specific	yes
chr7:17281313|17286243:-	0.970283	Testis	gene_overlap	AC073332.1_LS008	AC073332.1	lncRNA gene	no	ENST00000419382.5	0.69	0.07	0.72	0.005	51	0.001	1	0.025(441)	non tumor-specific	yes
chr7:17286516|17291230:-	0.992788	Testis	gene_overlap	AC073332.1_LS010	AC073332.1	lncRNA gene	no	ENST00000415246.1	2.84	1.28	1.1	0.115	1098	0.158	111	0.551(9570)	non tumor-specific	yes
chr7:17286516|17295166:-	0.971755	Testis	gene_overlap	AC073332.1_LS012	AC073332.1	lncRNA gene	no	ENST00000452249.5	1.13	0.18	1.09	0.038	362	0.034	24	0.134(2329)	non tumor-specific	yes
chr7:17286516|17298352:-	0.98673	Testis	gene_overlap	AC073332.1_LS013	AC073332.1	lncRNA gene	no	ENST00000419382.5	1.44	0.16	0.92	0.01	99	0.003	2	0.14(2432)	non tumor-specific	yes
chr7:17291371|17295166:-	0.991239	Testis	gene_overlap	AC073332.1_LS016	AC073332.1	lncRNA gene	no	ENST00000448664.5;ENST00000415246.1	2.56	1.48	0.89	0.068	652	0.087	61	0.194(3377)	non tumor-specific	yes
chr7:17295273|17298352:-	0.986237	Testis	gene_overlap	AC073332.1_LS018	AC073332.1	lncRNA gene	no	ENST00000452249.5;ENST00000415246.1	0.47	0.17	0.73	0.038	361	0.041	29	0.063(1092)	non tumor-specific	yes
chr7:17330075|17330756:+	0.971312	Nerve	gene_overlap	AHR_LS009	AHR	protein coding gene	yes	ENST00000642825.1;ENST00000242057.8;ENST00000463496.1;ENST00000475440.1	38.89	28.87	13.42	0.921	8826	0.983	690	0.913(15863)	non tumor-specific	yes
chr7:17330886|17333912:+	0.96907	Nerve	gene_overlap	AHR_LS010	AHR	protein coding gene	yes	ENST00000642825.1;ENST00000242057.8;ENST00000463496.1;ENST00000475440.1	42.62	31.61	14.45	0.92	8815	0.983	690	0.922(16023)	non tumor-specific	yes
chr7:17334114|17334887:+	0.972319	Nerve	gene_overlap	AHR_LS011	AHR	protein coding gene	yes	ENST00000642825.1;ENST00000242057.8;ENST00000463496.1	44.17	31.08	17.36	0.862	8256	0.97	681	0.935(16257)	non tumor-specific	yes
chr7:17334996|17335645:+	0.97259	Nerve	gene_overlap	AHR_LS012	AHR	protein coding gene	yes	ENST00000642825.1;ENST00000242057.8;ENST00000463496.1;ENST00000481944.1	40.85	31.48	16.04	0.946	9060	0.979	687	0.932(16207)	non tumor-specific	yes
chr7:17335786|17338986:+	0.972519	Nerve	gene_overlap	AHR_LS013	AHR	protein coding gene	yes	ENST00000642825.1;ENST00000242057.8;ENST00000463496.1;ENST00000492120.1	45.93	35.43	17.59	0.95	9098	0.989	694	0.936(16270)	non tumor-specific	yes
chr7:17340228|17342921:+	0.96644	Nerve	gene_overlap	AHR_LS016	AHR	protein coding gene	yes	ENST00000642825.1;ENST00000242057.8;ENST00000463496.1;ENST00000642825.1;ENST00000242057.8;ENST00000463496.1	49.84	36.6	18.73	0.974	9333	0.993	697	0.953(16570)	non tumor-specific	yes
chr7:17794292|17796827:-	0.985915	Testis	gene_overlap	SNX13_LS003	SNX13	protein coding gene	no	ENST00000428135.7;ENST00000409076.6;ENST00000496855.1;ENST00000428135.7;ENST00000409076.6;ENST00000496855.1	25.16	18.58	20.03	0.964	9235	0.974	684	0.979(17009)	non tumor-specific	yes
chr7:17796939|17798690:-	0.982134	Testis	gene_overlap	SNX13_LS005	SNX13	protein coding gene	no	ENST00000428135.7;ENST00000611725.4;ENST00000409076.6;ENST00000496855.1	36.88	25.18	22.22	0.983	9417	0.991	696	0.979(17011)	non tumor-specific	yes
chr7:17798758|17799009:-	0.974958	Testis	gene_overlap	SNX13_LS006	SNX13	protein coding gene	no	ENST00000428135.7;ENST00000611725.4;ENST00000409076.6;ENST00000496855.1	33.34	23.27	19.58	0.978	9374	0.99	695	0.978(17008)	non tumor-specific	yes
chr7:17799154|17801588:-	0.982092	Testis	gene_overlap	SNX13_LS007	SNX13	protein coding gene	no	ENST00000428135.7;ENST00000611725.4;ENST00000409076.6;ENST00000496855.1	31.27	21.96	15.87	0.974	9333	0.987	693	0.978(16997)	non tumor-specific	yes
chr7:17801659|17803419:-	0.976456	Testis	gene_overlap	SNX13_LS008	SNX13	protein coding gene	no	ENST00000428135.7;ENST00000611725.4;ENST00000409076.6;ENST00000496855.1	30.5	21.46	18.01	0.972	9308	0.986	692	0.977(16985)	non tumor-specific	yes
chr7:17803580|17814834:-	0.976327	Testis	gene_overlap	SNX13_LS009	SNX13	protein coding gene	no	ENST00000428135.7;ENST00000611725.4;ENST00000409076.6;ENST00000496855.1	29.25	21.01	15.06	0.967	9263	0.984	691	0.977(16974)	non tumor-specific	yes
chr7:17814944|17816182:-	0.954757	Testis	gene_overlap	SNX13_LS010	SNX13	protein coding gene	no	ENST00000428135.7;ENST00000611725.4;ENST00000409076.6;ENST00000496855.1	24.36	18	13.45	0.963	9229	0.983	690	0.976(16970)	non tumor-specific	yes
chr7:17816289|17821509:-	0.952268	Testis	gene_overlap	SNX13_LS011	SNX13	protein coding gene	no	ENST00000428135.7;ENST00000611725.4;ENST00000409076.6;ENST00000496855.1;ENST00000444712.5	24.03	17.63	15.17	0.96	9195	0.981	689	0.977(16979)	non tumor-specific	yes
chr7:17821681|17826022:-	0.990604	Muscle	gene_overlap	SNX13_LS013	SNX13	protein coding gene	no	ENST00000611725.4	1	1.02	1.88	0.727	6967	0.83	583	0.789(13723)	non tumor-specific	yes
chr7:17834184|17834761:-	0.954437	Testis	gene_overlap	SNX13_LS016	SNX13	protein coding gene	no	ENST00000428135.7;ENST00000611725.4;ENST00000409076.6;ENST00000444712.5	23.56	17.88	11.82	0.934	8944	0.972	682	0.973(16914)	non tumor-specific	yes
chr7:17875790|17888560:-	0.990365	Testis	gene_overlap	SNX13_LS025	SNX13	protein coding gene	no	ENST00000409076.6	0.04	0.15	0.66	0.072	691	0.08	56	0.101(1759)	non tumor-specific	yes
chr7:17897446|17897844:-	0.968429	Testis	gene_overlap	SNX13_LS034	SNX13	protein coding gene	no	ENST00000482558.5;ENST00000492626.5;ENST00000498463.5;ENST00000494402.5;ENST00000471744.1	0.55	0.05	0.7	0.019	183	0.021	15	0.124(2151)	non tumor-specific	yes
chr7:18087213|18162229:+	0.978032	Testis	gene_overlap	HDAC9_LS001	HDAC9	protein coding gene	no	ENST00000417496.6	2.33	0.68	1.6	0.143	1369	0.218	153	0.517(8993)	non tumor-specific	yes
chr7:18151879|18162229:+	0.973178	Testis	gene_overlap	HDAC9_LS003	HDAC9	protein coding gene	no	ENST00000425071.5	0.08	0.01	0.62	0.048	464	0.056	39	0.009(151)	non tumor-specific	yes
chr7:1816228|1816987:-	0.999981	Testis	gene_overlap	MAD1L1_LS001	MAD1L1	protein coding gene	yes	ENST00000468372.5	0.02	0.01	0.66	0.568	5442	0.48	337	0.038(668)	non tumor-specific	yes
chr7:1816228|1817459:-	0.998134	Testis	gene_overlap	MAD1L1_LS002	MAD1L1	protein coding gene	yes	ENST00000477172.1	0.11	0.03	0.8	0.573	5493	0.474	333	0.014(243)	non tumor-specific	yes
chr7:18162349|18325512:+	0.996332	Testis	gene_overlap	HDAC9_LS004	HDAC9	protein coding gene	no	ENST00000425071.5	1.71	0.22	0.84	0.068	655	0.073	51	0.223(3868)	non tumor-specific	yes
chr7:18325592|18327449:+	0.987495	Testis	gene_overlap	HDAC9_LS010	HDAC9	protein coding gene	no	ENST00000425071.5;ENST00000411993.1	1.91	0.92	1.36	0.181	1737	0.339	238	0.509(8843)	non tumor-specific	yes
chr7:19116131|19116671:-	0.955204	Breast	gene_overlap	TWIST1_LS005	TWIST1	protein coding gene	yes	ENST00000242261.5	11.06	5.5	11.01	0.829	7947	0.783	550	0.83(14432)	non tumor-specific	yes
chr7:1936897|1940088:-	0.960119	Blood	gene_overlap	MAD1L1_LS008	MAD1L1	protein coding gene	yes	ENST00000437877.1	6.55	1.54	2.24	0.911	8726	0.887	623	0.668(11615)	non tumor-specific	yes
chr7:1936897|1957629:-	0.950713	Testis	gene_overlap	MAD1L1_LS009	MAD1L1	protein coding gene	yes	ENST00000265854.11;ENST00000402746.5;ENST00000399654.6;ENST00000406869.5;ENST00000450235.5	54.67	20.75	20.16	0.994	9520	0.997	700	0.979(17019)	non tumor-specific	yes
chr7:1957719|1980453:-	0.973516	Testis	gene_overlap	MAD1L1_LS010	MAD1L1	protein coding gene	yes	ENST00000265854.11;ENST00000402746.5;ENST00000399654.6;ENST00000406869.5;ENST00000450235.5;ENST00000438959.5	60.94	22.77	27.01	0.994	9524	0.996	699	0.979(17017)	non tumor-specific	yes
chr7:19725768|19729382:-	0.955714	Pituitary	gene_overlap	TMEM196_LS005	TMEM196	protein coding gene	no	ENST00000405844.5;ENST00000405764.7;ENST00000422233.5;ENST00000433641.5;ENST00000493519.2	4.01	1.09	2	0.064	611	0.044	31	0.205(3568)	non tumor-specific	yes
chr7:1980541|2002065:-	0.962734	Testis	gene_overlap	MAD1L1_LS014	MAD1L1	protein coding gene	yes	ENST00000265854.11;ENST00000402746.5;ENST00000399654.6;ENST00000406869.5;ENST00000438959.5;ENST00000444373.6;ENST00000265854.11;ENST00000402746.5;ENST00000399654.6;ENST00000406869.5;ENST00000438959.5;ENST00000444373.6	59.21	22.89	23.34	0.994	9520	0.993	697	0.979(17017)	non tumor-specific	yes
chr7:19968395|20002720:-	0.967189	Testis	gene_overlap	AC005062.1_LS008	AC005062.1	lncRNA gene	no	ENST00000449573.5;ENST00000424516.1	0.83	4.6	0.64	0.088	841	0.123	86	0.011(199)	non tumor-specific	yes
chr7:2014642|2069194:-	0.953876	Testis	gene_overlap	MAD1L1_LS016	MAD1L1	protein coding gene	yes	ENST00000265854.11;ENST00000402746.5;ENST00000399654.6;ENST00000406869.5;ENST00000438959.5;ENST00000444373.6;ENST00000421113.5	44.73	17.81	15.63	0.992	9505	0.996	699	0.979(17015)	non tumor-specific	yes
chr7:20217858|20218256:+	0.981615	Kidney	gene_overlap	AC005083.1_LS003	AC005083.1	lncRNA gene	no	ENST00000430859.1	4.09	4.89	2.07	0.574	5500	0.798	560	0.379(6583)	non tumor-specific	yes
chr7:20218363|20219583:+	0.975115	Kidney	gene_overlap	AC005083.1_LS004	AC005083.1	lncRNA gene	no	ENST00000439058.5;ENST00000430859.1	5.9	7.34	2.4	0.634	6078	0.833	585	0.389(6754)	non tumor-specific	yes
chr7:20219756|20221343:+	0.974374	Kidney	gene_overlap	AC005083.1_LS005	AC005083.1	lncRNA gene	no	ENST00000439058.5;ENST00000430859.1;ENST00000439446.1	5.85	7.44	3.58	0.798	7643	0.917	644	0.464(8065)	non tumor-specific	yes
chr7:20296759|20298282:+	0.991555	Testis	gene_overlap	AC099342.1_LS001	AC099342.1	lncRNA gene	no	ENST00000446399.5	3.28	0	0.74	0.016	156	0	0	0.003(58)	non tumor-specific	yes
chr7:20298397|20301012:+	0.968096	Testis	gene_overlap	AC099342.1_LS003	AC099342.1	lncRNA gene	no	ENST00000446399.5	0.86	0	0.77	0.001	7	0	0	0.001(16)	non tumor-specific	yes
chr7:20306023|20311035:+	0.982557	Testis	gene_overlap	AC099342.1_LS006	AC099342.1	lncRNA gene	no	ENST00000446399.5;ENST00000455373.1	0.29	0.03	0.63	0.077	741	0.077	54	0.017(301)	non tumor-specific	yes
chr7:20331933|20363637:+	0.991557	Nerve	gene_overlap	ITGB8_LS004	ITGB8	protein coding gene	no	ENST00000478974.1;ENST00000222573.4	5.66	3.3	1.92	0.672	6438	0.751	527	0.654(11368)	non tumor-specific	yes
chr7:20332023|20363637:+	0.98437	Nerve	gene_overlap	ITGB8_LS007	ITGB8	protein coding gene	no	ENST00000537992.5	0.12	0.27	0.94	0.339	3245	0.368	258	0.336(5838)	non tumor-specific	yes
chr7:20363722|20367012:+	0.995169	Nerve	gene_overlap	ITGB8_LS009	ITGB8	protein coding gene	no	ENST00000537992.5;ENST00000478974.1;ENST00000222573.4	12.01	7.96	3.19	0.714	6839	0.783	550	0.773(13443)	non tumor-specific	yes
chr7:20367186|20379051:+	0.994985	Nerve	gene_overlap	ITGB8_LS010	ITGB8	protein coding gene	no	ENST00000537992.5;ENST00000478974.1;ENST00000222573.4;ENST00000477859.1	10.44	7.32	2.54	0.82	7857	0.859	603	0.732(12730)	non tumor-specific	yes
chr7:20379297|20380666:+	0.993938	Nerve	gene_overlap	ITGB8_LS014	ITGB8	protein coding gene	no	ENST00000537992.5;ENST00000478974.1;ENST00000222573.4;ENST00000537992.5;ENST00000478974.1;ENST00000222573.4;ENST00000537992.5;ENST00000478974.1;ENST00000222573.4	13.86	8.68	3.77	0.734	7030	0.798	560	0.8(13913)	non tumor-specific	yes
chr7:20380831|20381727:+	0.994749	Nerve	gene_overlap	ITGB8_LS015	ITGB8	protein coding gene	no	ENST00000537992.5;ENST00000478974.1;ENST00000222573.4	16.3	10.47	3.73	0.734	7032	0.801	562	0.801(13918)	non tumor-specific	yes
chr7:20381885|20391403:+	0.994152	Nerve	gene_overlap	ITGB8_LS016	ITGB8	protein coding gene	no	ENST00000537992.5;ENST00000478974.1;ENST00000222573.4	14.5	10.17	3.03	0.717	6873	0.793	557	0.756(13140)	non tumor-specific	yes
chr7:20391498|20394896:+	0.995032	Nerve	gene_overlap	ITGB8_LS017	ITGB8	protein coding gene	no	ENST00000537992.5;ENST00000478974.1;ENST00000222573.4	14.03	10.22	2.95	0.722	6915	0.799	561	0.744(12935)	non tumor-specific	yes
chr7:20394985|20398860:+	0.993808	Nerve	gene_overlap	ITGB8_LS018	ITGB8	protein coding gene	no	ENST00000537992.5;ENST00000478974.1;ENST00000222573.4	14.38	10.32	3.04	0.732	7018	0.802	563	0.754(13104)	non tumor-specific	yes
chr7:20398994|20401721:+	0.994949	Nerve	gene_overlap	ITGB8_LS019	ITGB8	protein coding gene	no	ENST00000537992.5;ENST00000222573.4	16.44	11.14	3.14	0.713	6830	0.788	553	0.75(13041)	non tumor-specific	yes
chr7:20402126|20404628:+	0.995016	Nerve	gene_overlap	ITGB8_LS020	ITGB8	protein coding gene	no	ENST00000537992.5;ENST00000222573.4	17.3	12.04	3.79	0.739	7080	0.809	568	0.784(13635)	non tumor-specific	yes
chr7:20404853|20406062:+	0.996171	Nerve	gene_overlap	ITGB8_LS021	ITGB8	protein coding gene	no	ENST00000537992.5;ENST00000222573.4	19.92	13.54	5.04	0.759	7272	0.828	581	0.824(14322)	non tumor-specific	yes
chr7:20406171|20409615:+	0.995806	Nerve	gene_overlap	ITGB8_LS022	ITGB8	protein coding gene	no	ENST00000537992.5;ENST00000222573.4	16.46	11.25	4.26	0.768	7355	0.84	590	0.8(13906)	non tumor-specific	yes
chr7:20409778|20409875:+	0.997417	Nerve	gene_overlap	ITGB8_LS023	ITGB8	protein coding gene	no	ENST00000537992.5;ENST00000222573.4	15.52	11.03	3.62	0.754	7228	0.829	582	0.784(13631)	non tumor-specific	yes
chr7:2069338|2149152:-	0.954181	Testis	gene_overlap	MAD1L1_LS021	MAD1L1	protein coding gene	yes	ENST00000265854.11;ENST00000402746.5;ENST00000399654.6;ENST00000406869.5;ENST00000491858.5;ENST00000464742.5	44.79	17.78	16.88	0.992	9507	0.994	698	0.979(17010)	non tumor-specific	yes
chr7:2149238|2213212:-	0.955769	Testis	gene_overlap	MAD1L1_LS027	MAD1L1	protein coding gene	yes	ENST00000265854.11;ENST00000402746.5;ENST00000399654.6;ENST00000406869.5;ENST00000459731.1;ENST00000265854.11;ENST00000402746.5;ENST00000399654.6;ENST00000406869.5;ENST00000459731.1	46.11	18.79	19.19	0.993	9510	0.997	700	0.979(17016)	non tumor-specific	yes
chr7:21851320|21852467:+	0.971557	AdrenalGland	gene_overlap	DNAH11_LS074	DNAH11	protein coding gene	no	ENST00000607413.5	1.51	0.28	1.12	0.025	243	0.013	9	0.04(692)	non tumor-specific	yes
chr7:21852631|21854315:+	0.967353	AdrenalGland	gene_overlap	DNAH11_LS076	DNAH11	protein coding gene	no	ENST00000620169.4;ENST00000328843.10;ENST00000409508.7;ENST00000607413.5;ENST00000421290.1	4.29	1.81	1.45	0.144	1376	0.138	97	0.414(7202)	non tumor-specific	yes
chr7:21854455|21861853:+	0.965796	AdrenalGland	gene_overlap	DNAH11_LS077	DNAH11	protein coding gene	no	ENST00000620169.4;ENST00000328843.10;ENST00000409508.7;ENST00000607413.5;ENST00000421290.1	4.47	2	1.48	0.145	1387	0.142	100	0.423(7346)	non tumor-specific	yes
chr7:21862023|21864535:+	0.967299	AdrenalGland	gene_overlap	DNAH11_LS078	DNAH11	protein coding gene	no	ENST00000620169.4;ENST00000328843.10;ENST00000409508.7	4.09	1.37	1.5	0.122	1169	0.118	83	0.41(7121)	non tumor-specific	yes
chr7:21864657|21866470:+	0.967818	AdrenalGland	gene_overlap	DNAH11_LS079	DNAH11	protein coding gene	no	ENST00000620169.4;ENST00000328843.10;ENST00000409508.7	6.46	2.31	1.55	0.123	1183	0.121	85	0.447(7770)	non tumor-specific	yes
chr7:21866663|21867859:+	0.963604	AdrenalGland	gene_overlap	DNAH11_LS080	DNAH11	protein coding gene	no	ENST00000620169.4;ENST00000328843.10;ENST00000409508.7	6.01	2.28	1.45	0.124	1187	0.121	85	0.407(7081)	non tumor-specific	yes
chr7:21868007|21868864:+	0.963967	AdrenalGland	gene_overlap	DNAH11_LS081	DNAH11	protein coding gene	no	ENST00000620169.4;ENST00000328843.10;ENST00000409508.7	6.15	2.36	1.37	0.123	1182	0.12	84	0.406(7052)	non tumor-specific	yes
chr7:21868991|21873274:+	0.967574	AdrenalGland	gene_overlap	DNAH11_LS082	DNAH11	protein coding gene	no	ENST00000620169.4;ENST00000328843.10;ENST00000409508.7	6.33	2.27	1.46	0.126	1209	0.117	82	0.406(7056)	non tumor-specific	yes
chr7:21873501|21880702:+	0.967613	AdrenalGland	gene_overlap	DNAH11_LS083	DNAH11	protein coding gene	no	ENST00000620169.4;ENST00000328843.10;ENST00000409508.7	6.53	2.41	1.46	0.129	1236	0.114	80	0.415(7217)	non tumor-specific	yes
chr7:21880893|21884291:+	0.972112	AdrenalGland	gene_overlap	DNAH11_LS084	DNAH11	protein coding gene	no	ENST00000620169.4;ENST00000328843.10;ENST00000409508.7	6.85	2.56	1.54	0.129	1233	0.118	83	0.439(7629)	non tumor-specific	yes
chr7:21884410|21892425:+	0.968872	AdrenalGland	gene_overlap	DNAH11_LS085	DNAH11	protein coding gene	no	ENST00000620169.4;ENST00000328843.10;ENST00000409508.7	8.06	2.91	1.45	0.123	1177	0.107	75	0.402(6992)	non tumor-specific	yes
chr7:21892667|21894623:+	0.971822	AdrenalGland	gene_overlap	DNAH11_LS086	DNAH11	protein coding gene	no	ENST00000620169.4;ENST00000328843.10;ENST00000409508.7;ENST00000479878.1	5.21	1.73	1.58	0.254	2433	0.219	154	0.446(7759)	non tumor-specific	yes
chr7:21894805|21894884:+	0.9772	AdrenalGland	gene_overlap	DNAH11_LS087	DNAH11	protein coding gene	no	ENST00000620169.4;ENST00000328843.10;ENST00000409508.7	6.98	2.82	1.32	0.13	1241	0.117	82	0.364(6329)	non tumor-specific	yes
chr7:21894999|21899336:+	0.976929	AdrenalGland	gene_overlap	DNAH11_LS088	DNAH11	protein coding gene	no	ENST00000620169.4;ENST00000328843.10;ENST00000409508.7;ENST00000479878.1	4.11	2.09	1.61	0.265	2543	0.225	158	0.461(8021)	non tumor-specific	yes
chr7:21899448|21899980:+	0.977162	AdrenalGland	gene_overlap	DNAH11_LS089	DNAH11	protein coding gene	no	ENST00000620169.4;ENST00000328843.10;ENST00000409508.7;ENST00000479878.1	4.42	2.26	1.7	0.267	2557	0.225	158	0.498(8654)	non tumor-specific	yes
chr7:21900120|21901007:+	0.97592	AdrenalGland	gene_overlap	DNAH11_LS090	DNAH11	protein coding gene	no	ENST00000620169.4;ENST00000328843.10;ENST00000409508.7;ENST00000479878.1	3.69	1.47	1.61	0.266	2545	0.226	159	0.529(9201)	non tumor-specific	yes
chr7:2213273|2215885:-	0.977004	Testis	gene_overlap	MAD1L1_LS031	MAD1L1	protein coding gene	yes	ENST00000265854.11;ENST00000402746.5;ENST00000399654.6;ENST00000406869.5;ENST00000486340.5;ENST00000469871.1;ENST00000445959.5	49.53	20.49	21.32	0.992	9508	0.996	699	0.979(17017)	non tumor-specific	yes
chr7:2215999|2216157:-	0.971016	Testis	gene_overlap	MAD1L1_LS032	MAD1L1	protein coding gene	yes	ENST00000265854.11;ENST00000402746.5;ENST00000399654.6;ENST00000406869.5;ENST00000469871.1;ENST00000445959.5;ENST00000429625.5	43.2	17.9	17.27	0.994	9520	0.996	699	0.979(17016)	non tumor-specific	yes
chr7:2216287|2217962:-	0.966606	Testis	gene_overlap	MAD1L1_LS033	MAD1L1	protein coding gene	yes	ENST00000265854.11;ENST00000402746.5;ENST00000399654.6;ENST00000406869.5;ENST00000469871.1;ENST00000445959.5;ENST00000429625.5	43.51	18.19	17.48	0.994	9526	0.994	698	0.978(17007)	non tumor-specific	yes
chr7:2218043|2219332:-	0.970914	Testis	gene_overlap	MAD1L1_LS034	MAD1L1	protein coding gene	yes	ENST00000265854.11;ENST00000402746.5;ENST00000399654.6;ENST00000406869.5;ENST00000445959.5;ENST00000429625.5	31.56	13.98	18.74	0.993	9515	0.996	699	0.979(17012)	non tumor-specific	yes
chr7:2219456|2222575:-	0.961549	Testis	gene_overlap	MAD1L1_LS038	MAD1L1	protein coding gene	yes	ENST00000265854.11;ENST00000399654.6;ENST00000406869.5;ENST00000445959.5;ENST00000429625.5;ENST00000455998.5;ENST00000265854.11;ENST00000399654.6;ENST00000406869.5;ENST00000445959.5;ENST00000429625.5;ENST00000455998.5	31.4	13.52	13.75	0.994	9526	0.996	699	0.978(17001)	non tumor-specific	yes
chr7:2235564|2239181:-	0.971716	Muscle	gene_overlap	MRM2_LS004	MRM2	protein coding gene	no	ENST00000407040.1	0.04	0.09	1.1	0.752	7202	0.755	530	0.361(6283)	non tumor-specific	yes
chr7:22419836|22492565:-	0.970719	Nerve	gene_overlap	STEAP1B_LS001	STEAP1B	protein coding gene	no	ENST00000406890.6	5.89	2.15	1.67	0.392	3760	0.198	139	0.612(10642)	non tumor-specific	yes
chr7:2242292|2242925:+	0.97202	Testis	gene_overlap	NUDT1_LS005	NUDT1	protein coding gene	no	ENST00000397046.5;ENST00000397048.5;ENST00000397046.5;ENST00000397048.5	0.6	0.26	0.83	0.824	7890	0.708	497	0.367(6380)	non tumor-specific	yes
chr7:2242975|2244563:+	0.999456	Testis	gene_overlap	NUDT1_LS006	NUDT1	protein coding gene	no	ENST00000397046.5;ENST00000454650.1;ENST00000339737.6	7.33	1.33	2.68	0.978	9366	0.91	639	0.892(15509)	non tumor-specific	yes
chr7:2243048|2244563:+	0.999735	Testis	gene_overlap	NUDT1_LS007	NUDT1	protein coding gene	no	ENST00000397048.5;ENST00000343985.8	0.85	0.54	0.85	0.892	8542	0.664	466	0.404(7031)	non tumor-specific	yes
chr7:2244726|2249857:+	0.995051	Testis	gene_overlap	NUDT1_LS009	NUDT1	protein coding gene	no	ENST00000356714.5;ENST00000397046.5;ENST00000397048.5;ENST00000343985.8;ENST00000339737.6;ENST00000397049.2	53.99	13.31	23.63	0.996	9540	0.996	699	0.979(17017)	non tumor-specific	yes
chr7:22492729|22493324:-	0.959231	Nerve	gene_overlap	STEAP1B_LS004	STEAP1B	protein coding gene	no	ENST00000406890.6;ENST00000404369.8;ENST00000483679.1;ENST00000424363.5;ENST00000439708.1	6.39	3.19	1.82	0.594	5693	0.457	321	0.659(11460)	non tumor-specific	yes
chr7:2250002|2250829:+	0.994347	Testis	gene_overlap	NUDT1_LS011	NUDT1	protein coding gene	no	ENST00000356714.5;ENST00000397046.5;ENST00000397048.5;ENST00000343985.8;ENST00000339737.6;ENST00000397049.2;ENST00000487426.1	150.26	27.01	35.87	0.954	9136	0.956	671	0.979(17018)	non tumor-specific	yes
chr7:2255169|2256874:-	0.985799	Spleen	gene_overlap	SNX8_LS001	SNX8	protein coding gene	no	ENST00000222990.7;ENST00000480807.1	38.56	13.94	25.49	0.938	8991	0.944	663	0.979(17019)	non tumor-specific	yes
chr7:2257023|2257365:-	0.982731	Spleen	gene_overlap	SNX8_LS002	SNX8	protein coding gene	no	ENST00000222990.7;ENST00000480807.1	125.53	36.1	27.27	0.996	9545	0.997	700	0.979(17020)	non tumor-specific	yes
chr7:2257514|2257735:-	0.98349	Spleen	gene_overlap	SNX8_LS003	SNX8	protein coding gene	no	ENST00000222990.7	116.43	33.68	25.85	0.994	9524	0.996	699	0.979(17020)	non tumor-specific	yes
chr7:2257803|2263230:-	0.980381	Spleen	gene_overlap	SNX8_LS004	SNX8	protein coding gene	no	ENST00000222990.7;ENST00000479689.1	99.73	30.07	27.33	0.996	9539	0.997	700	0.979(17018)	non tumor-specific	yes
chr7:2263362|2264298:-	0.982741	Spleen	gene_overlap	SNX8_LS005	SNX8	protein coding gene	no	ENST00000222990.7;ENST00000479689.1	83.18	27.55	22.35	0.995	9536	0.997	700	0.979(17019)	non tumor-specific	yes
chr7:2264458|2269559:-	0.97533	Spleen	gene_overlap	SNX8_LS006	SNX8	protein coding gene	no	ENST00000222990.7;ENST00000479689.1;ENST00000435060.5;ENST00000457286.5;ENST00000435336.5	83.8	27.73	22.62	0.996	9540	0.997	700	0.979(17020)	non tumor-specific	yes
chr7:22651153|22652946:-	0.995666	Testis	gene_overlap	STEAP1B_LS015	STEAP1B	protein coding gene	no	ENST00000414116.1	1.52	0	0.63	0.006	59	0	0	0.005(89)	non tumor-specific	yes
chr7:22653151|22653247:-	0.991599	Testis	gene_overlap	STEAP1B_LS016	STEAP1B	protein coding gene	no	ENST00000649402.1;ENST00000414116.1	0.67	0	0.66	0.004	42	0	0	0.002(41)	non tumor-specific	yes
chr7:22663916|22665345:-	0.998585	Testis	gene_overlap	STEAP1B_LS022	STEAP1B	protein coding gene	no	ENST00000649402.1;ENST00000414116.1	0.69	0	0.62	0.004	42	0	0	0.002(43)	non tumor-specific	yes
chr7:2269639|2271850:-	0.973955	Spleen	gene_overlap	SNX8_LS007	SNX8	protein coding gene	no	ENST00000222990.7;ENST00000479689.1;ENST00000435060.5;ENST00000457286.5;ENST00000435336.5	76.68	26.83	20.18	0.995	9531	0.997	700	0.979(17016)	non tumor-specific	yes
chr7:2271971|2275112:-	0.968619	Spleen	gene_overlap	SNX8_LS008	SNX8	protein coding gene	no	ENST00000222990.7;ENST00000435060.5;ENST00000457286.5;ENST00000435336.5	62.64	24.51	17.56	0.992	9505	0.994	698	0.979(17015)	non tumor-specific	yes
chr7:2275229|2278100:-	0.968944	Spleen	gene_overlap	SNX8_LS009	SNX8	protein coding gene	no	ENST00000222990.7;ENST00000435060.5;ENST00000457286.5;ENST00000435336.5;ENST00000494722.1;ENST00000447136.1	49.69	20.44	17.8	0.992	9505	0.994	698	0.979(17013)	non tumor-specific	yes
chr7:2278305|2309805:-	0.984468	Testis	gene_overlap	SNX8_LS012	SNX8	protein coding gene	no	ENST00000435060.5	0.01	0.01	0.65	0.633	6069	0.634	445	0.011(199)	non tumor-specific	yes
chr7:2278305|2314328:-	0.969157	Spleen	gene_overlap	SNX8_LS013	SNX8	protein coding gene	no	ENST00000222990.7;ENST00000494722.1	18.19	7.95	10.03	0.964	9232	0.984	691	0.976(16957)	non tumor-specific	yes
chr7:22941083|22941166:-	0.952441	Testis	gene_overlap	FAM126A_LS003	FAM126A	protein coding gene	no	ENST00000421730.1	0.55	0.15	0.7	0.016	153	0.014	10	0.133(2319)	non tumor-specific	yes
chr7:22978448|22983944:-	0.958119	Testis	gene_overlap	FAM126A_LS014	FAM126A	protein coding gene	no	ENST00000432176.6;ENST00000440481.5;ENST00000409923.5;ENST00000409763.1	8.06	4.28	7.89	0.87	8340	0.97	681	0.949(16493)	non tumor-specific	yes
chr7:22984045|22991061:-	0.960134	Testis	gene_overlap	FAM126A_LS017	FAM126A	protein coding gene	no	ENST00000432176.6;ENST00000409923.5;ENST00000409763.1;ENST00000467005.5	7.6	4.04	7.33	0.877	8405	0.974	684	0.946(16452)	non tumor-specific	yes
chr7:22991139|23013925:-	0.950601	Testis	gene_overlap	FAM126A_LS020	FAM126A	protein coding gene	no	ENST00000432176.6;ENST00000409923.5;ENST00000477349.5;ENST00000409763.1;ENST00000467005.5;ENST00000465661.1	5.39	2.61	6.24	0.846	8109	0.957	672	0.938(16298)	non tumor-specific	yes
chr7:23106146|23117834:+	0.993101	Testis	gene_overlap	KLHL7_LS001	KLHL7	protein coding gene	no	ENST00000521082.5;ENST00000491352.5	1.16	1.56	2.25	0.842	8063	0.885	621	0.848(14741)	non tumor-specific	yes
chr7:23106146|23123777:+	0.994372	Testis	gene_overlap	KLHL7_LS002	KLHL7	protein coding gene	no	ENST00000339077.9;ENST00000322275.9	18.56	8.37	16.52	0.92	8818	0.942	661	0.977(16979)	non tumor-specific	yes
chr7:23106794|23117834:+	0.975897	Testis	gene_overlap	KLHL7_LS005	KLHL7	protein coding gene	no	ENST00000410047.1	0.12	0.03	0.81	0.317	3033	0.302	212	0.124(2151)	non tumor-specific	yes
chr7:23106794|23123777:+	0.984728	Testis	gene_overlap	KLHL7_LS006	KLHL7	protein coding gene	no	ENST00000409689.5;ENST00000479700.1	0.17	0.12	1.01	0.804	7704	0.813	571	0.396(6879)	non tumor-specific	yes
chr7:23117964|23123777:+	0.994561	Testis	gene_overlap	KLHL7_LS007	KLHL7	protein coding gene	no	ENST00000521082.5;ENST00000491352.5;ENST00000410047.1	1.5	1.76	2.58	0.864	8279	0.897	630	0.884(15367)	non tumor-specific	yes
chr7:23123879|23124688:+	0.996811	Testis	gene_overlap	KLHL7_LS008	KLHL7	protein coding gene	no	ENST00000521082.5;ENST00000339077.9;ENST00000322275.9;ENST00000491352.5;ENST00000409689.5;ENST00000410047.1;ENST00000479700.1	35.55	18.55	21.86	0.989	9475	0.993	697	0.978(17006)	non tumor-specific	yes
chr7:23124781|23125048:+	0.997074	Testis	gene_overlap	KLHL7_LS009	KLHL7	protein coding gene	no	ENST00000521082.5;ENST00000339077.9;ENST00000322275.9;ENST00000459661.5;ENST00000491352.5;ENST00000409689.5;ENST00000410047.1;ENST00000479700.1	37.31	18.97	25.81	0.991	9491	0.996	699	0.979(17009)	non tumor-specific	yes
chr7:23125172|23125761:+	0.999692	Testis	gene_overlap	KLHL7_LS010	KLHL7	protein coding gene	no	ENST00000322275.9;ENST00000410047.1;ENST00000479700.1;ENST00000477076.1	11.89	3.06	6.22	0.957	9169	0.962	675	0.965(16771)	non tumor-specific	yes
chr7:23140944|23143851:+	0.972554	Testis	gene_overlap	KLHL7_LS012	KLHL7	protein coding gene	no	ENST00000479288.5;ENST00000521082.5;ENST00000339077.9;ENST00000409689.5	25.53	16.37	16.88	0.968	9272	0.986	692	0.976(16958)	non tumor-specific	yes
chr7:23144025|23152067:+	0.966048	Testis	gene_overlap	KLHL7_LS013	KLHL7	protein coding gene	no	ENST00000521082.5;ENST00000339077.9;ENST00000409689.5;ENST00000414163.1	28.63	18.02	16	0.98	9391	0.99	695	0.973(16907)	non tumor-specific	yes
chr7:23152209|23155991:+	0.998206	Testis	gene_overlap	KLHL7_LS014	KLHL7	protein coding gene	no	ENST00000414163.1	1.89	0.61	1.5	0.826	7918	0.832	584	0.74(12862)	non tumor-specific	yes
chr7:23168037|23172948:+	0.951968	Testis	gene_overlap	KLHL7_LS017	KLHL7	protein coding gene	no	ENST00000521082.5;ENST00000339077.9;ENST00000409689.5	34.54	21.94	24.29	0.981	9395	0.991	696	0.975(16953)	non tumor-specific	yes
chr7:23173045|23174015:+	0.956048	Testis	gene_overlap	KLHL7_LS018	KLHL7	protein coding gene	no	ENST00000521082.5;ENST00000339077.9;ENST00000409689.5;ENST00000469845.1	20.31	12.45	23.86	0.957	9166	0.981	689	0.976(16958)	non tumor-specific	yes
chr7:23182206|23185070:+	0.984254	Testis	gene_overlap	NUPL2_LS001	NUPL2	protein coding gene	no	ENST00000258742.9;ENST00000438012.5;ENST00000497500.5;ENST00000410002.7;ENST00000487595.5;ENST00000413919.1	15.66	7.98	17.64	0.962	9213	0.974	684	0.978(17001)	non tumor-specific	yes
chr7:23185298|23187052:+	0.985684	Testis	gene_overlap	NUPL2_LS004	NUPL2	protein coding gene	no	ENST00000258742.9;ENST00000485250.5;ENST00000438012.5;ENST00000497500.5;ENST00000410002.7;ENST00000487595.5;ENST00000413919.1	41.81	21.57	25.4	0.993	9511	0.994	698	0.979(17013)	non tumor-specific	yes
chr7:23187146|23195839:+	0.972399	Testis	gene_overlap	NUPL2_LS006	NUPL2	protein coding gene	no	ENST00000258742.9;ENST00000485250.5;ENST00000438012.5;ENST00000487595.5;ENST00000413919.1;ENST00000437140.5;ENST00000486136.5	39.6	18.93	15.63	0.988	9466	0.996	699	0.977(16980)	non tumor-specific	yes
chr7:23195915|23196379:+	0.970159	Testis	gene_overlap	NUPL2_LS007	NUPL2	protein coding gene	no	ENST00000487595.5	0.08	0.15	0.77	0.244	2339	0.161	113	0.227(3945)	non tumor-specific	yes
chr7:23299149|23300839:+	0.981501	Testis	gene_overlap	MALSU1_LS001	MALSU1	protein coding gene	no	ENST00000479974.1	0	0	0.65	0.747	7156	0.699	491	0.016(280)	non tumor-specific	yes
chr7:23312460|23312735:-	0.985207	Testis	gene_overlap	IGF2BP3_LS001	IGF2BP3	protein coding gene	no	ENST00000258729.7;ENST00000619562.4;ENST00000421467.6;ENST00000498363.1	11.56	0.66	1.13	0.531	5088	0.264	185	0.345(5996)	non tumor-specific	yes
chr7:23312848|23313522:-	0.984358	Testis	gene_overlap	IGF2BP3_LS002	IGF2BP3	protein coding gene	no	ENST00000258729.7;ENST00000619562.4;ENST00000421467.6;ENST00000498363.1	13.83	0.71	1.12	0.552	5292	0.269	189	0.326(5672)	non tumor-specific	yes
chr7:23313653|23317639:-	0.984967	Testis	gene_overlap	IGF2BP3_LS003	IGF2BP3	protein coding gene	no	ENST00000258729.7;ENST00000619562.4;ENST00000421467.6;ENST00000498363.1	12.83	0.57	1.08	0.549	5257	0.271	190	0.306(5320)	non tumor-specific	yes
chr7:23317713|23319138:-	0.983807	Testis	gene_overlap	IGF2BP3_LS006	IGF2BP3	protein coding gene	no	ENST00000258729.7;ENST00000619562.4;ENST00000467592.5;ENST00000258729.7;ENST00000619562.4;ENST00000467592.5	16.55	2.22	1.04	0.438	4197	0.11	77	0.265(4602)	non tumor-specific	yes
chr7:23319254|23342064:-	0.984078	Testis	gene_overlap	IGF2BP3_LS010	IGF2BP3	protein coding gene	no	ENST00000258729.7;ENST00000619562.4;ENST00000467592.5;ENST00000497563.5	5.15	0.84	1.06	0.448	4292	0.127	89	0.287(4989)	non tumor-specific	yes
chr7:23342189|23343718:-	0.984046	Testis	gene_overlap	IGF2BP3_LS011	IGF2BP3	protein coding gene	no	ENST00000258729.7;ENST00000421467.6;ENST00000497563.5;ENST00000480547.5;ENST00000495009.1	4.11	0.54	1.01	0.531	5092	0.231	162	0.236(4108)	non tumor-specific	yes
chr7:23343853|23345940:-	0.983505	Testis	gene_overlap	IGF2BP3_LS013	IGF2BP3	protein coding gene	no	ENST00000258729.7;ENST00000421467.6;ENST00000497563.5;ENST00000480547.5;ENST00000495009.1	4.33	0.6	1.02	0.54	5173	0.242	170	0.246(4284)	non tumor-specific	yes
chr7:23346062|23347600:-	0.981574	Testis	gene_overlap	IGF2BP3_LS014	IGF2BP3	protein coding gene	no	ENST00000258729.7;ENST00000619562.4;ENST00000421467.6;ENST00000467592.5;ENST00000480547.5	4	0.62	1.02	0.51	4890	0.191	134	0.249(4334)	non tumor-specific	yes
chr7:23347734|23351305:-	0.981327	Testis	gene_overlap	IGF2BP3_LS016	IGF2BP3	protein coding gene	no	ENST00000258729.7;ENST00000421467.6;ENST00000468263.5;ENST00000492771.5;ENST00000479504.5;ENST00000466809.6	7.24	0.97	1.23	0.381	3655	0.058	41	0.168(2915)	non tumor-specific	yes
chr7:23351586|23361534:-	0.981871	Testis	gene_overlap	IGF2BP3_LS017	IGF2BP3	protein coding gene	no	ENST00000258729.7;ENST00000421467.6;ENST00000468263.5;ENST00000492771.5;ENST00000479504.5;ENST00000466809.6;ENST00000491719.5;ENST00000465058.5;ENST00000469723.5;ENST00000474105.5	7.39	0.85	1.27	0.38	3640	0.056	39	0.157(2736)	non tumor-specific	yes
chr7:23361597|23361690:-	0.982224	Testis	gene_overlap	IGF2BP3_LS018	IGF2BP3	protein coding gene	no	ENST00000258729.7;ENST00000468263.5;ENST00000492771.5;ENST00000466809.6;ENST00000491719.5;ENST00000465058.5;ENST00000469723.5;ENST00000474105.5;ENST00000476938.5	6.23	0.41	1.3	0.395	3784	0.063	44	0.151(2630)	non tumor-specific	yes
chr7:23361741|23418776:-	0.965724	Testis	gene_overlap	IGF2BP3_LS026	IGF2BP3	protein coding gene	no	ENST00000258729.7;ENST00000468263.5;ENST00000466809.6;ENST00000476938.5	5.72	0.28	1.27	0.386	3701	0.051	36	0.107(1859)	non tumor-specific	yes
chr7:23418824|23431169:-	0.980378	Testis	gene_overlap	IGF2BP3_LS032	IGF2BP3	protein coding gene	no	ENST00000479504.5;ENST00000466809.6;ENST00000465058.5;ENST00000469723.5	0.01	0.01	0.53	0.117	1122	0.006	4	0.008(139)	non tumor-specific	yes
chr7:23597605|23597967:+	0.997567	Testis	gene_overlap	CCDC126_LS001	CCDC126	protein coding gene	no	ENST00000307471.7;ENST00000484553.5;ENST00000448353.5	4.24	2.93	3.81	0.918	8791	0.967	679	0.948(16474)	non tumor-specific	yes
chr7:23598051|23604086:+	0.998566	Testis	gene_overlap	CCDC126_LS004	CCDC126	protein coding gene	no	ENST00000448353.5;ENST00000472407.5	0.65	0.66	1.32	0.658	6306	0.846	594	0.689(11972)	non tumor-specific	yes
chr7:23598051|23611171:+	0.953443	Testis	gene_overlap	CCDC126_LS005	CCDC126	protein coding gene	no	ENST00000307471.7;ENST00000485233.1	3.75	3.09	3.43	0.922	8838	0.974	684	0.93(16171)	non tumor-specific	yes
chr7:23604279|23611171:+	0.99808	Testis	gene_overlap	CCDC126_LS008	CCDC126	protein coding gene	no	ENST00000448353.5;ENST00000472407.5;ENST00000410069.1;ENST00000486109.1	0.71	0.84	1.36	0.686	6571	0.862	605	0.7(12171)	non tumor-specific	yes
chr7:23611553|23642931:+	0.999626	Testis	gene_overlap	CCDC126_LS009	CCDC126	protein coding gene	no	ENST00000307471.7;ENST00000409765.5;ENST00000448353.5;ENST00000472407.5;ENST00000410069.1	8.79	6.85	9.71	0.918	8799	0.943	662	0.973(16906)	non tumor-specific	yes
chr7:23680283|23684499:+	0.961013	Testis	gene_overlap	FAM221A_LS001	FAM221A	protein coding gene	no	ENST00000409192.7;ENST00000344962.8;ENST00000429719.5;ENST00000462546.5;ENST00000446234.6	2.67	1.52	4.23	0.789	7561	0.897	630	0.913(15866)	non tumor-specific	yes
chr7:23684672|23689269:+	0.971522	Testis	gene_overlap	FAM221A_LS005	FAM221A	protein coding gene	no	ENST00000409192.7;ENST00000344962.8;ENST00000462546.5	5.09	2.86	4.94	0.858	8221	0.957	672	0.922(16032)	non tumor-specific	yes
chr7:23689459|23691390:+	0.966416	Testis	gene_overlap	FAM221A_LS008	FAM221A	protein coding gene	no	ENST00000409192.7;ENST00000344962.8;ENST00000429719.5;ENST00000462546.5;ENST00000446234.6;ENST00000409653.5;ENST00000409994.3	11.91	7.03	13.19	0.907	8686	0.981	689	0.963(16738)	non tumor-specific	yes
chr7:23691596|23698192:+	0.979272	Testis	gene_overlap	FAM221A_LS015	FAM221A	protein coding gene	no	ENST00000344962.8;ENST00000409653.5;ENST00000344962.8;ENST00000409653.5	9.67	4.15	3.6	0.874	8376	0.957	672	0.863(15000)	non tumor-specific	yes
chr7:23691596|23700786:+	0.983481	Brain	gene_overlap	FAM221A_LS018	FAM221A	protein coding gene	no	ENST00000409192.7;ENST00000409994.3;ENST00000409192.7;ENST00000409994.3	2.06	1.39	4.68	0.866	8301	0.976	685	0.92(15985)	non tumor-specific	yes
chr7:23710335|23712099:+	1	Testis	gene_overlap	STK31_LS001	STK31	protein coding gene	no	ENST00000355870.7;ENST00000422637.5;ENST00000476399.5;ENST00000433467.6;ENST00000461866.1	1.11	0.03	0.7	0.026	252	0.001	1	0.009(165)	non tumor-specific	yes
chr7:23710335|23712107:+	0.966601	Testis	gene_overlap	STK31_LS002	STK31	protein coding gene	no	ENST00000456014.6	0.1	0	0.65	0.004	37	0	0	0.001(21)	non tumor-specific	yes
chr7:23712145|23712234:+	0.999999	Testis	gene_overlap	STK31_LS006	STK31	protein coding gene	no	ENST00000355870.7;ENST00000422637.5;ENST00000456014.6;ENST00000476399.5;ENST00000433467.6;ENST00000461866.1;ENST00000354639.7;ENST00000531170.5;ENST00000444333.2	1.55	0.14	0.74	0.033	313	0.001	1	0.094(1638)	non tumor-specific	yes
chr7:23712286|23717481:+	1	Testis	gene_overlap	STK31_LS007	STK31	protein coding gene	no	ENST00000355870.7;ENST00000456014.6;ENST00000476399.5;ENST00000433467.6;ENST00000461866.1;ENST00000354639.7;ENST00000531170.5;ENST00000444333.2	1.56	0.23	0.73	0.034	326	0.003	2	0.116(2013)	non tumor-specific	yes
chr7:23717579|23727241:+	0.999999	Testis	gene_overlap	STK31_LS009	STK31	protein coding gene	no	ENST00000355870.7;ENST00000422637.5;ENST00000456014.6;ENST00000476399.5;ENST00000433467.6;ENST00000461866.1;ENST00000354639.7;ENST00000444333.2	2.07	0.32	0.74	0.043	414	0.007	5	0.137(2383)	non tumor-specific	yes
chr7:23727315|23729091:+	0.999992	Testis	gene_overlap	STK31_LS013	STK31	protein coding gene	no	ENST00000355870.7;ENST00000422637.5;ENST00000456014.6;ENST00000476399.5;ENST00000433467.6;ENST00000354639.7;ENST00000444333.2;ENST00000405627.7;ENST00000528479.5;ENST00000529549.1	1.86	0.36	0.7	0.212	2032	0.044	31	0.073(1274)	non tumor-specific	yes
chr7:23729249|23735538:+	1	Testis	gene_overlap	STK31_LS014	STK31	protein coding gene	no	ENST00000355870.7;ENST00000422637.5;ENST00000456014.6;ENST00000476399.5;ENST00000433467.6;ENST00000354639.7;ENST00000405627.7;ENST00000528479.5	2.22	0.27	0.8	0.204	1955	0.044	31	0.223(3877)	non tumor-specific	yes
chr7:23729249|23752717:+	0.996367	Testis	gene_overlap	STK31_LS015	STK31	protein coding gene	no	ENST00000529549.1	0.79	0.22	0.77	0.153	1470	0.027	19	0.126(2184)	non tumor-specific	yes
chr7:23735896|23736904:+	1	Testis	gene_overlap	STK31_LS016	STK31	protein coding gene	no	ENST00000355870.7;ENST00000476399.5;ENST00000433467.6;ENST00000354639.7;ENST00000405627.7	3.34	0.36	0.81	0.142	1364	0.023	16	0.216(3753)	non tumor-specific	yes
chr7:23737078|23752717:+	0.999999	Testis	gene_overlap	STK31_LS017	STK31	protein coding gene	no	ENST00000355870.7;ENST00000476399.5;ENST00000433467.6;ENST00000354639.7;ENST00000405627.7	3.23	0.37	0.79	0.152	1460	0.024	17	0.214(3728)	non tumor-specific	yes
chr7:23752832|23754315:+	1	Testis	gene_overlap	STK31_LS018	STK31	protein coding gene	no	ENST00000355870.7;ENST00000476399.5;ENST00000433467.6;ENST00000354639.7;ENST00000405627.7;ENST00000529549.1;ENST00000478321.1	3.28	0.45	0.91	0.214	2046	0.047	33	0.332(5764)	non tumor-specific	yes
chr7:23754474|23762801:+	1	Testis	gene_overlap	STK31_LS020	STK31	protein coding gene	no	ENST00000355870.7;ENST00000476399.5;ENST00000433467.6;ENST00000354639.7;ENST00000405627.7	3.38	0.52	0.92	0.188	1799	0.038	27	0.35(6082)	non tumor-specific	yes
chr7:23762923|23768995:+	1	Testis	gene_overlap	STK31_LS022	STK31	protein coding gene	no	ENST00000355870.7;ENST00000476399.5;ENST00000433467.6;ENST00000354639.7;ENST00000405627.7;ENST00000478321.1	3.41	0.62	0.94	0.196	1882	0.044	31	0.363(6318)	non tumor-specific	yes
chr7:23769174|23769640:+	1	Testis	gene_overlap	STK31_LS023	STK31	protein coding gene	no	ENST00000355870.7;ENST00000476399.5;ENST00000433467.6;ENST00000354639.7;ENST00000405627.7;ENST00000478321.1	3.7	0.57	0.99	0.203	1947	0.046	32	0.393(6830)	non tumor-specific	yes
chr7:23769756|23771005:+	1	Testis	gene_overlap	STK31_LS024	STK31	protein coding gene	no	ENST00000355870.7;ENST00000476399.5;ENST00000433467.6;ENST00000354639.7;ENST00000405627.7;ENST00000478321.1	3.93	0.42	1.05	0.208	1989	0.044	31	0.443(7703)	non tumor-specific	yes
chr7:23771124|23772147:+	1	Testis	gene_overlap	STK31_LS025	STK31	protein coding gene	no	ENST00000355870.7;ENST00000433467.6;ENST00000354639.7;ENST00000405627.7;ENST00000478321.1	3.75	0.37	0.86	0.211	2023	0.044	31	0.286(4964)	non tumor-specific	yes
chr7:23772278|23781419:+	1	Testis	gene_overlap	STK31_LS026	STK31	protein coding gene	no	ENST00000355870.7;ENST00000476399.5;ENST00000433467.6;ENST00000354639.7;ENST00000405627.7	4.18	0.39	1.09	0.214	2048	0.046	32	0.46(7999)	non tumor-specific	yes
chr7:23781520|23783583:+	1	Testis	gene_overlap	STK31_LS027	STK31	protein coding gene	no	ENST00000355870.7;ENST00000433467.6;ENST00000354639.7;ENST00000405627.7	5.51	0.61	1.23	0.228	2187	0.061	43	0.527(9157)	non tumor-specific	yes
chr7:23783663|23785478:+	1	Testis	gene_overlap	STK31_LS028	STK31	protein coding gene	no	ENST00000355870.7;ENST00000433467.6;ENST00000354639.7;ENST00000405627.7	5.37	0.73	1.38	0.241	2305	0.064	45	0.594(10329)	non tumor-specific	yes
chr7:23785603|23786508:+	1	Testis	gene_overlap	STK31_LS029	STK31	protein coding gene	no	ENST00000355870.7;ENST00000433467.6;ENST00000354639.7;ENST00000405627.7	5.59	0.81	1.17	0.244	2341	0.064	45	0.483(8402)	non tumor-specific	yes
chr7:23786633|23786838:+	1	Testis	gene_overlap	STK31_LS030	STK31	protein coding gene	no	ENST00000355870.7;ENST00000433467.6;ENST00000354639.7;ENST00000405627.7	5.6	0.79	1.43	0.261	2497	0.074	52	0.59(10253)	non tumor-specific	yes
chr7:23786924|23787980:+	1	Testis	gene_overlap	STK31_LS031	STK31	protein coding gene	no	ENST00000355870.7;ENST00000433467.6;ENST00000354639.7;ENST00000405627.7	6.78	0.86	1.41	0.265	2537	0.073	51	0.585(10172)	non tumor-specific	yes
chr7:23788129|23790824:+	1	Testis	gene_overlap	STK31_LS032	STK31	protein coding gene	no	ENST00000355870.7;ENST00000433467.6;ENST00000354639.7;ENST00000405627.7	7.1	1.28	1.74	0.279	2675	0.084	59	0.674(11713)	non tumor-specific	yes
chr7:23790946|23815144:+	1	Testis	gene_overlap	STK31_LS033	STK31	protein coding gene	no	ENST00000355870.7;ENST00000354639.7;ENST00000405627.7	5.7	1.08	1.33	0.254	2437	0.074	52	0.555(9643)	non tumor-specific	yes
chr7:23790946|23832136:+	0.982548	Testis	gene_overlap	STK31_LS034	STK31	protein coding gene	no	ENST00000433467.6	4.97	0.08	0.69	0.011	108	0.001	1	0.014(235)	non tumor-specific	yes
chr7:23815212|23832136:+	1	Testis	gene_overlap	STK31_LS035	STK31	protein coding gene	no	ENST00000355870.7;ENST00000354639.7;ENST00000405627.7	5.79	0.65	1.45	0.256	2453	0.071	50	0.576(10013)	non tumor-specific	yes
chr7:24284275|24285241:+	0.961665	Prostate	gene_overlap	NPY_LS004	NPY	protein coding gene	no	ENST00000242152.6;ENST00000242152.6	53.26	13.83	3.38	0.277	2654	0.348	244	0.548(9520)	non tumor-specific	yes
chr7:24285428|24289499:+	0.957458	Prostate	gene_overlap	NPY_LS008	NPY	protein coding gene	no	ENST00000242152.6;ENST00000407573.5;ENST00000405982.1;ENST00000242152.6;ENST00000407573.5;ENST00000405982.1	265.06	69.82	3.87	0.342	3273	0.47	330	0.603(10488)	non tumor-specific	yes
chr7:24289579|24291663:+	0.957944	Prostate	gene_overlap	NPY_LS009	NPY	protein coding gene	no	ENST00000242152.6;ENST00000407573.5;ENST00000405982.1	212.24	56.07	4.03	0.335	3212	0.464	326	0.62(10778)	non tumor-specific	yes
chr7:24573593|24623663:+	0.958498	Testis	gene_overlap	MPP6_LS002	MPP6	protein coding gene	no	ENST00000432190.5	0.11	0.16	0.8	0.381	3649	0.362	254	0.341(5934)	non tumor-specific	yes
chr7:24573593|24623666:+	0.980774	Testis	gene_overlap	MPP6_LS005	MPP6	protein coding gene	no	ENST00000222644.9;ENST00000222644.9	0.77	0.43	1.54	0.66	6319	0.637	447	0.703(12216)	non tumor-specific	yes
chr7:24623784|24641716:+	0.995869	Testis	gene_overlap	MPP6_LS014	MPP6	protein coding gene	no	ENST00000432190.5;ENST00000222644.9;ENST00000396475.6;ENST00000430180.5	3.33	1.57	3.01	0.786	7533	0.813	571	0.867(15076)	non tumor-specific	yes
chr7:24641868|24649612:+	0.99496	Testis	gene_overlap	MPP6_LS016	MPP6	protein coding gene	no	ENST00000432190.5;ENST00000222644.9;ENST00000409761.5;ENST00000396475.6;ENST00000430180.5	4.75	2.13	4.24	0.812	7781	0.839	589	0.913(15866)	non tumor-specific	yes
chr7:24649764|24650485:+	0.995456	Testis	gene_overlap	MPP6_LS017	MPP6	protein coding gene	no	ENST00000432190.5;ENST00000222644.9;ENST00000409761.5;ENST00000396475.6;ENST00000430180.5	5.26	2.33	4.1	0.824	7890	0.849	596	0.911(15831)	non tumor-specific	yes
chr7:24650712|24663590:+	0.997015	Testis	gene_overlap	MPP6_LS018	MPP6	protein coding gene	no	ENST00000222644.9;ENST00000409761.5;ENST00000396475.6;ENST00000430180.5	5.45	2.16	3.71	0.817	7827	0.836	587	0.907(15767)	non tumor-specific	yes
chr7:24663721|24665588:+	0.997765	Testis	gene_overlap	MPP6_LS019	MPP6	protein coding gene	no	ENST00000222644.9;ENST00000409761.5;ENST00000396475.6;ENST00000430180.5;ENST00000472674.1	5.6	2.22	4.44	0.902	8644	0.925	649	0.921(16001)	non tumor-specific	yes
chr7:24665687|24666021:+	0.997431	Testis	gene_overlap	MPP6_LS020	MPP6	protein coding gene	no	ENST00000222644.9;ENST00000409761.5;ENST00000396475.6;ENST00000430180.5;ENST00000472674.1;ENST00000464384.2	6.31	2.5	4.79	0.903	8655	0.923	648	0.927(16119)	non tumor-specific	yes
chr7:24666089|24668499:+	0.998263	Testis	gene_overlap	MPP6_LS022	MPP6	protein coding gene	no	ENST00000222644.9;ENST00000409761.5;ENST00000396475.6	11.82	4.89	6.15	0.839	8038	0.853	599	0.943(16389)	non tumor-specific	yes
chr7:24668660|24679131:+	0.998456	Testis	gene_overlap	MPP6_LS024	MPP6	protein coding gene	no	ENST00000222644.9;ENST00000409761.5;ENST00000396475.6;ENST00000464384.2	16.45	7.07	7.94	0.843	8078	0.849	596	0.953(16564)	non tumor-specific	yes
chr7:24679333|24680392:+	0.998696	Testis	gene_overlap	MPP6_LS025	MPP6	protein coding gene	no	ENST00000222644.9;ENST00000409761.5;ENST00000396475.6;ENST00000464384.2	20.19	8.21	8.54	0.845	8099	0.852	598	0.956(16624)	non tumor-specific	yes
chr7:24680520|24687438:+	0.998723	Testis	gene_overlap	MPP6_LS026	MPP6	protein coding gene	no	ENST00000222644.9;ENST00000409761.5;ENST00000396475.6;ENST00000464384.2	8.3	4.4	7.7	0.817	7823	0.825	579	0.95(16516)	non tumor-specific	yes
chr7:24830905|24834087:-	0.963883	Thyroid	gene_overlap	OSBPL3_LS012	OSBPL3	protein coding gene	no	ENST00000409863.5;ENST00000409452.5;ENST00000409759.5;ENST00000409555.5;ENST00000409863.5;ENST00000409452.5;ENST00000409759.5;ENST00000409555.5	1.66	0.52	2.84	0.735	7043	0.642	451	0.821(14274)	non tumor-specific	yes
chr7:24842413|24849069:-	0.952048	Thyroid	gene_overlap	OSBPL3_LS019	OSBPL3	protein coding gene	no	ENST00000313367.6;ENST00000409863.5;ENST00000396431.5;ENST00000409452.5;ENST00000461835.1	11.8	4.65	4.86	0.934	8947	0.879	617	0.898(15613)	non tumor-specific	yes
chr7:24849176|24852504:-	0.953729	Thyroid	gene_overlap	OSBPL3_LS023	OSBPL3	protein coding gene	no	ENST00000313367.6;ENST00000409863.5;ENST00000396431.5;ENST00000409452.5;ENST00000313367.6;ENST00000409863.5;ENST00000396431.5;ENST00000409452.5	11.89	5.05	3.58	0.873	8365	0.808	567	0.86(14954)	non tumor-specific	yes
chr7:24861769|24863200:-	0.970545	Thyroid	gene_overlap	OSBPL3_LS025	OSBPL3	protein coding gene	no	ENST00000313367.6;ENST00000409452.5;ENST00000409759.5;ENST00000396429.5	6.33	3.16	3.13	0.843	8078	0.785	551	0.864(15024)	non tumor-specific	yes
chr7:24863292|24863496:-	0.966204	Thyroid	gene_overlap	OSBPL3_LS027	OSBPL3	protein coding gene	no	ENST00000313367.6;ENST00000409452.5;ENST00000409759.5;ENST00000396429.5	6.45	3.21	2.47	0.831	7962	0.781	548	0.826(14350)	non tumor-specific	yes
chr7:25123849|25123951:-	0.951943	Heart	gene_overlap	CYCS_LS001	CYCS	protein coding gene	no	ENST00000305786.6;ENST00000409409.5;ENST00000409764.5;ENST00000413447.1	148.57	115.11	227.49	0.994	9524	0.996	699	0.979(17021)	non tumor-specific	yes
chr7:25124127|25124996:-	0.972197	Testis	gene_overlap	CYCS_LS003	CYCS	protein coding gene	no	ENST00000409409.5	0.03	0.11	0.82	0.876	8395	0.872	612	0.222(3861)	non tumor-specific	yes
chr7:25136793|25142241:-	0.998052	Testis	gene_overlap	C7orf31_LS001	C7orf31	protein coding gene	no	ENST00000409280.5;ENST00000283905.7	10.78	7.05	6.05	0.831	7964	0.912	640	0.949(16489)	non tumor-specific	yes
chr7:25142332|25142640:-	0.997793	Testis	gene_overlap	C7orf31_LS002	C7orf31	protein coding gene	no	ENST00000409280.5;ENST00000283905.7	10.97	7.5	4.92	0.841	8057	0.923	648	0.935(16248)	non tumor-specific	yes
chr7:25142814|25151596:-	0.998609	Testis	gene_overlap	C7orf31_LS003	C7orf31	protein coding gene	no	ENST00000409280.5;ENST00000283905.7	9.35	6.89	5.34	0.834	7986	0.916	643	0.937(16293)	non tumor-specific	yes
chr7:25151684|25155011:-	0.99784	Testis	gene_overlap	C7orf31_LS004	C7orf31	protein coding gene	no	ENST00000409280.5;ENST00000283905.7	9.02	6.44	4.04	0.807	7730	0.909	638	0.917(15942)	non tumor-specific	yes
chr7:25155192|25158501:-	0.99877	Testis	gene_overlap	C7orf31_LS005	C7orf31	protein coding gene	no	ENST00000409280.5;ENST00000283905.7;ENST00000443822.5	8.9	6.62	4.32	0.853	8172	0.917	644	0.919(15979)	non tumor-specific	yes
chr7:25158530|25161189:-	0.998681	Testis	gene_overlap	C7orf31_LS006	C7orf31	protein coding gene	no	ENST00000409280.5;ENST00000283905.7;ENST00000443822.5	6.87	5.1	4.4	0.85	8140	0.926	650	0.922(16024)	non tumor-specific	yes
chr7:25161260|25168289:-	0.998741	Testis	gene_overlap	C7orf31_LS007	C7orf31	protein coding gene	no	ENST00000409280.5;ENST00000283905.7;ENST00000443822.5;ENST00000415598.5	6.21	4.99	4.11	0.855	8189	0.929	652	0.918(15958)	non tumor-specific	yes
chr7:25168465|25179175:-	0.997895	Testis	gene_overlap	C7orf31_LS008	C7orf31	protein coding gene	no	ENST00000409280.5;ENST00000283905.7;ENST00000443822.5;ENST00000415598.5;ENST00000444434.1	5.15	4.38	3.4	0.847	8117	0.934	656	0.898(15602)	non tumor-specific	yes
chr7:25179332|25179662:-	0.996695	Testis	gene_overlap	C7orf31_LS009	C7orf31	protein coding gene	no	ENST00000283905.7;ENST00000444434.1	0.96	0.87	1.3	0.627	6012	0.796	559	0.636(11061)	non tumor-specific	yes
chr7:25179332|25179971:-	0.997595	Testis	gene_overlap	C7orf31_LS012	C7orf31	protein coding gene	no	ENST00000415598.5;ENST00000415598.5	1.28	1.02	1.87	0.763	7309	0.869	610	0.785(13651)	non tumor-specific	yes
chr7:25179800|25179971:-	0.983051	Testis	gene_overlap	C7orf31_LS014	C7orf31	protein coding gene	no	ENST00000444434.1	0.39	0.23	0.64	0.135	1294	0.137	96	0.095(1656)	non tumor-specific	yes
chr7:2538764|2539544:-	0.954393	Testis	gene_overlap	BRAT1_LS007	BRAT1	protein coding gene	no	ENST00000493232.5;ENST00000473879.1;ENST00000493232.5;ENST00000473879.1	0.55	0.27	1.88	0.737	7064	0.571	401	0.808(14044)	non tumor-specific	yes
chr7:2539642|2539786:-	0.965728	Testis	gene_overlap	BRAT1_LS010	BRAT1	protein coding gene	no	ENST00000340611.8;ENST00000467558.5;ENST00000469750.5;ENST00000473879.1	69.09	29.23	70.77	0.995	9536	0.997	700	0.979(17021)	non tumor-specific	yes
chr7:2539888|2540979:-	0.977698	Testis	gene_overlap	BRAT1_LS019	BRAT1	protein coding gene	no	ENST00000340611.8;ENST00000340611.8;ENST00000340611.8	48.83	23.12	27.04	0.994	9524	0.997	700	0.979(17018)	non tumor-specific	yes
chr7:2541052|2541298:-	0.95448	Testis	gene_overlap	BRAT1_LS024	BRAT1	protein coding gene	no	ENST00000340611.8;ENST00000467558.5;ENST00000469750.5	53.18	22.76	44.12	0.993	9518	0.997	700	0.979(17021)	non tumor-specific	yes
chr7:2541484|2541718:-	0.959612	Testis	gene_overlap	BRAT1_LS027	BRAT1	protein coding gene	no	ENST00000340611.8;ENST00000493232.5;ENST00000467558.5;ENST00000469750.5;ENST00000340611.8;ENST00000493232.5;ENST00000467558.5;ENST00000469750.5	76.6	31.62	41.9	0.993	9510	0.996	699	0.979(17021)	non tumor-specific	yes
chr7:2541836|2542120:-	0.964396	Testis	gene_overlap	BRAT1_LS030	BRAT1	protein coding gene	no	ENST00000340611.8;ENST00000467558.5;ENST00000469750.5;ENST00000340611.8;ENST00000467558.5;ENST00000469750.5	79.98	33.58	44.22	0.993	9515	0.997	700	0.979(17020)	non tumor-specific	yes
chr7:2542211|2543204:-	0.981106	Testis	gene_overlap	BRAT1_LS035	BRAT1	protein coding gene	no	ENST00000340611.8;ENST00000467558.5;ENST00000421712.1;ENST00000340611.8;ENST00000467558.5;ENST00000421712.1;ENST00000340611.8;ENST00000467558.5;ENST00000421712.1	70.86	32.05	39.91	0.994	9522	0.997	700	0.979(17019)	non tumor-specific	yes
chr7:2543323|2543590:-	0.986195	Testis	gene_overlap	BRAT1_LS036	BRAT1	protein coding gene	no	ENST00000340611.8;ENST00000421712.1	44.78	22.34	38.03	0.993	9518	0.997	700	0.979(17021)	non tumor-specific	yes
chr7:2543962|2544909:-	0.964273	Testis	gene_overlap	BRAT1_LS037	BRAT1	protein coding gene	no	ENST00000340611.8;ENST00000467558.5;ENST00000469750.5	66.64	28.96	32.48	0.991	9494	0.996	699	0.979(17020)	non tumor-specific	yes
chr7:2547478|2554305:-	0.954688	Testis	gene_overlap	BRAT1_LS042	BRAT1	protein coding gene	no	ENST00000340611.8;ENST00000467558.5;ENST00000469750.5;ENST00000421712.1;ENST00000340611.8;ENST00000467558.5;ENST00000469750.5;ENST00000421712.1	53.63	24.27	27.55	0.992	9503	0.997	700	0.979(17019)	non tumor-specific	yes
chr7:2559217|2568954:+	0.9712	Testis	gene_overlap	IQCE_LS002	IQCE	protein coding gene	no	ENST00000438376.6;ENST00000611775.4	0.16	0.15	0.75	0.659	6315	0.64	449	0.268(4652)	non tumor-specific	yes
chr7:2559217|2571526:+	0.986382	Testis	gene_overlap	IQCE_LS003	IQCE	protein coding gene	no	ENST00000623361.3;ENST00000325997.13;ENST00000404984.5	0.17	0.17	1.44	0.619	5933	0.694	487	0.662(11514)	non tumor-specific	yes
chr7:2559520|2571526:+	0.983667	Testis	gene_overlap	IQCE_LS005	IQCE	protein coding gene	no	ENST00000423395.5	0.2	0.12	0.73	0.047	450	0.033	23	0.044(761)	non tumor-specific	yes
chr7:2571654|2572192:+	0.995412	Testis	gene_overlap	IQCE_LS011	IQCE	protein coding gene	no	ENST00000623361.3;ENST00000402050.6;ENST00000415271.6;ENST00000470731.5;ENST00000438376.6;ENST00000325997.13;ENST00000476665.5;ENST00000404984.5;ENST00000611775.4;ENST00000325979.11;ENST00000423395.5;ENST00000422276.3	10.48	6.5	7.72	0.952	9124	0.936	657	0.969(16844)	non tumor-specific	yes
chr7:2572326|2573418:+	0.992799	Testis	gene_overlap	IQCE_LS013	IQCE	protein coding gene	no	ENST00000623361.3;ENST00000402050.6;ENST00000470731.5;ENST00000438376.6;ENST00000325997.13;ENST00000476665.5;ENST00000404984.5;ENST00000611775.4;ENST00000325979.11;ENST00000423395.5;ENST00000422276.3	11.67	6.98	8.17	0.954	9145	0.937	658	0.97(16854)	non tumor-specific	yes
chr7:2573488|2578242:+	0.995013	Testis	gene_overlap	IQCE_LS015	IQCE	protein coding gene	no	ENST00000623361.3;ENST00000402050.6;ENST00000415271.6;ENST00000470731.5;ENST00000438376.6;ENST00000325997.13;ENST00000476665.5;ENST00000404984.5;ENST00000611775.4;ENST00000325979.11;ENST00000423395.5;ENST00000422276.3	12.09	7.24	8.34	0.956	9162	0.933	655	0.971(16878)	non tumor-specific	yes
chr7:2578355|2578476:+	0.997681	Testis	gene_overlap	IQCE_LS016	IQCE	protein coding gene	no	ENST00000623361.3;ENST00000402050.6;ENST00000415271.6;ENST00000470731.5;ENST00000438376.6;ENST00000325997.13;ENST00000476665.5;ENST00000404984.5;ENST00000611775.4;ENST00000325979.11	14.1	8.41	9.33	0.963	9230	0.947	665	0.974(16926)	non tumor-specific	yes
chr7:2578526|2582580:+	0.996011	Testis	gene_overlap	IQCE_LS019	IQCE	protein coding gene	no	ENST00000623361.3;ENST00000402050.6;ENST00000470731.5;ENST00000438376.6;ENST00000325997.13;ENST00000476665.5;ENST00000404984.5;ENST00000611775.4;ENST00000325979.11;ENST00000623361.3;ENST00000402050.6;ENST00000470731.5;ENST00000438376.6;ENST00000325997.13;ENST00000476665.5;ENST00000404984.5;ENST00000611775.4;ENST00000325979.11	16.43	9.56	9.18	0.966	9252	0.946	664	0.973(16917)	non tumor-specific	yes
chr7:2582077|2582580:+	0.987398	Testis	gene_overlap	IQCE_LS021	IQCE	protein coding gene	no	ENST00000427817.1	0.44	0.28	1.28	0.531	5087	0.605	425	0.614(10679)	non tumor-specific	yes
chr7:2582650|2583637:+	0.998149	Testis	gene_overlap	IQCE_LS022	IQCE	protein coding gene	no	ENST00000623361.3;ENST00000402050.6;ENST00000470731.5;ENST00000438376.6;ENST00000325997.13;ENST00000476665.5;ENST00000404984.5;ENST00000611775.4;ENST00000325979.11;ENST00000497572.1;ENST00000427817.1	17.66	10.13	11.37	0.97	9290	0.952	668	0.975(16950)	non tumor-specific	yes
chr7:2583709|2584236:+	0.997242	Testis	gene_overlap	IQCE_LS023	IQCE	protein coding gene	no	ENST00000623361.3;ENST00000402050.6;ENST00000470731.5;ENST00000438376.6;ENST00000325997.13;ENST00000476665.5;ENST00000404984.5;ENST00000611775.4;ENST00000325979.11;ENST00000497572.1;ENST00000427817.1	17.95	10.04	10.65	0.971	9299	0.949	666	0.975(16951)	non tumor-specific	yes
chr7:2584285|2586208:+	0.9973	Testis	gene_overlap	IQCE_LS024	IQCE	protein coding gene	no	ENST00000623361.3;ENST00000402050.6;ENST00000470731.5;ENST00000438376.6;ENST00000325997.13;ENST00000476665.5;ENST00000404984.5;ENST00000611775.4;ENST00000325979.11;ENST00000427817.1	17.16	9.71	11.58	0.973	9321	0.953	669	0.976(16957)	non tumor-specific	yes
chr7:2586371|2587822:+	0.997851	Testis	gene_overlap	IQCE_LS025	IQCE	protein coding gene	no	ENST00000623361.3;ENST00000402050.6;ENST00000470731.5;ENST00000438376.6;ENST00000325997.13;ENST00000476665.5;ENST00000404984.5;ENST00000611775.4;ENST00000325979.11;ENST00000427817.1	16.28	9.09	10.87	0.974	9330	0.953	669	0.976(16959)	non tumor-specific	yes
chr7:2587877|2589907:+	0.997336	Testis	gene_overlap	IQCE_LS026	IQCE	protein coding gene	no	ENST00000623361.3;ENST00000402050.6;ENST00000470731.5;ENST00000438376.6;ENST00000325997.13;ENST00000476665.5;ENST00000404984.5;ENST00000611775.4;ENST00000325979.11;ENST00000427817.1	16.13	8.7	10.39	0.975	9343	0.95	667	0.975(16946)	non tumor-specific	yes
chr7:2590106|2593022:+	0.997624	Testis	gene_overlap	IQCE_LS027	IQCE	protein coding gene	no	ENST00000623361.3;ENST00000402050.6;ENST00000470731.5;ENST00000438376.6;ENST00000325997.13;ENST00000476665.5;ENST00000404984.5;ENST00000611775.4;ENST00000325979.11;ENST00000490913.1	16.82	8.85	8.45	0.981	9400	0.956	671	0.973(16917)	non tumor-specific	yes
chr7:2593126|2594886:+	0.998414	Testis	gene_overlap	IQCE_LS028	IQCE	protein coding gene	no	ENST00000623361.3;ENST00000402050.6;ENST00000470731.5;ENST00000438376.6;ENST00000325997.13;ENST00000476665.5;ENST00000404984.5;ENST00000611775.4;ENST00000325979.11;ENST00000490913.1	18.39	9.79	11.11	0.985	9441	0.96	674	0.976(16958)	non tumor-specific	yes
chr7:2594976|2598465:+	0.998208	Testis	gene_overlap	IQCE_LS029	IQCE	protein coding gene	no	ENST00000623361.3;ENST00000402050.6;ENST00000470731.5;ENST00000438376.6;ENST00000325997.13;ENST00000476665.5;ENST00000404984.5;ENST00000611775.4;ENST00000325979.11;ENST00000490913.1	18.78	9.94	10.13	0.986	9449	0.96	674	0.976(16972)	non tumor-specific	yes
chr7:2597137|2598465:+	0.989758	Testis	gene_overlap	IQCE_LS030	IQCE	protein coding gene	no	ENST00000423196.1	0.13	0.05	0.68	0.41	3926	0.4	281	0.02(339)	non tumor-specific	yes
chr7:2598632|2601441:+	0.997941	Testis	gene_overlap	IQCE_LS032	IQCE	protein coding gene	no	ENST00000623361.3;ENST00000402050.6;ENST00000470731.5;ENST00000438376.6;ENST00000325997.13;ENST00000476665.5;ENST00000404984.5;ENST00000611775.4;ENST00000325979.11;ENST00000423196.1;ENST00000486730.1	17.8	9.33	12.01	0.98	9388	0.947	665	0.977(16984)	non tumor-specific	yes
chr7:2601464|2604881:+	0.998257	Testis	gene_overlap	IQCE_LS033	IQCE	protein coding gene	no	ENST00000623361.3;ENST00000402050.6;ENST00000438376.6;ENST00000325997.13;ENST00000476665.5;ENST00000404984.5;ENST00000611775.4;ENST00000325979.11;ENST00000423196.1;ENST00000486730.1	18.11	9.49	10.61	0.98	9393	0.944	663	0.976(16961)	non tumor-specific	yes
chr7:2604991|2605876:+	0.998443	Testis	gene_overlap	IQCE_LS034	IQCE	protein coding gene	no	ENST00000623361.3;ENST00000402050.6;ENST00000438376.6;ENST00000325997.13;ENST00000476665.5;ENST00000404984.5;ENST00000611775.4;ENST00000325979.11;ENST00000423196.1;ENST00000486730.1	21.78	11.47	15.78	0.983	9415	0.946	664	0.978(17004)	non tumor-specific	yes
chr7:2605997|2607124:+	0.998707	Testis	gene_overlap	IQCE_LS035	IQCE	protein coding gene	no	ENST00000623361.3;ENST00000402050.6;ENST00000438376.6;ENST00000325997.13;ENST00000476665.5;ENST00000404984.5;ENST00000611775.4;ENST00000325979.11;ENST00000423196.1;ENST00000486730.1	22.72	11.78	13.91	0.984	9427	0.947	665	0.977(16987)	non tumor-specific	yes
chr7:2607227|2610044:+	0.9975	Testis	gene_overlap	IQCE_LS036	IQCE	protein coding gene	no	ENST00000623361.3;ENST00000402050.6;ENST00000438376.6;ENST00000325997.13;ENST00000404984.5;ENST00000325979.11	17.32	9.35	13.63	0.97	9294	0.946	664	0.976(16973)	non tumor-specific	yes
chr7:26201561|26202971:+	0.99552	Testis	gene_overlap	CBX3_LS001	CBX3	protein coding gene	no	ENST00000337620.8	2.67	2.05	9.62	0.67	6423	0.726	510	0.973(16913)	non tumor-specific	yes
chr7:26202609|26202971:+	0.992073	Testis	gene_overlap	CBX3_LS006	CBX3	protein coding gene	no	ENST00000456948.5	0.04	0.02	2.39	0.9	8623	0.845	593	0.882(15327)	non tumor-specific	yes
chr7:26211756|26212082:+	0.953446	Testis	gene_overlap	CBX3_LS016	CBX3	protein coding gene	no	ENST00000337620.8;ENST00000396386.6;ENST00000409747.5;ENST00000481057.1	368.93	121.16	149.85	0.961	9210	0.95	667	0.979(17021)	non tumor-specific	yes
chr7:26639344|26640696:+	0.995771	Testis	gene_overlap	C7orf71_LS001	C7orf71	lncRNA gene	no	ENST00000409974.7;ENST00000614528.3	1.02	0	0.63	0.002	22	0	0	0.001(24)	non tumor-specific	yes
chr7:26670192|26684736:-	0.962444	Testis	gene_overlap	SKAP2_LS002	SKAP2	protein coding gene	no	ENST00000345317.6	42.83	36.23	16.73	0.955	9147	0.981	689	0.974(16928)	non tumor-specific	yes
chr7:26684848|26690285:-	0.956369	Testis	gene_overlap	SKAP2_LS003	SKAP2	protein coding gene	no	ENST00000345317.6	43.52	37.96	16.86	0.952	9124	0.979	687	0.974(16932)	non tumor-specific	yes
chr7:26690362|26725428:-	0.955808	Testis	gene_overlap	SKAP2_LS004	SKAP2	protein coding gene	no	ENST00000345317.6;ENST00000489977.5	37.26	31.57	14.81	0.945	9055	0.977	686	0.971(16883)	non tumor-specific	yes
chr7:26739964|26742342:-	0.991317	Testis	gene_overlap	SKAP2_LS009	SKAP2	protein coding gene	no	ENST00000489977.5	0	0	0.63	0.261	2501	0.399	280	0.019(326)	non tumor-specific	yes
chr7:27110195|27121919:+	0.98275	Testis	gene_overlap	HOXA-AS2_LS002	HOXA-AS2	lncRNA gene	yes	ENST00000518088.5	0.69	0.39	0.85	0.054	517	0.11	77	0.256(4456)	non tumor-specific	yes
chr7:27122026|27122467:+	0.957841	Testis	gene_overlap	HOXA-AS2_LS007	HOXA-AS2	lncRNA gene	yes	ENST00000517550.1	0.75	0.17	1.7	0.186	1785	0.298	209	0.539(9376)	non tumor-specific	yes
chr7:27122666|27123460:+	0.966006	Kidney	gene_overlap	HOXA-AS2_LS008	HOXA-AS2	lncRNA gene	yes	ENST00000517550.1;ENST00000517641.1;ENST00000521159.5;ENST00000521687.5	0.66	0.46	1.02	0.357	3422	0.49	344	0.315(5481)	non tumor-specific	yes
chr7:27123638|27124331:+	0.951544	Kidney	gene_overlap	HOXA-AS2_LS011	HOXA-AS2	lncRNA gene	yes	ENST00000521159.5	3.15	1.44	1.16	0.102	982	0.125	88	0.314(5459)	non tumor-specific	yes
chr7:27142085|27143046:-	0.96956	FallopianTube	gene_overlap	HOXA5_LS002	HOXA5	protein coding gene	no	ENST00000222726.3	7.72	10.08	7.98	0.763	7315	0.856	601	0.711(12364)	non tumor-specific	yes
chr7:27145917|27147308:-	0.952369	FallopianTube	gene_overlap	HOXA6_LS001	HOXA6	protein coding gene	no	ENST00000222728.3;ENST00000521478.1	3.97	2.77	5.32	0.663	6351	0.746	524	0.594(10320)	non tumor-specific	yes
chr7:27163841|27164878:-	0.960878	Kidney	gene_overlap	HOXA9_LS001	HOXA9	protein coding gene	yes	ENST00000343483.6;ENST00000487384.5;ENST00000396345.1;ENST00000489695.1	14.79	8.51	11.75	0.684	6549	0.694	487	0.582(10122)	non tumor-specific	yes
chr7:27164967|27165141:-	0.961503	Kidney	gene_overlap	HOXA9_LS004	HOXA9	protein coding gene	yes	ENST00000396345.1	5.79	3.11	5.68	0.446	4269	0.574	403	0.505(8784)	non tumor-specific	yes
chr7:27169764|27171308:+	0.957812	Kidney	gene_overlap	HOXA10-AS_LS003	HOXA10-AS	lncRNA gene	no	ENST00000519935.1;ENST00000523790.1	2.85	1.34	4.11	0.659	6311	0.588	413	0.402(6985)	non tumor-specific	yes
chr7:27172173|27172564:-	0.977345	Uterus	gene_overlap	HOXA10_LS002	HOXA10	protein coding gene	no	ENST00000519593.1	0.64	0.69	1.89	0.315	3022	0.415	291	0.266(4631)	non tumor-specific	yes
chr7:27172173|27173349:-	0.961324	Uterus	gene_overlap	HOXA10_LS004	HOXA10	protein coding gene	no	ENST00000283921.4;ENST00000613671.1	2.78	1.53	10.67	0.724	6938	0.635	446	0.539(9376)	non tumor-specific	yes
chr7:27172173|27179646:-	0.980442	Uterus	gene_overlap	HOXA10_LS005	HOXA10	protein coding gene	no	ENST00000396344.4	3.83	3.58	5.39	0.472	4523	0.467	328	0.365(6345)	non tumor-specific	yes
chr7:27183028|27184436:-	0.989114	Uterus	gene_overlap	HOXA11_LS001	HOXA11	protein coding gene	no	ENST00000517402.1;ENST00000006015.3	1.5	3.45	6.32	0.564	5401	0.466	327	0.404(7030)	non tumor-specific	yes
chr7:27186263|27186683:+	0.972921	Prostate	gene_overlap	HOXA11-AS_LS005	HOXA11-AS	lncRNA gene	no	ENST00000520395.2;ENST00000650141.1	3.61	3.15	2.53	0.455	4360	0.409	287	0.373(6484)	non tumor-specific	yes
chr7:27193558|27194786:-	0.958899	CervixUteri	gene_overlap	HOXA13_LS001	HOXA13	protein coding gene	no	ENST00000518136.3	1.81	1.81	1.38	0.354	3387	0.245	172	0.197(3419)	non tumor-specific	yes
chr7:27198442|27199156:-	0.965918	CervixUteri	gene_overlap	HOXA13_LS002	HOXA13	protein coding gene	no	ENST00000649031.1;ENST00000222753.5	1.9	3.74	1.8	0.482	4617	0.308	216	0.286(4976)	non tumor-specific	yes
chr7:27404325|27408809:+	0.996003	Testis	gene_overlap	AC004009.1_LS003	AC004009.1	lncRNA gene	no	ENST00000412413.1	3.67	0.46	0.72	0.036	348	0.007	5	0.025(435)	non tumor-specific	yes
chr7:27526372|27531192:-	0.965065	AdrenalGland	gene_overlap	HIBADH_LS001	HIBADH	protein coding gene	no	ENST00000265395.6;ENST00000428288.2	143.41	145.09	66.92	0.987	9458	0.98	688	0.979(17010)	non tumor-specific	yes
chr7:27531348|27538341:-	0.959668	AdrenalGland	gene_overlap	HIBADH_LS004	HIBADH	protein coding gene	no	ENST00000265395.6;ENST00000428288.2;ENST00000425715.1;ENST00000265395.6;ENST00000428288.2;ENST00000425715.1	127.75	132.12	51.27	0.995	9537	0.997	700	0.978(17002)	non tumor-specific	yes
chr7:27538417|27542967:-	0.951566	AdrenalGland	gene_overlap	HIBADH_LS005	HIBADH	protein coding gene	no	ENST00000265395.6;ENST00000428288.2;ENST00000425715.1	124.01	131.47	50.59	0.994	9523	0.997	700	0.978(17004)	non tumor-specific	yes
chr7:27733873|27740016:-	0.973517	Testis	gene_overlap	AC005091.1_LS001	AC005091.1	lncRNA gene	no	ENST00000441955.2	0.15	0.07	0.69	0.145	1388	0.171	120	0.125(2169)	non tumor-specific	yes
chr7:27817038|27827738:+	0.966962	AdrenalGland	gene_overlap	TAX1BP1_LS026	TAX1BP1	protein coding gene	no	ENST00000543117.5;ENST00000265393.10;ENST00000433216.6;ENST00000409980.5;ENST00000416801.6;ENST00000396319.6;ENST00000457186.2;ENST00000543117.5;ENST00000265393.10;ENST00000433216.6;ENST00000409980.5;ENST00000416801.6;ENST00000396319.6;ENST00000457186.2	283.65	166	129.89	0.997	9552	0.997	700	0.979(17021)	non tumor-specific	yes
chr7:27827820|27828628:+	0.983704	AdrenalGland	gene_overlap	TAX1BP1_LS029	TAX1BP1	protein coding gene	no	ENST00000543117.5;ENST00000265393.10;ENST00000433216.6;ENST00000409980.5;ENST00000416801.6;ENST00000396319.6;ENST00000457186.2;ENST00000488564.2;ENST00000543117.5;ENST00000265393.10;ENST00000433216.6;ENST00000409980.5;ENST00000416801.6;ENST00000396319.6;ENST00000457186.2;ENST00000488564.2	226.8	134.52	162.24	0.993	9513	0.991	696	0.979(17021)	non tumor-specific	yes
chr7:27840867|27863845:-	0.999975	AdrenalGland	gene_overlap	JAZF1_LS002	JAZF1	protein coding gene	no	ENST00000466516.1	0.14	1.81	1.11	0.526	5038	0.641	450	0.048(838)	non tumor-specific	yes
chr7:28995882|29030577:-	0.96452	Spleen	gene_overlap	CPVL_LS001	CPVL	protein coding gene	no	ENST00000265394.9;ENST00000396276.7;ENST00000432534.5;ENST00000455893.6;ENST00000409850.5	100.3	90.76	25.45	0.97	9297	0.989	694	0.96(16694)	non tumor-specific	yes
chr7:28996251|29000969:+	0.975849	Testis	gene_overlap	AC005162.3_LS002	AC005162.3	lncRNA gene	no	ENST00000609389.5	2.18	0.69	0.88	0.02	192	0.017	12	0.201(3495)	non tumor-specific	yes
chr7:29001055|29001205:+	0.979251	Testis	gene_overlap	AC005162.3_LS004	AC005162.3	lncRNA gene	no	ENST00000609495.1	0.26	0.03	0.8	0.042	403	0.037	26	0.107(1859)	non tumor-specific	yes
chr7:2906842|2910050:-	0.985902	Spleen	gene_overlap	CARD11_LS001	CARD11	protein coding gene	yes	ENST00000396946.8	33.6	8.24	3.98	0.803	7696	0.748	525	0.874(15197)	non tumor-specific	yes
chr7:29080328|29081341:+	0.98465	Testis	gene_overlap	AC005162.1_LS001	AC005162.1	lncRNA gene	no	ENST00000416513.1	0	0	0.76	0	0	0	0	0.004(63)	non tumor-specific	yes
chr7:29081478|29082322:+	0.974759	Testis	gene_overlap	AC005162.1_LS002	AC005162.1	lncRNA gene	no	ENST00000416513.1	0	0	0.79	0	0	0	0	0.005(92)	non tumor-specific	yes
chr7:2910165|2912172:-	0.985618	Spleen	gene_overlap	CARD11_LS002	CARD11	protein coding gene	yes	ENST00000396946.8	33.52	8.42	4.08	0.814	7801	0.754	529	0.878(15254)	non tumor-specific	yes
chr7:29121071|29146341:-	0.95083	Thyroid	gene_overlap	CPVL_LS016	CPVL	protein coding gene	no	ENST00000396276.7	0.06	1.13	1.13	0.567	5429	0.647	454	0.417(7251)	non tumor-specific	yes
chr7:2912296|2913287:-	0.985126	Spleen	gene_overlap	CARD11_LS003	CARD11	protein coding gene	yes	ENST00000396946.8	28.43	7.79	3.5	0.804	7703	0.738	518	0.854(14842)	non tumor-specific	yes
chr7:29126626|29128014:+	0.965711	Testis	NA	AC005232.1_LS002	AC005232.1	lncRNA gene	no	ENST00000443025.5	0	2.44	2.48	0	0	0.001	1	0.057(996)	non tumor-specific	yes
chr7:2913466|2915237:-	0.984776	Spleen	gene_overlap	CARD11_LS004	CARD11	protein coding gene	yes	ENST00000396946.8	26.69	7.32	2.74	0.788	7553	0.724	508	0.8(13913)	non tumor-specific	yes
chr7:2915372|2917290:-	0.984191	Spleen	gene_overlap	CARD11_LS005	CARD11	protein coding gene	yes	ENST00000396946.8	22.68	6.04	2.66	0.777	7440	0.721	506	0.794(13807)	non tumor-specific	yes
chr7:291683|294233:+	0.999956	Testis	gene_overlap	AC187653.1_LS003	AC187653.1	protein coding gene	no	ENST00000510017.1	0.6	0.05	0.68	0.002	22	0.001	1	0.011(197)	non tumor-specific	yes
chr7:2917385|2918491:-	0.98332	Spleen	gene_overlap	CARD11_LS006	CARD11	protein coding gene	yes	ENST00000396946.8;ENST00000480332.1	20.79	5.44	2.49	0.875	8383	0.863	606	0.77(13392)	non tumor-specific	yes
chr7:2918587|2919372:-	0.982292	Spleen	gene_overlap	CARD11_LS007	CARD11	protein coding gene	yes	ENST00000396946.8;ENST00000480332.1	15.46	4.6	1.94	0.865	8283	0.858	602	0.691(12018)	non tumor-specific	yes
chr7:2919612|2922634:-	0.979708	Spleen	gene_overlap	CARD11_LS008	CARD11	protein coding gene	yes	ENST00000396946.8;ENST00000480332.1;ENST00000355508.3	11.24	3.59	2	0.855	8187	0.852	598	0.715(12426)	non tumor-specific	yes
chr7:2922760|2923132:-	0.978892	Spleen	gene_overlap	CARD11_LS009	CARD11	protein coding gene	yes	ENST00000396946.8;ENST00000355508.3	10.4	2.99	1.84	0.767	7348	0.732	514	0.684(11889)	non tumor-specific	yes
chr7:2923333|2924233:-	0.977931	Spleen	gene_overlap	CARD11_LS010	CARD11	protein coding gene	yes	ENST00000396946.8;ENST00000355508.3	10.57	3.15	2	0.759	7273	0.738	518	0.705(12259)	non tumor-specific	yes
chr7:2924365|2926739:-	0.976993	Spleen	gene_overlap	CARD11_LS011	CARD11	protein coding gene	yes	ENST00000396946.8;ENST00000355508.3	10.66	3.05	1.95	0.756	7245	0.745	523	0.701(12188)	non tumor-specific	yes
chr7:2926791|2928598:-	0.97654	Spleen	gene_overlap	CARD11_LS012	CARD11	protein coding gene	yes	ENST00000396946.8;ENST00000355508.3	11.14	3.46	2.05	0.754	7223	0.738	518	0.722(12558)	non tumor-specific	yes
chr7:2928695|2929992:-	0.973225	Spleen	gene_overlap	CARD11_LS013	CARD11	protein coding gene	yes	ENST00000355508.3	3.61	1.49	1.2	0.631	6045	0.536	376	0.411(7152)	non tumor-specific	yes
chr7:2928698|2929992:-	0.975874	Spleen	gene_overlap	CARD11_LS014	CARD11	protein coding gene	yes	ENST00000396946.8	10.4	3.17	1.86	0.691	6624	0.615	432	0.675(11733)	non tumor-specific	yes
chr7:2930074|2932535:-	0.975874	Spleen	gene_overlap	CARD11_LS015	CARD11	protein coding gene	yes	ENST00000396946.8	12.31	4.07	1.89	0.651	6241	0.607	426	0.682(11858)	non tumor-specific	yes
chr7:2932586|2934453:-	0.976004	Spleen	gene_overlap	CARD11_LS016	CARD11	protein coding gene	yes	ENST00000396946.8	19.65	5.83	1.91	0.653	6254	0.61	428	0.692(12032)	non tumor-specific	yes
chr7:29334573|29354625:+	0.969237	Testis	gene_overlap	CHN2_LS011	CHN2	protein coding gene	no	ENST00000412536.5;ENST00000478128.6;ENST00000482820.6	0.01	0	0.75	0.004	35	0.001	1	0.007(113)	non tumor-specific	yes
chr7:2934629|2937037:-	0.97454	Spleen	gene_overlap	CARD11_LS017	CARD11	protein coding gene	yes	ENST00000396946.8	18.75	5.82	1.97	0.652	6246	0.605	425	0.698(12134)	non tumor-specific	yes
chr7:2937234|2937907:-	0.975394	Spleen	gene_overlap	CARD11_LS018	CARD11	protein coding gene	yes	ENST00000396946.8	18.53	5.98	1.91	0.651	6238	0.604	424	0.707(12287)	non tumor-specific	yes
chr7:2938032|2938679:-	0.974501	Spleen	gene_overlap	CARD11_LS019	CARD11	protein coding gene	yes	ENST00000396946.8	19.32	6.34	2.01	0.65	6232	0.603	423	0.712(12383)	non tumor-specific	yes
chr7:2938831|2939749:-	0.973633	Spleen	gene_overlap	CARD11_LS020	CARD11	protein coding gene	yes	ENST00000396946.8	20.09	6.48	2.17	0.653	6259	0.613	430	0.735(12783)	non tumor-specific	yes
chr7:2939928|2944212:-	0.970931	Spleen	gene_overlap	CARD11_LS021	CARD11	protein coding gene	yes	ENST00000396946.8	16.25	5.48	1.74	0.647	6200	0.603	423	0.638(11090)	non tumor-specific	yes
chr7:2944537|2945819:-	0.968154	Spleen	gene_overlap	CARD11_LS022	CARD11	protein coding gene	yes	ENST00000396946.8	13.56	4.53	1.5	0.636	6097	0.595	418	0.575(10000)	non tumor-specific	yes
chr7:2945956|2947575:-	0.966477	Spleen	gene_overlap	CARD11_LS023	CARD11	protein coding gene	yes	ENST00000396946.8	9.74	3.34	1.54	0.634	6074	0.585	411	0.581(10106)	non tumor-specific	yes
chr7:2947787|2958500:-	0.966115	Spleen	gene_overlap	CARD11_LS024	CARD11	protein coding gene	yes	ENST00000396946.8;ENST00000356408.3	10.19	3.22	1.51	0.634	6073	0.584	410	0.584(10149)	non tumor-specific	yes
chr7:2958631|3043667:-	0.961718	Spleen	gene_overlap	CARD11_LS026	CARD11	protein coding gene	yes	ENST00000396946.8	1.61	0.85	1.11	0.54	5172	0.462	324	0.354(6158)	non tumor-specific	yes
chr7:29685865|29687279:+	0.987248	Testis	gene_overlap	DPY19L2P3_LS006	DPY19L2P3	pseudogene	no	ENST00000602980.1	0.58	0.29	0.95	0.409	3914	0.429	301	0.414(7204)	non tumor-specific	yes
chr7:29687399|29690150:+	0.987507	Testis	gene_overlap	DPY19L2P3_LS007	DPY19L2P3	pseudogene	no	ENST00000414296.2	1.67	0	0.7	0.003	27	0	0	0.096(1664)	non tumor-specific	yes
chr7:29694625|29696953:+	0.995985	Testis	gene_overlap	DPY19L2P3_LS008	DPY19L2P3	pseudogene	no	ENST00000414296.2	1.59	0	0.7	0.002	17	0	0	0.109(1899)	non tumor-specific	yes
chr7:29722392|29724272:+	0.965145	Testis	gene_overlap	DPY19L2P3_LS013	DPY19L2P3	pseudogene	no	ENST00000414296.2	1.95	0.02	0.7	0.005	50	0.003	2	0.074(1282)	non tumor-specific	yes
chr7:29724318|29731948:+	0.997938	Testis	gene_overlap	DPY19L2P3_LS014	DPY19L2P3	pseudogene	no	ENST00000414296.2	1.3	0.04	0.93	0.013	125	0.004	3	0.277(4811)	non tumor-specific	yes
chr7:29732046|29733453:+	0.991187	Testis	gene_overlap	DPY19L2P3_LS015	DPY19L2P3	pseudogene	no	ENST00000414296.2	2.72	0.53	0.68	0.04	387	0.031	22	0.035(604)	non tumor-specific	yes
chr7:29733578|29742147:+	0.993698	Testis	gene_overlap	DPY19L2P3_LS016	DPY19L2P3	pseudogene	no	ENST00000414296.2	3.17	0.62	0.66	0.052	501	0.043	30	0.048(833)	non tumor-specific	yes
chr7:29806678|29834668:+	0.962978	Ovary	gene_overlap	WIPF3_LS001	WIPF3	protein coding gene	no	ENST00000409123.5;ENST00000242140.9	1.66	1.45	2.14	0.425	4076	0.553	388	0.627(10904)	non tumor-specific	yes
chr7:29834814|29875830:+	0.967894	Ovary	gene_overlap	WIPF3_LS002	WIPF3	protein coding gene	no	ENST00000409123.5;ENST00000242140.9;ENST00000409290.1	5.72	4.73	2.72	0.517	4955	0.701	492	0.702(12196)	non tumor-specific	yes
chr7:29875962|29879009:+	0.969799	Ovary	gene_overlap	WIPF3_LS003	WIPF3	protein coding gene	no	ENST00000409123.5;ENST00000242140.9;ENST00000409290.1	7.24	5.75	3.72	0.576	5517	0.738	518	0.77(13379)	non tumor-specific	yes
chr7:29879140|29883850:+	0.975607	Ovary	gene_overlap	WIPF3_LS004	WIPF3	protein coding gene	no	ENST00000409123.5;ENST00000242140.9;ENST00000409290.1	3.66	3.31	2.44	0.569	5448	0.725	509	0.667(11599)	non tumor-specific	yes
chr7:29884593|29888068:+	0.967934	Ovary	gene_overlap	WIPF3_LS005	WIPF3	protein coding gene	no	ENST00000409123.5;ENST00000242140.9;ENST00000409290.1	3.71	3.42	4.32	0.698	6691	0.796	559	0.819(14240)	non tumor-specific	yes
chr7:29888217|29889306:+	0.975661	Ovary	gene_overlap	WIPF3_LS006	WIPF3	protein coding gene	no	ENST00000409123.5;ENST00000242140.9;ENST00000409290.1	13.62	10.67	5.94	0.721	6907	0.816	573	0.856(14887)	non tumor-specific	yes
chr7:29889407|29904286:+	0.97377	Ovary	gene_overlap	WIPF3_LS007	WIPF3	protein coding gene	no	ENST00000409123.5;ENST00000242140.9;ENST00000409290.1	15.29	10.55	7.47	0.732	7012	0.825	579	0.875(15209)	non tumor-specific	yes
chr7:29904362|29914493:+	0.972541	Ovary	gene_overlap	WIPF3_LS010	WIPF3	protein coding gene	no	ENST00000242140.9;ENST00000409290.1;ENST00000242140.9;ENST00000409290.1	13.95	11.44	5.93	0.729	6983	0.823	578	0.853(14823)	non tumor-specific	yes
chr7:29924115|29926452:-	0.978399	Brain	gene_overlap	SCRN1_LS001	SCRN1	protein coding gene	no	ENST00000242059.9;ENST00000426154.5;ENST00000425819.6;ENST00000409497.5;ENST00000434476.6	52.35	38.73	22.15	0.954	9144	0.954	670	0.963(16732)	non tumor-specific	yes
chr7:29926632|29936556:-	0.99022	Brain	gene_overlap	SCRN1_LS002	SCRN1	protein coding gene	no	ENST00000242059.9;ENST00000426154.5;ENST00000425819.6;ENST00000409497.5;ENST00000434476.6	48.1	36.29	22.68	0.954	9141	0.967	679	0.962(16725)	non tumor-specific	yes
chr7:29936721|29940682:-	0.991038	Brain	gene_overlap	SCRN1_LS003	SCRN1	protein coding gene	no	ENST00000242059.9;ENST00000426154.5;ENST00000425819.6;ENST00000409497.5;ENST00000434476.6	33.4	21.91	19.72	0.944	9049	0.957	672	0.959(16669)	non tumor-specific	yes
chr7:29940876|29943977:-	0.98958	Brain	gene_overlap	SCRN1_LS004	SCRN1	protein coding gene	no	ENST00000242059.9;ENST00000426154.5;ENST00000425819.6;ENST00000409497.5;ENST00000434476.6;ENST00000421434.5	37.7	26.63	21.17	0.937	8980	0.956	671	0.961(16706)	non tumor-specific	yes
chr7:29944179|29955179:-	0.988577	Brain	gene_overlap	SCRN1_LS005	SCRN1	protein coding gene	no	ENST00000242059.9;ENST00000426154.5;ENST00000425819.6;ENST00000409497.5;ENST00000434476.6;ENST00000421434.5;ENST00000494620.1;ENST00000438497.5	34.16	23.19	21.47	0.932	8931	0.957	672	0.962(16713)	non tumor-specific	yes
chr7:29955360|29968909:-	0.988757	Brain	gene_overlap	SCRN1_LS007	SCRN1	protein coding gene	no	ENST00000242059.9;ENST00000426154.5;ENST00000409497.5;ENST00000434476.6;ENST00000421434.5;ENST00000494620.1;ENST00000438497.5;ENST00000409570.3;ENST00000631335.1	25.68	18.23	22.61	0.923	8843	0.943	662	0.962(16713)	non tumor-specific	yes
chr7:29969068|29989642:-	0.981955	Brain	gene_overlap	SCRN1_LS011	SCRN1	protein coding gene	no	ENST00000242059.9;ENST00000409570.3	3.19	2.44	9.91	0.821	7867	0.88	618	0.927(16118)	non tumor-specific	yes
chr7:30135298|30146177:+	0.993465	Brain	gene_overlap	MTURN_LS001	MTURN	protein coding gene	no	ENST00000324453.12	11.31	13.58	33.9	0.987	9457	0.993	697	0.978(17007)	non tumor-specific	yes
chr7:30145959|30146177:+	0.999792	Kidney	gene_overlap	MTURN_LS004	MTURN	protein coding gene	no	ENST00000324489.5	0.31	2.6	0.73	0.108	1038	0.248	174	0.054(943)	non tumor-specific	yes
chr7:30146299|30157438:+	0.992802	Brain	gene_overlap	MTURN_LS005	MTURN	protein coding gene	no	ENST00000324453.12;ENST00000324489.5	33.48	54.77	43.82	0.991	9491	0.993	697	0.979(17017)	non tumor-specific	yes
chr7:30285826|30323642:+	0.980616	Testis	gene_overlap	ZNRF2_LS002	ZNRF2	protein coding gene	no	ENST00000323037.4	5.58	6.63	9.33	0.959	9185	0.99	695	0.973(16921)	non tumor-specific	yes
chr7:30323737|30355728:+	0.982129	Testis	gene_overlap	ZNRF2_LS003	ZNRF2	protein coding gene	no	ENST00000323037.4	45.34	33.6	18.1	0.987	9457	0.997	700	0.978(17005)	non tumor-specific	yes
chr7:30355833|30362377:+	0.982522	Testis	gene_overlap	ZNRF2_LS004	ZNRF2	protein coding gene	no	ENST00000323037.4	59.12	43.91	16.52	0.988	9470	0.997	700	0.978(16998)	non tumor-specific	yes
chr7:30362456|30366035:+	0.982548	Testis	gene_overlap	ZNRF2_LS005	ZNRF2	protein coding gene	no	ENST00000323037.4	41.82	29.9	23.53	0.974	9328	0.983	690	0.979(17012)	non tumor-specific	yes
chr7:30412073|30412331:+	0.95974	Testis	gene_overlap	AC006978.2_LS004	AC006978.2	protein coding gene	no	ENST00000442800.1	0.32	0.12	0.87	0.185	1770	0.124	87	0.369(6418)	non tumor-specific	yes
chr7:30578091|30579006:-	0.950604	Pituitary	gene_overlap	GARS-DT_LS044	GARS-DT	lncRNA gene	no	ENST00000578994.5;ENST00000583664.5;ENST00000582549.1	2.69	1.41	8.13	0.838	8031	0.852	598	0.971(16884)	non tumor-specific	yes
chr7:30655080|30655580:-	0.956369	Pituitary	gene_overlap	CRHR2_LS006	CRHR2	protein coding gene	no	ENST00000506074.6;ENST00000341843.8;ENST00000471646.5;ENST00000452278.5;ENST00000348438.8	3.71	0.49	1.53	0.039	370	0.034	24	0.537(9333)	non tumor-specific	yes
chr7:30752304|30753731:+	0.989703	Lung	gene_overlap	INMT_LS008	INMT	protein coding gene	no	ENST00000013222.5	6.47	27.93	14.99	0.702	6726	0.929	652	0.846(14702)	non tumor-specific	yes
chr7:30752304|30753734:+	0.958159	Lung	gene_overlap	INMT_LS009	INMT	protein coding gene	no	ENST00000409539.1	0.62	1.6	1.26	0.278	2664	0.679	477	0.363(6306)	non tumor-specific	yes
chr7:30753938|30755422:+	0.989857	Lung	gene_overlap	INMT_LS010	INMT	protein coding gene	no	ENST00000484180.1;ENST00000013222.5;ENST00000409539.1	9.88	43.45	14.31	0.756	7239	0.925	649	0.863(14993)	non tumor-specific	yes
chr7:30964125|30968834:+	0.996197	Pituitary	gene_overlap	GHRHR_LS002	GHRHR	protein coding gene	no	ENST00000326139.6	0	0	1.27	0	0	0	0	0.038(657)	non tumor-specific	yes
chr7:30968936|30969063:+	0.997969	Pituitary	gene_overlap	GHRHR_LS003	GHRHR	protein coding gene	no	ENST00000326139.6	2.85	0.06	0.85	0.003	29	0.001	1	0.058(1009)	non tumor-specific	yes
chr7:30969170|30969867:+	0.998011	Pituitary	gene_overlap	GHRHR_LS004	GHRHR	protein coding gene	no	ENST00000326139.6	3.43	0.08	0.82	0.004	36	0.001	1	0.073(1272)	non tumor-specific	yes
chr7:30969964|30971119:+	0.99785	Pituitary	gene_overlap	GHRHR_LS006	GHRHR	protein coding gene	no	ENST00000326139.6;ENST00000409904.7;ENST00000396227.6;ENST00000409316.5	1.67	0.24	0.88	0.039	376	0.013	9	0.091(1574)	non tumor-specific	yes
chr7:30971216|30971963:+	0.997701	Pituitary	gene_overlap	GHRHR_LS008	GHRHR	protein coding gene	no	ENST00000326139.6;ENST00000409904.7;ENST00000396227.6;ENST00000409316.5;ENST00000489974.5	0.78	0.09	0.94	0.07	675	0.078	55	0.129(2248)	non tumor-specific	yes
chr7:30972095|30973985:+	0.997653	Pituitary	gene_overlap	GHRHR_LS009	GHRHR	protein coding gene	no	ENST00000326139.6;ENST00000409904.7;ENST00000489974.5;ENST00000461390.1	0.84	0.14	0.95	0.068	651	0.08	56	0.094(1640)	non tumor-specific	yes
chr7:30972141|30973985:+	0.989061	Pituitary	gene_overlap	GHRHR_LS011	GHRHR	protein coding gene	no	ENST00000611037.1;ENST00000461424.5	2.07	0	12.09	0.001	9	0	0	0.021(358)	non tumor-specific	yes
chr7:30974138|30974429:+	0.997572	Pituitary	gene_overlap	GHRHR_LS012	GHRHR	protein coding gene	no	ENST00000326139.6;ENST00000409904.7;ENST00000611037.1;ENST00000461424.5;ENST00000461390.1	1.59	0.13	0.92	0.043	411	0.023	16	0.111(1930)	non tumor-specific	yes
chr7:30974489|30974971:+	0.997742	Pituitary	gene_overlap	GHRHR_LS013	GHRHR	protein coding gene	no	ENST00000326139.6;ENST00000409904.7;ENST00000396227.6;ENST00000409316.5;ENST00000337750.9;ENST00000611037.1;ENST00000461424.5;ENST00000461390.1	1.74	0.19	0.89	0.046	445	0.023	16	0.131(2269)	non tumor-specific	yes
chr7:30975040|30975777:+	0.997485	Pituitary	gene_overlap	GHRHR_LS014	GHRHR	protein coding gene	no	ENST00000326139.6;ENST00000409904.7;ENST00000396227.6;ENST00000409316.5;ENST00000337750.9;ENST00000611037.1;ENST00000461424.5;ENST00000461390.1	1.68	0.09	0.9	0.047	450	0.023	16	0.122(2118)	non tumor-specific	yes
chr7:30975868|30976429:+	0.997909	Pituitary	gene_overlap	GHRHR_LS015	GHRHR	protein coding gene	no	ENST00000326139.6;ENST00000409904.7;ENST00000396227.6;ENST00000409316.5;ENST00000337750.9;ENST00000611037.1;ENST00000461424.5	2.48	0.44	0.93	0.04	386	0.011	8	0.081(1405)	non tumor-specific	yes
chr7:30976558|30977281:+	0.997692	Pituitary	gene_overlap	GHRHR_LS016	GHRHR	protein coding gene	no	ENST00000326139.6;ENST00000409904.7;ENST00000396227.6;ENST00000409316.5;ENST00000337750.9	2.55	0.34	0.95	0.041	390	0.011	8	0.134(2333)	non tumor-specific	yes
chr7:30976558|30979119:+	0.99603	Pituitary	gene_overlap	GHRHR_LS017	GHRHR	protein coding gene	no	ENST00000463164.1	0.35	0.05	1.59	0.03	290	0.011	8	0.036(629)	non tumor-specific	yes
chr7:30976558|30983569:+	0.994342	Pituitary	gene_overlap	GHRHR_LS018	GHRHR	protein coding gene	no	ENST00000611037.1;ENST00000461424.5	3.18	0	1.04	0.002	16	0	0	0.051(893)	non tumor-specific	yes
chr7:30977322|30979119:+	0.997746	Pituitary	gene_overlap	GHRHR_LS019	GHRHR	protein coding gene	no	ENST00000326139.6;ENST00000409904.7;ENST00000396227.6;ENST00000409316.5;ENST00000337750.9	2.27	0.34	0.95	0.038	363	0.011	8	0.114(1978)	non tumor-specific	yes
chr7:30983620|30984170:+	0.994352	Pituitary	gene_overlap	GHRHR_LS020	GHRHR	protein coding gene	no	ENST00000611037.1;ENST00000461424.5	1.29	0	2.12	0.002	23	0	0	0.033(566)	non tumor-specific	yes
chr7:30984359|30985085:+	0.99753	Pituitary	gene_overlap	GHRHR_LS021	GHRHR	protein coding gene	no	ENST00000461424.5	2.75	0.02	1.22	0.013	126	0.001	1	0.134(2327)	non tumor-specific	yes
chr7:30984359|30993173:+	0.980148	Pituitary	gene_overlap	GHRHR_LS022	GHRHR	protein coding gene	no	ENST00000473133.1	0.37	0.13	1.55	0.161	1547	0.114	80	0.255(4433)	non tumor-specific	yes
chr7:31052678|31063194:+	0.958579	Brain	gene_overlap	ADCYAP1R1_LS001	ADCYAP1R1	protein coding gene	no	ENST00000304166.8;ENST00000614107.4;ENST00000409363.5	1.13	0.37	2.11	0.146	1396	0.207	145	0.496(8625)	non tumor-specific	yes
chr7:31063315|31064831:+	0.974064	Brain	gene_overlap	ADCYAP1R1_LS003	ADCYAP1R1	protein coding gene	no	ENST00000304166.8;ENST00000614107.4;ENST00000409363.5;ENST00000431811.5;ENST00000396211.6;ENST00000409489.5	5.62	1.47	2.84	0.157	1501	0.246	173	0.61(10608)	non tumor-specific	yes
chr7:31064936|31077991:+	0.97342	Brain	gene_overlap	ADCYAP1R1_LS004	ADCYAP1R1	protein coding gene	no	ENST00000304166.8;ENST00000614107.4;ENST00000409363.5;ENST00000431811.5;ENST00000396211.6;ENST00000409489.5	7.53	1.84	3.14	0.159	1521	0.262	184	0.625(10862)	non tumor-specific	yes
chr7:31078098|31080613:+	0.983289	Brain	gene_overlap	ADCYAP1R1_LS005	ADCYAP1R1	protein coding gene	no	ENST00000304166.8;ENST00000614107.4;ENST00000396211.6;ENST00000409489.5	5.68	1.44	2.38	0.114	1097	0.104	73	0.345(5997)	non tumor-specific	yes
chr7:31080633|31081713:+	0.980697	Brain	gene_overlap	ADCYAP1R1_LS007	ADCYAP1R1	protein coding gene	no	ENST00000304166.8;ENST00000614107.4;ENST00000396211.6;ENST00000409489.5	5.04	1.13	2.38	0.115	1099	0.104	73	0.341(5930)	non tumor-specific	yes
chr7:31081754|31084141:+	0.980179	Brain	gene_overlap	ADCYAP1R1_LS008	ADCYAP1R1	protein coding gene	no	ENST00000304166.8;ENST00000614107.4;ENST00000396211.6;ENST00000409489.5	5.05	1.45	2.19	0.122	1165	0.118	83	0.449(7804)	non tumor-specific	yes
chr7:31084250|31084737:+	0.975724	Brain	gene_overlap	ADCYAP1R1_LS009	ADCYAP1R1	protein coding gene	no	ENST00000304166.8;ENST00000614107.4;ENST00000409363.5;ENST00000396211.6;ENST00000409489.5	10.36	2.32	3.25	0.166	1588	0.266	187	0.649(11281)	non tumor-specific	yes
chr7:31084834|31085310:+	0.977494	Brain	gene_overlap	ADCYAP1R1_LS010	ADCYAP1R1	protein coding gene	no	ENST00000304166.8;ENST00000614107.4;ENST00000409363.5;ENST00000396211.6;ENST00000409489.5	9.39	2.01	3.85	0.168	1614	0.281	197	0.687(11937)	non tumor-specific	yes
chr7:31085442|31086384:+	0.97785	Brain	gene_overlap	ADCYAP1R1_LS011	ADCYAP1R1	protein coding gene	no	ENST00000304166.8;ENST00000614107.4;ENST00000409363.5;ENST00000396211.6;ENST00000409489.5	9.27	1.98	3.68	0.169	1619	0.278	195	0.683(11879)	non tumor-specific	yes
chr7:31086537|31086943:+	0.978456	Brain	gene_overlap	ADCYAP1R1_LS012	ADCYAP1R1	protein coding gene	no	ENST00000304166.8;ENST00000614107.4;ENST00000409363.5;ENST00000396211.6;ENST00000409489.5	9.12	2.21	3.65	0.173	1662	0.291	204	0.688(11960)	non tumor-specific	yes
chr7:31087003|31087627:+	0.979664	Brain	gene_overlap	ADCYAP1R1_LS013	ADCYAP1R1	protein coding gene	no	ENST00000304166.8;ENST00000614107.4;ENST00000409363.5;ENST00000396211.6;ENST00000409489.5;ENST00000436116.1	8.8	2.45	3.94	0.183	1752	0.321	225	0.698(12137)	non tumor-specific	yes
chr7:31087696|31092644:+	0.979625	Brain	gene_overlap	ADCYAP1R1_LS014	ADCYAP1R1	protein coding gene	no	ENST00000304166.8;ENST00000614107.4;ENST00000409363.5;ENST00000396211.6;ENST00000409489.5;ENST00000436116.1	8.67	2.52	3.98	0.185	1768	0.309	217	0.692(12021)	non tumor-specific	yes
chr7:31092735|31103237:+	0.964231	Brain	gene_overlap	ADCYAP1R1_LS020	ADCYAP1R1	protein coding gene	no	ENST00000304166.8;ENST00000409363.5;ENST00000304166.8;ENST00000409363.5	7.91	1.79	3.54	0.182	1739	0.303	213	0.668(11612)	non tumor-specific	yes
chr7:31103366|31104868:+	0.97908	Brain	gene_overlap	ADCYAP1R1_LS026	ADCYAP1R1	protein coding gene	no	ENST00000304166.8;ENST00000614107.4;ENST00000409363.5;ENST00000396211.6;ENST00000409489.5;ENST00000436116.1	10.27	2.82	3.83	0.199	1904	0.333	234	0.695(12089)	non tumor-specific	yes
chr7:31104909|31106496:+	0.97908	Brain	gene_overlap	ADCYAP1R1_LS027	ADCYAP1R1	protein coding gene	no	ENST00000304166.8;ENST00000614107.4;ENST00000409363.5;ENST00000396211.6;ENST00000409489.5	11.68	3.4	3.97	0.2	1915	0.312	219	0.706(12268)	non tumor-specific	yes
chr7:31696078|31696965:+	0.971993	Testis	gene_overlap	PPP1R17_LS005	PPP1R17	protein coding gene	no	ENST00000498609.1	0.45	0	0.7	0.001	7	0	0	0.006(101)	non tumor-specific	yes
chr7:31697117|31707204:+	0.974433	Testis	gene_overlap	PPP1R17_LS006	PPP1R17	protein coding gene	no	ENST00000342032.7;ENST00000409146.3;ENST00000498609.1	10.49	1.42	1.91	0.056	533	0.017	12	0.176(3060)	non tumor-specific	yes
chr7:31790259|31809031:-	0.965972	Heart	gene_overlap	PDE1C_LS003	PDE1C	protein coding gene	no	ENST00000396184.7;ENST00000479980.1;ENST00000396182.6	1.77	1.1	3.38	0.23	2203	0.557	391	0.74(12862)	non tumor-specific	yes
chr7:31809108|31815924:-	0.966899	Heart	gene_overlap	PDE1C_LS004	PDE1C	protein coding gene	no	ENST00000396193.5;ENST00000396191.5;ENST00000321453.11;ENST00000396184.7;ENST00000479980.1;ENST00000396182.6	6.72	5.28	8.27	0.302	2897	0.658	462	0.872(15152)	non tumor-specific	yes
chr7:31848096|31850641:-	0.953195	Heart	gene_overlap	PDE1C_LS012	PDE1C	protein coding gene	no	ENST00000396193.5;ENST00000396191.5;ENST00000321453.11;ENST00000396184.7;ENST00000396182.6;ENST00000478736.1	2.14	2.26	4.67	0.498	4773	0.788	553	0.813(14125)	non tumor-specific	yes
chr7:32051580|32070293:-	0.958922	Heart	gene_overlap	PDE1C_LS021	PDE1C	protein coding gene	no	ENST00000396191.5;ENST00000321453.11;ENST00000396184.7;ENST00000396182.6;ENST00000396189.2	2.28	1.76	3.07	0.204	1951	0.537	377	0.635(11036)	non tumor-specific	yes
chr7:32169956|32209489:-	0.970339	Testis	gene_overlap	PDE1C_LS026	PDE1C	protein coding gene	no	ENST00000396193.5	2.38	0.8	1.32	0.082	782	0.308	216	0.483(8390)	non tumor-specific	yes
chr7:32209539|32298651:-	0.963598	Testis	gene_overlap	PDE1C_LS027	PDE1C	protein coding gene	no	ENST00000396193.5	1.45	0.38	1.22	0.076	728	0.291	204	0.428(7437)	non tumor-specific	yes
chr7:32581313|32581572:-	0.967442	Testis	gene_overlap	DPY19L1P1_LS001	DPY19L1P1	pseudogene	no	ENST00000417811.2	3.02	0.49	2.42	0.133	1270	0.073	51	0.833(14471)	non tumor-specific	yes
chr7:32581664|32585977:-	0.970362	Testis	gene_overlap	DPY19L1P1_LS002	DPY19L1P1	pseudogene	no	ENST00000417811.2	4.16	1.37	6.74	0.354	3391	0.172	121	0.951(16537)	non tumor-specific	yes
chr7:32586136|32590879:-	0.983811	Testis	gene_overlap	DPY19L1P1_LS003	DPY19L1P1	pseudogene	no	ENST00000417811.2	3.88	1.07	4.11	0.284	2721	0.14	98	0.921(16002)	non tumor-specific	yes
chr7:32591004|32593184:-	0.992096	Testis	gene_overlap	DPY19L1P1_LS004	DPY19L1P1	pseudogene	no	ENST00000417811.2	3.25	0.97	3.71	0.278	2668	0.147	103	0.913(15868)	non tumor-specific	yes
chr7:32593306|32620404:-	0.958375	Testis	gene_overlap	DPY19L1P1_LS005	DPY19L1P1	pseudogene	no	ENST00000417811.2	2.92	1.03	1.72	0.24	2301	0.127	89	0.766(13312)	non tumor-specific	yes
chr7:32620484|32621013:-	0.988263	Testis	gene_overlap	DPY19L1P1_LS006	DPY19L1P1	pseudogene	no	ENST00000417811.2	3.15	0.9	2.73	0.281	2690	0.14	98	0.882(15333)	non tumor-specific	yes
chr7:32632620|32635252:-	0.989842	Testis	gene_overlap	DPY19L1P1_LS009	DPY19L1P1	pseudogene	no	ENST00000417811.2	2.61	1.06	3.04	0.264	2533	0.132	93	0.891(15489)	non tumor-specific	yes
chr7:32635351|32639274:-	0.989499	Testis	gene_overlap	DPY19L1P1_LS010	DPY19L1P1	pseudogene	no	ENST00000417811.2	2.77	0.92	3.18	0.259	2480	0.132	93	0.902(15670)	non tumor-specific	yes
chr7:32639365|32655987:-	0.992882	Testis	gene_overlap	DPY19L1P1_LS011	DPY19L1P1	pseudogene	no	ENST00000417811.2	2.9	0.91	3.34	0.257	2467	0.128	90	0.909(15805)	non tumor-specific	yes
chr7:32656044|32675932:-	0.974813	Testis	gene_overlap	DPY19L1P1_LS012	DPY19L1P1	pseudogene	no	ENST00000417811.2	2.46	0.8	2.3	0.221	2122	0.142	100	0.842(14644)	non tumor-specific	yes
chr7:32676025|32676788:-	0.975998	Testis	gene_overlap	DPY19L1P1_LS013	DPY19L1P1	pseudogene	no	ENST00000417811.2	2.35	0.77	3.03	0.215	2059	0.134	94	0.885(15387)	non tumor-specific	yes
chr7:32716809|32719136:-	0.988377	Testis	gene_overlap	DPY19L1P1_LS016	DPY19L1P1	pseudogene	no	ENST00000417811.2	1.66	0.61	1.06	0.097	931	0.068	48	0.575(10002)	non tumor-specific	yes
chr7:32723607|32726350:-	0.990256	Testis	gene_overlap	DPY19L1P1_LS018	DPY19L1P1	pseudogene	no	ENST00000417811.2	2.81	1.07	3.01	0.216	2074	0.177	124	0.888(15440)	non tumor-specific	yes
chr7:33026915|33035934:-	0.951088	Muscle	gene_overlap	NT5C3A_LS010	NT5C3A	protein coding gene	no	ENST00000405342.5;ENST00000643244.1;ENST00000456458.5;ENST00000396152.7;ENST00000409787.4;ENST00000464840.5	19.03	11.38	14.26	0.981	9403	0.989	694	0.977(16988)	non tumor-specific	yes
chr7:33035988|33040872:-	0.976296	Muscle	gene_overlap	NT5C3A_LS014	NT5C3A	protein coding gene	no	ENST00000381626.6;ENST00000643244.1;ENST00000396152.7;ENST00000409467.6;ENST00000464840.5;ENST00000449201.5;ENST00000497542.1	3.31	3.84	2.81	0.873	8366	0.946	664	0.649(11278)	non tumor-specific	yes
chr7:33388144|33505463:+	0.957607	Pituitary	gene_overlap	BBS9_LS035	BBS9	protein coding gene	no	ENST00000242067.10;ENST00000350941.7;ENST00000396127.6;ENST00000355070.6;ENST00000433714.5;ENST00000434373.3	13.58	8.98	15.24	0.969	9280	0.989	694	0.977(16976)	non tumor-specific	yes
chr7:33505645|33533954:+	0.959225	Pituitary	gene_overlap	BBS9_LS036	BBS9	protein coding gene	no	ENST00000242067.10;ENST00000350941.7;ENST00000396127.6;ENST00000355070.6;ENST00000433714.5;ENST00000434373.3;ENST00000495426.1	14.79	9.15	17.15	0.983	9420	0.991	696	0.977(16978)	non tumor-specific	yes
chr7:33534176|33604865:+	0.969859	Pituitary	gene_overlap	BBS9_LS038	BBS9	protein coding gene	no	ENST00000242067.10;ENST00000350941.7;ENST00000396127.6;ENST00000355070.6;ENST00000433714.5;ENST00000434373.3;ENST00000489708.1;ENST00000498189.1	16.97	9.74	15.58	0.991	9494	0.997	700	0.976(16969)	non tumor-specific	yes
chr7:33604975|33605195:+	0.977203	Pituitary	gene_overlap	BBS9_LS039	BBS9	protein coding gene	no	ENST00000242067.10;ENST00000350941.7;ENST00000396127.6;ENST00000355070.6;ENST00000433714.5;ENST00000498189.1	10.13	5.84	15.08	0.981	9395	0.99	695	0.976(16971)	non tumor-specific	yes
chr7:34931729|34937994:-	0.996981	Testis	gene_overlap	DPY19L1_LS001	DPY19L1	protein coding gene	no	ENST00000638088.1;ENST00000310974.8;ENST00000612226.1	33.47	16.57	11.95	0.985	9435	0.991	696	0.97(16864)	non tumor-specific	yes
chr7:34938119|34939087:-	0.988771	Testis	gene_overlap	DPY19L1_LS003	DPY19L1	protein coding gene	no	ENST00000612226.1	0.05	0.23	0.71	0.26	2489	0.198	139	0.005(82)	non tumor-specific	yes
chr7:34938119|34939276:-	0.996505	Testis	gene_overlap	DPY19L1_LS004	DPY19L1	protein coding gene	no	ENST00000638088.1;ENST00000310974.8	37.7	18.29	11.76	0.977	9358	0.989	694	0.971(16875)	non tumor-specific	yes
chr7:34939375|34940153:-	0.994575	Testis	gene_overlap	DPY19L1_LS005	DPY19L1	protein coding gene	no	ENST00000638088.1;ENST00000310974.8	27.64	16.6	9.26	0.94	9007	0.962	675	0.966(16785)	non tumor-specific	yes
chr7:34940327|34941765:-	0.992352	Testis	gene_overlap	DPY19L1_LS006	DPY19L1	protein coding gene	no	ENST00000638088.1;ENST00000310974.8	30.34	14.6	8.1	0.93	8907	0.956	671	0.958(16654)	non tumor-specific	yes
chr7:34941884|34942615:-	0.99282	Testis	gene_overlap	DPY19L1_LS007	DPY19L1	protein coding gene	no	ENST00000638088.1;ENST00000310974.8	29.35	14.14	7.82	0.921	8828	0.952	668	0.957(16636)	non tumor-specific	yes
chr7:34942639|34945667:-	0.993014	Testis	gene_overlap	DPY19L1_LS008	DPY19L1	protein coding gene	no	ENST00000638088.1;ENST00000310974.8	22.13	11.88	8.32	0.914	8758	0.95	667	0.959(16675)	non tumor-specific	yes
chr7:34945716|34947630:-	0.991511	Testis	gene_overlap	DPY19L1_LS009	DPY19L1	protein coding gene	no	ENST00000638088.1;ENST00000310974.8;ENST00000446375.1	22.65	11.5	8.12	0.928	8893	0.964	677	0.956(16612)	non tumor-specific	yes
chr7:34947701|34949797:-	0.989428	Testis	gene_overlap	DPY19L1_LS010	DPY19L1	protein coding gene	no	ENST00000638088.1;ENST00000310974.8;ENST00000446375.1	19.8	10.56	7.34	0.924	8854	0.96	674	0.953(16560)	non tumor-specific	yes
chr7:34949898|34954698:-	0.986621	Testis	gene_overlap	DPY19L1_LS011	DPY19L1	protein coding gene	no	ENST00000638088.1;ENST00000310974.8;ENST00000446375.1	18.12	10.08	6.19	0.912	8739	0.959	673	0.943(16396)	non tumor-specific	yes
chr7:34954778|34955308:-	0.983864	Testis	gene_overlap	DPY19L1_LS012	DPY19L1	protein coding gene	no	ENST00000638088.1;ENST00000310974.8;ENST00000446375.1;ENST00000493989.1	14.82	9.34	5.76	0.945	9053	0.974	684	0.938(16307)	non tumor-specific	yes
chr7:34955367|34957984:-	0.961931	Testis	gene_overlap	DPY19L1_LS013	DPY19L1	protein coding gene	no	ENST00000638088.1;ENST00000310974.8	13.34	8.91	5.8	0.887	8500	0.956	671	0.926(16099)	non tumor-specific	yes
chr7:34955367|34966894:-	0.985753	Testis	gene_overlap	DPY19L1_LS014	DPY19L1	protein coding gene	no	ENST00000446375.1;ENST00000462134.2	1.11	0.53	0.84	0.532	5099	0.541	380	0.328(5703)	non tumor-specific	yes
chr7:34958070|34966894:-	0.959867	Testis	gene_overlap	DPY19L1_LS015	DPY19L1	protein coding gene	no	ENST00000638088.1;ENST00000310974.8	15.1	9.41	4.44	0.88	8428	0.956	671	0.899(15633)	non tumor-specific	yes
chr7:34966971|34969433:-	0.9856	Testis	gene_overlap	DPY19L1_LS016	DPY19L1	protein coding gene	no	ENST00000638088.1;ENST00000310974.8;ENST00000446375.1;ENST00000462134.2	17.25	10.25	6.98	0.894	8564	0.96	674	0.943(16399)	non tumor-specific	yes
chr7:34969532|34973514:-	0.984757	Testis	gene_overlap	DPY19L1_LS017	DPY19L1	protein coding gene	no	ENST00000638088.1;ENST00000310974.8;ENST00000446375.1;ENST00000462134.2	17.46	10.12	6.55	0.888	8504	0.96	674	0.939(16328)	non tumor-specific	yes
chr7:34973605|34989884:-	0.983729	Testis	gene_overlap	DPY19L1_LS019	DPY19L1	protein coding gene	no	ENST00000638088.1;ENST00000310974.8;ENST00000463538.1	17.69	10.18	6.91	0.877	8405	0.957	672	0.943(16394)	non tumor-specific	yes
chr7:34989941|35010468:-	0.979262	Testis	gene_overlap	DPY19L1_LS021	DPY19L1	protein coding gene	no	ENST00000638088.1;ENST00000310974.8	16.08	9.18	4.78	0.867	8308	0.95	667	0.921(16017)	non tumor-specific	yes
chr7:35010561|35011330:-	0.980264	Testis	gene_overlap	DPY19L1_LS022	DPY19L1	protein coding gene	no	ENST00000638088.1;ENST00000310974.8;ENST00000481923.1	15.81	9.22	5.7	0.864	8279	0.946	664	0.935(16244)	non tumor-specific	yes
chr7:35011450|35013568:-	0.975746	Testis	gene_overlap	DPY19L1_LS023	DPY19L1	protein coding gene	no	ENST00000638088.1;ENST00000310974.8;ENST00000481923.1	14.64	8.43	5.02	0.861	8254	0.947	665	0.923(16049)	non tumor-specific	yes
chr7:35013705|35017882:-	0.97153	Testis	gene_overlap	DPY19L1_LS024	DPY19L1	protein coding gene	no	ENST00000638088.1;ENST00000310974.8;ENST00000481923.1	11.07	5.9	3.07	0.837	8022	0.926	650	0.864(15010)	non tumor-specific	yes
chr7:35017969|35018572:-	0.968578	Testis	gene_overlap	DPY19L1_LS025	DPY19L1	protein coding gene	no	ENST00000638088.1;ENST00000310974.8;ENST00000481923.1	6.26	3.45	2.01	0.803	7698	0.9	632	0.777(13500)	non tumor-specific	yes
chr7:35018596|35037097:-	0.951064	Testis	gene_overlap	DPY19L1_LS026	DPY19L1	protein coding gene	no	ENST00000638088.1	2.85	1.55	1.54	0.714	6845	0.799	561	0.693(12043)	non tumor-specific	yes
chr7:35081740|35090320:-	0.999778	Testis	gene_overlap	DPY19L2P1_LS001	DPY19L2P1	pseudogene	no	ENST00000458672.5	3.01	0.14	1.09	0.045	433	0.016	11	0.138(2391)	non tumor-specific	yes
chr7:35090445|35091847:-	0.999737	Testis	gene_overlap	DPY19L2P1_LS002	DPY19L2P1	pseudogene	no	ENST00000458672.5	2.97	0.1	1.3	0.045	435	0.016	11	0.171(2969)	non tumor-specific	yes
chr7:35091946|35102917:-	0.995732	Testis	gene_overlap	DPY19L2P1_LS003	DPY19L2P1	pseudogene	no	ENST00000458672.5	2.6	0.28	7.08	0.029	282	0.01	7	0.232(4027)	non tumor-specific	yes
chr7:35091946|35104644:-	0.966234	Testis	gene_overlap	DPY19L2P1_LS004	DPY19L2P1	pseudogene	no	ENST00000436258.1	0.32	0.06	5.03	0.149	1425	0.046	32	0.212(3680)	non tumor-specific	yes
chr7:35103030|35104644:-	0.983537	Testis	gene_overlap	DPY19L2P1_LS005	DPY19L2P1	pseudogene	no	ENST00000458672.5	2.35	0.2	2.75	0.019	182	0.004	3	0.216(3746)	non tumor-specific	yes
chr7:35104763|35106044:-	0.990178	Testis	gene_overlap	DPY19L2P1_LS006	DPY19L2P1	pseudogene	no	ENST00000458672.5;ENST00000436258.1	0.46	0.11	5.54	0.152	1453	0.044	31	0.263(4579)	non tumor-specific	yes
chr7:35106068|35117748:-	0.998691	Testis	gene_overlap	DPY19L2P1_LS007	DPY19L2P1	pseudogene	no	ENST00000458672.5	2.27	0.05	1.45	0.03	292	0.003	2	0.115(1997)	non tumor-specific	yes
chr7:35117794|35118661:-	0.982569	Testis	gene_overlap	DPY19L2P1_LS008	DPY19L2P1	pseudogene	no	ENST00000458672.5	1.49	0.02	1.25	0.017	166	0.001	1	0.108(1881)	non tumor-specific	yes
chr7:35119720|35121507:-	0.991306	Testis	gene_overlap	DPY19L2P1_LS010	DPY19L2P1	pseudogene	no	ENST00000458672.5;ENST00000454445.1	2.51	0.21	2.04	0.05	479	0.023	16	0.179(3114)	non tumor-specific	yes
chr7:35121608|35123998:-	0.986231	Testis	gene_overlap	DPY19L2P1_LS011	DPY19L2P1	pseudogene	no	ENST00000458672.5	3.91	0.4	1.84	0.058	556	0.056	39	0.158(2748)	non tumor-specific	yes
chr7:35124078|35132310:-	0.987168	Testis	gene_overlap	DPY19L2P1_LS012	DPY19L2P1	pseudogene	no	ENST00000458672.5	4.58	0.73	1.52	0.058	556	0.056	39	0.139(2415)	non tumor-specific	yes
chr7:35132369|35141033:-	0.98657	Testis	gene_overlap	DPY19L2P1_LS013	DPY19L2P1	pseudogene	no	ENST00000458672.5	3.34	0.46	1.66	0.055	529	0.054	38	0.146(2546)	non tumor-specific	yes
chr7:35141119|35141882:-	0.979215	Testis	gene_overlap	DPY19L2P1_LS014	DPY19L2P1	pseudogene	no	ENST00000458672.5	3.03	0.45	1.52	0.057	542	0.054	38	0.131(2284)	non tumor-specific	yes
chr7:35141959|35144991:-	0.977048	Testis	gene_overlap	DPY19L2P1_LS015	DPY19L2P1	pseudogene	no	ENST00000458672.5	3.64	0.62	1.42	0.057	545	0.054	38	0.103(1784)	non tumor-specific	yes
chr7:35145090|35147791:-	0.981115	Testis	gene_overlap	DPY19L2P1_LS016	DPY19L2P1	pseudogene	no	ENST00000458672.5	2.01	0.14	1.53	0.044	420	0.046	32	0.097(1688)	non tumor-specific	yes
chr7:35147882|35150088:-	0.985926	Testis	gene_overlap	DPY19L2P1_LS017	DPY19L2P1	pseudogene	no	ENST00000458672.5	1.74	0.04	1.57	0.029	277	0.007	5	0.098(1712)	non tumor-specific	yes
chr7:35150274|35162001:-	0.967383	Testis	gene_overlap	DPY19L2P1_LS019	DPY19L2P1	pseudogene	no	ENST00000458672.5	2.77	0.15	1.46	0.04	386	0.011	8	0.113(1966)	non tumor-specific	yes
chr7:35202770|35204470:-	0.979506	Heart	gene_overlap	TBX20_LS001	TBX20	protein coding gene	no	ENST00000408931.3	5.26	2.37	3.53	0.091	873	0.023	16	0.123(2140)	non tumor-specific	yes
chr7:35204582|35231504:-	0.982158	Heart	gene_overlap	TBX20_LS002	TBX20	protein coding gene	no	ENST00000408931.3	5.35	2.42	3.48	0.095	909	0.023	16	0.135(2350)	non tumor-specific	yes
chr7:35231580|35240879:-	0.980584	Heart	gene_overlap	TBX20_LS003	TBX20	protein coding gene	no	ENST00000408931.3;ENST00000492961.1	5.06	2.13	3.7	0.098	942	0.026	18	0.134(2337)	non tumor-specific	yes
chr7:35241037|35244949:-	0.980949	Heart	gene_overlap	TBX20_LS004	TBX20	protein coding gene	no	ENST00000408931.3;ENST00000492961.1	4.15	1.8	3.6	0.096	915	0.026	18	0.135(2340)	non tumor-specific	yes
chr7:35245057|35248677:-	0.97157	Heart	gene_overlap	TBX20_LS005	TBX20	protein coding gene	no	ENST00000408931.3;ENST00000492961.1	3.86	1.46	3.79	0.091	876	0.024	17	0.111(1929)	non tumor-specific	yes
chr7:35248841|35249951:-	0.974734	Heart	gene_overlap	TBX20_LS006	TBX20	protein coding gene	no	ENST00000408931.3;ENST00000492961.1	4.21	1.36	3.67	0.089	849	0.024	17	0.111(1931)	non tumor-specific	yes
chr7:35250203|35253494:-	0.969834	Heart	gene_overlap	TBX20_LS007	TBX20	protein coding gene	no	ENST00000408931.3;ENST00000492961.1	3.36	1.02	3.35	0.087	832	0.023	16	0.114(1974)	non tumor-specific	yes
chr7:35633851|35634312:-	0.985898	Testis	gene_overlap	HERPUD2_LS001	HERPUD2	protein coding gene	no	ENST00000396081.5;ENST00000311350.7	52.42	32.28	53.4	0.963	9227	0.972	682	0.979(17020)	non tumor-specific	yes
chr7:35634429|35635135:-	0.957018	Testis	gene_overlap	HERPUD2_LS002	HERPUD2	protein coding gene	no	ENST00000396081.5;ENST00000311350.7;ENST00000426180.1	50.64	32.83	27.29	0.989	9480	0.997	700	0.979(17017)	non tumor-specific	yes
chr7:35638472|35667434:-	0.957481	Testis	gene_overlap	HERPUD2_LS006	HERPUD2	protein coding gene	no	ENST00000396081.5;ENST00000311350.7;ENST00000426180.1;ENST00000438224.5;ENST00000413517.1	48.24	30.12	28.48	0.981	9398	0.996	699	0.979(17016)	non tumor-specific	yes
chr7:35667588|35670215:-	0.962024	Testis	gene_overlap	HERPUD2_LS008	HERPUD2	protein coding gene	no	ENST00000396081.5;ENST00000311350.7;ENST00000413517.1	48.54	31.29	33.02	0.978	9366	0.993	697	0.979(17020)	non tumor-specific	yes
chr7:35670328|35673201:-	0.953542	Testis	gene_overlap	HERPUD2_LS011	HERPUD2	protein coding gene	no	ENST00000396081.5;ENST00000311350.7	47.87	30.75	29.95	0.972	9315	0.989	694	0.979(17017)	non tumor-specific	yes
chr7:35694627|35694801:-	0.977351	Testis	gene_overlap	HERPUD2_LS016	HERPUD2	protein coding gene	no	ENST00000311350.7	2.84	1.8	4.93	0.831	7966	0.882	619	0.95(16521)	non tumor-specific	yes
chr7:35716868|35719070:+	0.979844	Brain	gene_overlap	AC018647.1_LS002	AC018647.1	lncRNA gene	no	ENST00000430518.2	1.11	1.5	2.4	0.303	2903	0.595	418	0.6(10424)	non tumor-specific	yes
chr7:35717128|35719070:+	0.988364	Brain	gene_overlap	AC018647.1_LS004	AC018647.1	lncRNA gene	no	ENST00000432866.3;ENST00000458087.3	0.48	0.36	1.91	0.235	2253	0.483	339	0.513(8924)	non tumor-specific	yes
chr7:35801270|35831495:+	0.960271	Brain	gene_overlap	UN_SEPT7_LS0012	SEPT7	protein coding gene	no	.	29.93	11.57	29.73	0.018	169	0.019	13	0.977(16990)	non tumor-specific	no
chr7:35831496|35832798:+	0.955402	Brain	gene_overlap	SEPT7_LS008	SEPT7	protein coding gene	no	ENST00000635172.1;ENST00000635669.1;ENST00000635047.1;ENST00000635175.1	90.53	63.78	91.83	0.959	9187	0.993	697	0.979(17021)	non tumor-specific	yes
chr7:35832900|35838564:+	0.981824	Brain	gene_overlap	SEPT7_LS013	SEPT7	protein coding gene	no	ENST00000635669.1	4.01	1.07	3.11	0.008	77	0.009	6	0.87(15127)	non tumor-specific	yes
chr7:35832900|35863552:+	0.95559	Brain	gene_overlap	SEPT7_LS014	SEPT7	protein coding gene	no	ENST00000635172.1;ENST00000399034.7;ENST00000350320.10;ENST00000634600.1;ENST00000635047.1;ENST00000635175.1;ENST00000399035.7;ENST00000425198.1	136.9	93.94	124.58	0.988	9466	0.996	699	0.979(17021)	non tumor-specific	yes
chr7:35838657|35863552:+	0.98277	Brain	gene_overlap	SEPT7_LS016	SEPT7	protein coding gene	no	ENST00000635669.1	3.61	1.16	4.05	0.009	82	0.009	6	0.904(15713)	non tumor-specific	yes
chr7:35863658|35872666:+	0.954284	Brain	gene_overlap	SEPT7_LS017	SEPT7	protein coding gene	no	ENST00000399034.7;ENST00000350320.10;ENST00000435235.6;ENST00000634600.1;ENST00000635669.1;ENST00000475109.5;ENST00000635047.1;ENST00000635175.1;ENST00000399035.7;ENST00000425198.1;ENST00000634700.1;ENST00000635420.1;ENST00000634591.1;ENST00000473201.1	194.54	129.52	134.11	0.99	9488	0.996	699	0.979(17021)	non tumor-specific	yes
chr7:35872766|35873641:+	0.961344	Brain	gene_overlap	SEPT7_LS018	SEPT7	protein coding gene	no	ENST00000399034.7;ENST00000350320.10;ENST00000435235.6;ENST00000634600.1;ENST00000475109.5;ENST00000635047.1;ENST00000635175.1;ENST00000399035.7;ENST00000425198.1;ENST00000635420.1;ENST00000634591.1;ENST00000473201.1	205.38	134.53	174.04	0.992	9503	0.997	700	0.979(17021)	non tumor-specific	yes
chr7:35873775|35879823:+	0.962741	Brain	gene_overlap	SEPT7_LS020	SEPT7	protein coding gene	no	ENST00000399034.7;ENST00000350320.10;ENST00000435235.6;ENST00000634600.1;ENST00000635047.1;ENST00000635175.1;ENST00000399035.7;ENST00000425198.1;ENST00000635420.1;ENST00000634591.1	214.77	132.67	172.84	0.991	9499	0.997	700	0.979(17021)	non tumor-specific	yes
chr7:35879940|35882484:+	0.964129	Brain	gene_overlap	SEPT7_LS022	SEPT7	protein coding gene	no	ENST00000399034.7;ENST00000350320.10;ENST00000435235.6;ENST00000635175.1;ENST00000399035.7;ENST00000425198.1;ENST00000634591.1;ENST00000432293.2	212.9	134.47	180.98	0.992	9503	0.997	700	0.979(17021)	non tumor-specific	yes
chr7:35882576|35883891:+	0.967048	Brain	gene_overlap	SEPT7_LS024	SEPT7	protein coding gene	no	ENST00000399034.7;ENST00000350320.10;ENST00000435235.6;ENST00000635175.1;ENST00000399035.7;ENST00000425198.1	218.54	140.23	161.51	0.994	9523	0.997	700	0.979(17021)	non tumor-specific	yes
chr7:35883987|35885828:+	0.971993	Brain	gene_overlap	SEPT7_LS025	SEPT7	protein coding gene	no	ENST00000399034.7;ENST00000350320.10;ENST00000435235.6;ENST00000635175.1;ENST00000399035.7;ENST00000425198.1	224.68	142.65	248.21	0.995	9532	0.997	700	0.979(17021)	non tumor-specific	yes
chr7:35885879|35890668:+	0.973603	Brain	gene_overlap	SEPT7_LS026	SEPT7	protein coding gene	no	ENST00000399034.7;ENST00000350320.10;ENST00000435235.6;ENST00000635175.1;ENST00000399035.7;ENST00000425198.1	253.12	154.19	232.45	0.995	9535	0.997	700	0.979(17021)	non tumor-specific	yes
chr7:35890793|35898248:+	0.976811	Brain	gene_overlap	SEPT7_LS028	SEPT7	protein coding gene	no	ENST00000399034.7;ENST00000350320.10;ENST00000435235.6;ENST00000635175.1;ENST00000399035.7;ENST00000425198.1;ENST00000492940.1	262.66	165.8	294.41	0.997	9550	0.997	700	0.979(17021)	non tumor-specific	yes
chr7:35898383|35903076:+	0.965687	Brain	gene_overlap	SEPT7_LS031	SEPT7	protein coding gene	no	ENST00000399034.7;ENST00000350320.10;ENST00000435235.6;ENST00000635175.1;ENST00000399035.7;ENST00000432293.2;ENST00000485569.1;ENST00000399034.7;ENST00000350320.10;ENST00000435235.6;ENST00000635175.1;ENST00000399035.7;ENST00000432293.2;ENST00000485569.1	312.53	190.51	263.21	0.997	9551	0.997	700	0.979(17021)	non tumor-specific	yes
chr7:35903215|35904254:+	0.984587	Brain	gene_overlap	SEPT7_LS032	SEPT7	protein coding gene	no	ENST00000399034.7;ENST00000350320.10;ENST00000435235.6;ENST00000635175.1;ENST00000399035.7;ENST00000425198.1;ENST00000432293.2	151.23	108.49	266.14	0.997	9549	0.997	700	0.979(17021)	non tumor-specific	yes
chr7:36326918|36330982:-	0.9927	Testis	gene_overlap	KIAA0895_LS001	KIAA0895	protein coding gene	no	ENST00000297063.10;ENST00000338533.9;ENST00000317020.10;ENST00000440378.5;ENST00000436884.5;ENST00000453212.5	5.28	4.61	3.75	0.787	7542	0.862	605	0.845(14684)	non tumor-specific	yes
chr7:36331079|36333856:-	0.992002	Testis	gene_overlap	KIAA0895_LS002	KIAA0895	protein coding gene	no	ENST00000297063.10;ENST00000338533.9;ENST00000317020.10;ENST00000440378.5;ENST00000436884.5;ENST00000453212.5	4.82	4.14	3.37	0.799	7651	0.886	622	0.828(14398)	non tumor-specific	yes
chr7:36334161|36335046:-	0.992069	Testis	gene_overlap	KIAA0895_LS003	KIAA0895	protein coding gene	no	ENST00000297063.10;ENST00000338533.9;ENST00000317020.10;ENST00000440378.5;ENST00000436884.5;ENST00000453212.5;ENST00000483360.5;ENST00000480192.5;ENST00000483526.1;ENST00000431396.1	4.58	4.07	2.78	0.782	7490	0.872	612	0.79(13727)	non tumor-specific	yes
chr7:36335178|36336154:-	0.99418	Testis	gene_overlap	KIAA0895_LS004	KIAA0895	protein coding gene	no	ENST00000440378.5;ENST00000436884.5;ENST00000453212.5;ENST00000480192.5;ENST00000431396.1	2.75	2.43	1.97	0.662	6340	0.779	547	0.709(12322)	non tumor-specific	yes
chr7:36336297|36356902:-	0.990089	Testis	gene_overlap	KIAA0895_LS012	KIAA0895	protein coding gene	no	ENST00000440378.5;ENST00000436884.5	2.25	2.09	1.53	0.588	5634	0.712	500	0.606(10538)	non tumor-specific	yes
chr7:36357590|36366916:-	0.970487	Testis	gene_overlap	KIAA0895_LS022	KIAA0895	protein coding gene	no	ENST00000317020.10;ENST00000440378.5;ENST00000493327.1	0.73	0.66	0.99	0.544	5213	0.634	445	0.383(6653)	non tumor-specific	yes
chr7:36357590|36383859:-	0.951328	Testis	gene_overlap	KIAA0895_LS024	KIAA0895	protein coding gene	no	ENST00000297063.10	0.35	0.02	0.66	0.019	185	0.004	3	0.002(40)	non tumor-specific	yes
chr7:36383928|36389967:-	0.958321	Testis	gene_overlap	KIAA0895_LS025	KIAA0895	protein coding gene	no	ENST00000297063.10;ENST00000429651.1	0.05	0.01	0.69	0.115	1101	0.021	15	0.046(800)	non tumor-specific	yes
chr7:36407956|36410514:+	0.963118	Brain	gene_overlap	ANLN_LS010	ANLN	protein coding gene	no	ENST00000265748.6;ENST00000396068.6;ENST00000429082.1;ENST00000441696.5;ENST00000452877.5;ENST00000495714.1	13.83	2.31	2.71	0.798	7643	0.423	297	0.644(11190)	non tumor-specific	yes
chr7:36410704|36411059:+	0.967497	Brain	gene_overlap	ANLN_LS012	ANLN	protein coding gene	no	ENST00000265748.6;ENST00000396068.6;ENST00000441696.5;ENST00000495714.1	17.81	3.98	3.44	0.818	7840	0.45	316	0.729(12676)	non tumor-specific	yes
chr7:36411166|36415758:+	0.968513	Brain	gene_overlap	ANLN_LS014	ANLN	protein coding gene	no	ENST00000265748.6;ENST00000396068.6;ENST00000441696.5	20.02	4.23	3.6	0.817	7826	0.45	316	0.738(12833)	non tumor-specific	yes
chr7:36415884|36417080:+	0.962079	Brain	gene_overlap	ANLN_LS016	ANLN	protein coding gene	no	ENST00000265748.6	16.3	3.73	3.05	0.812	7778	0.44	309	0.667(11593)	non tumor-specific	yes
chr7:36417190|36419244:+	0.960473	Brain	gene_overlap	ANLN_LS020	ANLN	protein coding gene	no	ENST00000265748.6	15.17	3.58	3.13	0.812	7784	0.433	304	0.683(11877)	non tumor-specific	yes
chr7:36419479|36420169:+	0.969145	Brain	gene_overlap	ANLN_LS021	ANLN	protein coding gene	no	ENST00000265748.6;ENST00000396068.6	13.36	2.8	3.12	0.815	7812	0.427	300	0.714(12404)	non tumor-specific	yes
chr7:36420314|36420597:+	0.969268	Brain	gene_overlap	ANLN_LS022	ANLN	protein coding gene	no	ENST00000265748.6;ENST00000396068.6	9.95	2.06	3.3	0.824	7892	0.429	301	0.727(12640)	non tumor-specific	yes
chr7:36420744|36421857:+	0.969759	Brain	gene_overlap	ANLN_LS024	ANLN	protein coding gene	no	ENST00000265748.6;ENST00000396068.6;ENST00000446635.5	14.02	2.81	3.42	0.845	8093	0.456	320	0.738(12827)	non tumor-specific	yes
chr7:36421992|36422633:+	0.970121	Brain	gene_overlap	ANLN_LS025	ANLN	protein coding gene	no	ENST00000265748.6;ENST00000396068.6;ENST00000446635.5	13.07	2.78	3.48	0.845	8098	0.457	321	0.748(12999)	non tumor-specific	yes
chr7:36422809|36423817:+	0.967898	Brain	gene_overlap	ANLN_LS026	ANLN	protein coding gene	no	ENST00000265748.6;ENST00000396068.6;ENST00000446635.5;ENST00000457743.1	12.49	2.49	3.03	0.854	8182	0.459	322	0.701(12189)	non tumor-specific	yes
chr7:36423943|36424545:+	0.96954	Brain	gene_overlap	ANLN_LS027	ANLN	protein coding gene	no	ENST00000265748.6;ENST00000396068.6;ENST00000446635.5;ENST00000457743.1	12.47	2.41	3.37	0.86	8241	0.476	334	0.734(12757)	non tumor-specific	yes
chr7:36424593|36424686:+	0.970022	Brain	gene_overlap	ANLN_LS028	ANLN	protein coding gene	no	ENST00000265748.6;ENST00000396068.6;ENST00000428612.5;ENST00000446635.5;ENST00000457743.1	13.73	2.63	3.37	0.873	8365	0.509	357	0.731(12713)	non tumor-specific	yes
chr7:36424742|36425702:+	0.970493	Brain	gene_overlap	ANLN_LS029	ANLN	protein coding gene	no	ENST00000265748.6;ENST00000396068.6;ENST00000428612.5;ENST00000446635.5;ENST00000457743.1	15.38	2.96	3.59	0.878	8408	0.524	368	0.75(13034)	non tumor-specific	yes
chr7:36425740|36426015:+	0.970393	Brain	gene_overlap	ANLN_LS030	ANLN	protein coding gene	no	ENST00000265748.6;ENST00000396068.6;ENST00000428612.5;ENST00000446635.5;ENST00000457743.1	15.96	3.13	3.67	0.882	8451	0.53	372	0.76(13203)	non tumor-specific	yes
chr7:36426036|36426916:+	0.969743	Brain	gene_overlap	ANLN_LS031	ANLN	protein coding gene	no	ENST00000265748.6;ENST00000396068.6;ENST00000428612.5;ENST00000457743.1	12.79	2.28	3.66	0.879	8424	0.514	361	0.751(13046)	non tumor-specific	yes
chr7:36427028|36439204:+	0.970546	Brain	gene_overlap	ANLN_LS033	ANLN	protein coding gene	no	ENST00000265748.6;ENST00000396068.6;ENST00000428612.5	19.44	3.49	2.96	0.865	8288	0.462	324	0.683(11864)	non tumor-specific	yes
chr7:36439290|36443755:+	0.970839	Brain	gene_overlap	ANLN_LS035	ANLN	protein coding gene	no	ENST00000265748.6;ENST00000396068.6;ENST00000428612.5;ENST00000457743.1	21.13	3.75	3.3	0.896	8584	0.517	363	0.729(12668)	non tumor-specific	yes
chr7:36443862|36449665:+	0.966375	Brain	gene_overlap	ANLN_LS036	ANLN	protein coding gene	no	ENST00000265748.6;ENST00000396068.6;ENST00000428612.5;ENST00000457743.1	29.46	5.43	4.07	0.91	8719	0.533	374	0.795(13821)	non tumor-specific	yes
chr7:36449837|36452477:+	0.968625	Brain	gene_overlap	ANLN_LS037	ANLN	protein coding gene	no	ENST00000265748.6;ENST00000396068.6;ENST00000491782.1	33.15	3.48	5.41	0.972	9315	0.875	614	0.86(14953)	non tumor-specific	yes
chr7:36513380|36514472:-	0.979966	Spleen	gene_overlap	AOAH_LS001	AOAH	protein coding gene	no	ENST00000621510.1;ENST00000617267.4	0.09	0.21	2.1	0.631	6049	0.667	468	0.713(12392)	non tumor-specific	yes
chr7:36513380|36522039:-	0.983282	Spleen	gene_overlap	AOAH_LS002	AOAH	protein coding gene	no	ENST00000612871.4;ENST00000617537.4;ENST00000614254.1	21.93	9.19	6.27	0.905	8668	0.915	642	0.897(15586)	non tumor-specific	yes
chr7:36514590|36522039:-	0.979231	Spleen	gene_overlap	AOAH_LS003	AOAH	protein coding gene	no	ENST00000617267.4	0.1	0.58	1.03	0.357	3417	0.389	273	0.323(5620)	non tumor-specific	yes
chr7:36522115|36530418:-	0.980653	Spleen	gene_overlap	AOAH_LS004	AOAH	protein coding gene	no	ENST00000612871.4;ENST00000617537.4;ENST00000617267.4;ENST00000614254.1	19.86	9.84	5.73	0.953	9131	0.979	687	0.901(15663)	non tumor-specific	yes
chr7:36530514|36532147:-	0.980173	Spleen	gene_overlap	AOAH_LS005	AOAH	protein coding gene	no	ENST00000612871.4;ENST00000617537.4;ENST00000617267.4;ENST00000491444.5	20.5	9.52	5.17	0.866	8300	0.913	641	0.886(15402)	non tumor-specific	yes
chr7:36532206|36532286:-	0.978094	Spleen	gene_overlap	AOAH_LS006	AOAH	protein coding gene	no	ENST00000612871.4;ENST00000617537.4;ENST00000617267.4;ENST00000491444.5	20.07	9.83	4.39	0.864	8282	0.913	641	0.875(15214)	non tumor-specific	yes
chr7:36532344|36540319:-	0.974909	Spleen	gene_overlap	AOAH_LS008	AOAH	protein coding gene	no	ENST00000612871.4;ENST00000617537.4;ENST00000617267.4;ENST00000491444.5;ENST00000487014.5;ENST00000495942.5	17.2	9.24	3.4	0.898	8603	0.943	662	0.826(14355)	non tumor-specific	yes
chr7:36540491|36548612:-	0.974509	Spleen	gene_overlap	AOAH_LS009	AOAH	protein coding gene	no	ENST00000612871.4;ENST00000617537.4;ENST00000617267.4;ENST00000491444.5;ENST00000487014.5;ENST00000495942.5;ENST00000480201.1	15.15	8.06	3.15	0.901	8631	0.944	663	0.812(14107)	non tumor-specific	yes
chr7:36548686|36549439:-	0.975345	Spleen	gene_overlap	AOAH_LS010	AOAH	protein coding gene	no	ENST00000612871.4;ENST00000617537.4;ENST00000617267.4;ENST00000491444.5;ENST00000487014.5;ENST00000495942.5;ENST00000480201.1	15.72	7.52	2.94	0.887	8503	0.936	657	0.801(13931)	non tumor-specific	yes
chr7:36549475|36576574:-	0.973419	Spleen	gene_overlap	AOAH_LS012	AOAH	protein coding gene	no	ENST00000612871.4;ENST00000617537.4;ENST00000617267.4;ENST00000487014.5;ENST00000495942.5;ENST00000480201.1	15.53	7.7	3.48	0.881	8440	0.944	663	0.829(14418)	non tumor-specific	yes
chr7:36576656|36594339:-	0.973649	Spleen	gene_overlap	AOAH_LS013	AOAH	protein coding gene	no	ENST00000612871.4;ENST00000617537.4;ENST00000617267.4;ENST00000487014.5;ENST00000495942.5;ENST00000480201.1	15.35	8.14	3.3	0.866	8300	0.932	654	0.827(14374)	non tumor-specific	yes
chr7:36594430|36616380:-	0.977236	Spleen	gene_overlap	AOAH_LS015	AOAH	protein coding gene	no	ENST00000612871.4;ENST00000617537.4;ENST00000617267.4	15.9	8.45	3.34	0.819	7849	0.89	625	0.82(14257)	non tumor-specific	yes
chr7:36616474|36618297:-	0.977521	Spleen	gene_overlap	AOAH_LS016	AOAH	protein coding gene	no	ENST00000612871.4;ENST00000617537.4;ENST00000617267.4	14.64	7.72	3.17	0.82	7853	0.887	623	0.814(14152)	non tumor-specific	yes
chr7:36618345|36620781:-	0.976779	Spleen	gene_overlap	AOAH_LS017	AOAH	protein coding gene	no	ENST00000612871.4;ENST00000617537.4;ENST00000617267.4	14.74	7.74	3.39	0.813	7792	0.886	622	0.825(14348)	non tumor-specific	yes
chr7:36620829|36621710:-	0.976226	Spleen	gene_overlap	AOAH_LS018	AOAH	protein coding gene	no	ENST00000612871.4;ENST00000617537.4;ENST00000617267.4	16.72	9.26	3.5	0.812	7779	0.882	619	0.83(14424)	non tumor-specific	yes
chr7:36621780|36623190:-	0.975235	Spleen	gene_overlap	AOAH_LS019	AOAH	protein coding gene	no	ENST00000612871.4;ENST00000617537.4;ENST00000617267.4	14.39	8.12	3.58	0.806	7725	0.882	619	0.835(14512)	non tumor-specific	yes
chr7:36623250|36632036:-	0.975154	Spleen	gene_overlap	AOAH_LS020	AOAH	protein coding gene	no	ENST00000612871.4;ENST00000617537.4;ENST00000617267.4;ENST00000543742.1	13.67	7.55	2.97	0.8	7669	0.873	613	0.798(13872)	non tumor-specific	yes
chr7:36632106|36637851:-	0.974748	Spleen	gene_overlap	AOAH_LS021	AOAH	protein coding gene	no	ENST00000612871.4;ENST00000617537.4;ENST00000617267.4;ENST00000543742.1	12.67	7.28	3.03	0.796	7622	0.87	611	0.799(13893)	non tumor-specific	yes
chr7:36637910|36659166:-	0.973981	Spleen	gene_overlap	AOAH_LS022	AOAH	protein coding gene	no	ENST00000612871.4;ENST00000617537.4;ENST00000617267.4;ENST00000543742.1;ENST00000435386.1	13.04	7.39	3.19	0.801	7679	0.877	616	0.804(13980)	non tumor-specific	yes
chr7:36659265|36673943:-	0.975369	Spleen	gene_overlap	AOAH_LS024	AOAH	protein coding gene	no	ENST00000612871.4;ENST00000617537.4;ENST00000617267.4;ENST00000435386.1	10.44	5.54	2.73	0.763	7311	0.863	606	0.764(13281)	non tumor-specific	yes
chr7:36674009|36686699:-	0.975841	Spleen	gene_overlap	AOAH_LS025	AOAH	protein coding gene	no	ENST00000617537.4;ENST00000617267.4	9.29	4.9	3.09	0.739	7085	0.845	593	0.792(13775)	non tumor-specific	yes
chr7:36686794|36724022:-	0.975086	Spleen	gene_overlap	AOAH_LS028	AOAH	protein coding gene	no	ENST00000617537.4;ENST00000617267.4	6.57	3.52	2.34	0.721	6910	0.832	584	0.698(12141)	non tumor-specific	yes
chr7:36855751|36861659:-	0.968473	Brain	gene_overlap	ELMO1_LS001	ELMO1	protein coding gene	no	ENST00000396045.7;ENST00000310758.8;ENST00000396040.6;ENST00000442504.5;ENST00000497024.1;ENST00000487843.1;ENST00000448602.5	44.73	35.3	30.84	0.96	9201	0.97	681	0.963(16739)	non tumor-specific	yes
chr7:36861736|36870393:-	0.971788	Brain	gene_overlap	ELMO1_LS002	ELMO1	protein coding gene	no	ENST00000396045.7;ENST00000310758.8;ENST00000396040.6;ENST00000442504.5;ENST00000448602.5	40.33	34.62	24.39	0.957	9165	0.993	697	0.963(16739)	non tumor-specific	yes
chr7:36870475|36878010:-	0.967688	Brain	gene_overlap	ELMO1_LS004	ELMO1	protein coding gene	no	ENST00000396045.7;ENST00000310758.8;ENST00000396040.6;ENST00000442504.5;ENST00000448602.5;ENST00000464262.6	38.04	32.44	23.74	0.953	9129	0.994	698	0.961(16711)	non tumor-specific	yes
chr7:36878117|36887560:-	0.967674	Brain	gene_overlap	ELMO1_LS005	ELMO1	protein coding gene	no	ENST00000396045.7;ENST00000310758.8;ENST00000396040.6;ENST00000442504.5;ENST00000448602.5	35.26	30.84	17.38	0.944	9040	0.991	696	0.957(16633)	non tumor-specific	yes
chr7:36887672|36894854:-	0.967086	Brain	gene_overlap	ELMO1_LS007	ELMO1	protein coding gene	no	ENST00000396045.7;ENST00000310758.8;ENST00000396040.6;ENST00000442504.5;ENST00000448602.5	34.83	30.74	20.93	0.941	9013	0.993	697	0.959(16666)	non tumor-specific	yes
chr7:36895017|36985923:-	0.991384	Brain	gene_overlap	ELMO1_LS009	ELMO1	protein coding gene	no	ENST00000396045.7;ENST00000487843.1;ENST00000464262.6	3.61	4.14	6.58	0.33	3158	0.289	203	0.316(5495)	non tumor-specific	yes
chr7:36895017|37013299:-	0.954504	Nerve	gene_overlap	ELMO1_LS010	ELMO1	protein coding gene	no	ENST00000310758.8;ENST00000442504.5;ENST00000448602.5;ENST00000420636.5;ENST00000472359.1	27.06	19.18	16.89	0.927	8884	0.994	698	0.957(16632)	non tumor-specific	yes
chr7:37013435|37096619:-	0.953481	Nerve	gene_overlap	ELMO1_LS013	ELMO1	protein coding gene	no	ENST00000310758.8;ENST00000442504.5;ENST00000448602.5;ENST00000472359.1	24.95	17.42	16.79	0.924	8850	0.993	697	0.957(16631)	non tumor-specific	yes
chr7:37096727|37133130:-	0.951437	Nerve	gene_overlap	ELMO1_LS015	ELMO1	protein coding gene	no	ENST00000310758.8;ENST00000442504.5;ENST00000448602.5;ENST00000420636.5;ENST00000472359.1;ENST00000433246.5	22.54	15.72	16.63	0.913	8751	0.989	694	0.958(16644)	non tumor-specific	yes
chr7:37133234|37211386:-	0.95127	Nerve	gene_overlap	ELMO1_LS017	ELMO1	protein coding gene	no	ENST00000310758.8;ENST00000442504.5;ENST00000448602.5;ENST00000420636.5;ENST00000433246.5;ENST00000487336.1	20.29	13.58	12.49	0.916	8777	0.99	695	0.952(16556)	non tumor-specific	yes
chr7:37211517|37213335:-	0.952914	Nerve	gene_overlap	ELMO1_LS018	ELMO1	protein coding gene	no	ENST00000310758.8;ENST00000442504.5;ENST00000448602.5;ENST00000420636.5;ENST00000433246.5;ENST00000487336.1;ENST00000424212.1	19.78	12.73	16.54	0.946	9063	0.989	694	0.959(16662)	non tumor-specific	yes
chr7:37244391|37259181:-	0.950058	Thyroid	gene_overlap	ELMO1_LS027	ELMO1	protein coding gene	no	ENST00000310758.8;ENST00000442504.5;ENST00000448602.5;ENST00000455879.5	17.47	13.96	13.57	0.862	8262	0.981	689	0.954(16580)	non tumor-specific	yes
chr7:37315960|37342613:-	0.950134	Nerve	gene_overlap	ELMO1_LS031	ELMO1	protein coding gene	no	ENST00000310758.8;ENST00000442504.5;ENST00000448602.5;ENST00000455119.5;ENST00000455879.5;ENST00000463390.1;ENST00000453399.5;ENST00000445322.1	12.04	8.81	9.84	0.837	8022	0.972	682	0.946(16435)	non tumor-specific	yes
chr7:37342763|37448860:-	0.965701	Nerve	gene_overlap	ELMO1_LS038	ELMO1	protein coding gene	no	ENST00000448602.5	0.24	0.7	2.08	0.436	4179	0.701	492	0.712(12371)	non tumor-specific	yes
chr7:37683903|37685460:+	0.952027	Blood	gene_overlap	GPR141_LS002	GPR141	protein coding gene	no	ENST00000461610.5;ENST00000467202.1	0.94	0.29	0.98	0.138	1324	0.053	37	0.3(5220)	non tumor-specific	yes
chr7:37849056|37850260:+	0.964953	Testis	gene_overlap	NME8_LS003	NME8	protein coding gene	no	ENST00000199447.8;ENST00000444718.5	0.38	0	0.77	0	2	0	0	0.003(59)	non tumor-specific	yes
chr7:37850299|37850378:+	0.986695	Testis	gene_overlap	NME8_LS004	NME8	protein coding gene	no	ENST00000199447.8;ENST00000440017.5	2	0	0.91	0.005	44	0	0	0.12(2087)	non tumor-specific	yes
chr7:37850435|37850629:+	0.989258	Testis	gene_overlap	NME8_LS006	NME8	protein coding gene	no	ENST00000199447.8;ENST00000440017.5	1.69	0	0.89	0.006	58	0	0	0.125(2168)	non tumor-specific	yes
chr7:37850735|37857274:+	0.984845	Testis	gene_overlap	NME8_LS007	NME8	protein coding gene	no	ENST00000199447.8;ENST00000440017.5	2.3	0.12	0.96	0.01	95	0.001	1	0.194(3369)	non tumor-specific	yes
chr7:37857345|37862028:+	0.989494	Testis	gene_overlap	NME8_LS008	NME8	protein coding gene	no	ENST00000199447.8;ENST00000455500.5;ENST00000444718.5;ENST00000440017.5	0.99	0	0.84	0.009	83	0	0	0.109(1903)	non tumor-specific	yes
chr7:37862144|37863396:+	0.992549	Testis	gene_overlap	NME8_LS010	NME8	protein coding gene	no	ENST00000199447.8;ENST00000455500.5;ENST00000444718.5;ENST00000440017.5	1.22	0	0.88	0.008	81	0	0	0.114(1980)	non tumor-specific	yes
chr7:37863462|37864348:+	0.991706	Testis	gene_overlap	NME8_LS011	NME8	protein coding gene	no	ENST00000199447.8;ENST00000455500.5;ENST00000444718.5;ENST00000440017.5	1.06	0.15	0.95	0.012	113	0.001	1	0.184(3205)	non tumor-specific	yes
chr7:37864421|37865525:+	0.995015	Testis	gene_overlap	NME8_LS012	NME8	protein coding gene	no	ENST00000199447.8;ENST00000444718.5;ENST00000440017.5	1.15	0	0.81	0.002	16	0	0	0.085(1473)	non tumor-specific	yes
chr7:37865617|37867702:+	0.992824	Testis	gene_overlap	NME8_LS013	NME8	protein coding gene	no	ENST00000199447.8;ENST00000440017.5	1.99	0	0.83	0.003	28	0	0	0.074(1292)	non tumor-specific	yes
chr7:37867898|37876832:+	0.993486	Testis	gene_overlap	NME8_LS014	NME8	protein coding gene	no	ENST00000199447.8;ENST00000440017.5	2.67	0.07	0.93	0.018	172	0.003	2	0.188(3264)	non tumor-specific	yes
chr7:37877007|37884303:+	0.993772	Testis	gene_overlap	NME8_LS015	NME8	protein coding gene	no	ENST00000199447.8;ENST00000440017.5	2.82	0.1	1.04	0.022	209	0.003	2	0.245(4250)	non tumor-specific	yes
chr7:37884447|37885145:+	0.986652	Testis	gene_overlap	NME8_LS016	NME8	protein coding gene	no	ENST00000199447.8;ENST00000440017.5;ENST00000426106.1	2.32	0.21	1.05	0.039	374	0.007	5	0.314(5458)	non tumor-specific	yes
chr7:37885252|37888277:+	0.987608	Testis	gene_overlap	NME8_LS017	NME8	protein coding gene	no	ENST00000199447.8;ENST00000440017.5;ENST00000426106.1	2.99	0.27	1.15	0.043	416	0.007	5	0.352(6118)	non tumor-specific	yes
chr7:37888428|37894466:+	0.995696	Testis	gene_overlap	NME8_LS018	NME8	protein coding gene	no	ENST00000199447.8;ENST00000440017.5	4.49	0.14	1.03	0.028	273	0.003	2	0.224(3887)	non tumor-specific	yes
chr7:37894610|37896870:+	0.988459	Testis	gene_overlap	NME8_LS019	NME8	protein coding gene	no	ENST00000199447.8;ENST00000440017.5	4.68	0.45	1.14	0.045	427	0.007	5	0.321(5579)	non tumor-specific	yes
chr7:37897107|37900244:+	0.986084	Testis	gene_overlap	NME8_LS020	NME8	protein coding gene	no	ENST00000199447.8;ENST00000476435.1	0.56	0.44	1.32	0.431	4131	0.33	232	0.449(7804)	non tumor-specific	yes
chr7:38178420|38179090:+	0.987605	Testis	gene_overlap	STARD3NL_LS001	STARD3NL	protein coding gene	no	ENST00000396013.5	1.48	0.82	2.37	0.745	7141	0.799	561	0.823(14314)	non tumor-specific	yes
chr7:38179145|38207447:+	0.989136	Testis	gene_overlap	STARD3NL_LS012	STARD3NL	protein coding gene	no	ENST00000396013.5;ENST00000396013.5	2.02	1.53	2.42	0.859	8228	0.88	618	0.834(14497)	non tumor-specific	yes
chr7:38240166|38242428:-	0.965545	Spleen	gene_overlap	TRGC2_LS001	TRGC2	no	no	ENST00000436911.6	16.8	5.99	2.96	0.745	7138	0.88	618	0.713(12396)	non tumor-specific	yes
chr7:38242475|38245183:-	0.966992	Spleen	gene_overlap	TRGC2_LS002	TRGC2	no	no	ENST00000436911.6	11.36	5.02	3.27	0.736	7052	0.85	597	0.734(12755)	non tumor-specific	yes
chr7:38245230|38249243:-	0.965969	Spleen	gene_overlap	TRGC2_LS003	TRGC2	no	no	ENST00000436911.6	9.86	4.41	2.71	0.723	6927	0.842	591	0.684(11890)	non tumor-specific	yes
chr7:38260230|38262171:-	0.954847	Prostate	gene_overlap	TRGC1_LS001	TRGC1	no	no	ENST00000443402.6	31.74	9.07	1.58	0.609	5839	0.729	512	0.45(7829)	non tumor-specific	yes
chr7:38262218|38265349:-	0.977613	Prostate	gene_overlap	TRGC1_LS002	TRGC1	no	no	ENST00000443402.6	61.11	17.66	1.81	0.612	5864	0.736	517	0.499(8668)	non tumor-specific	yes
chr7:38317336|38317447:-	0.959775	Spleen	gene_overlap	TRGV9_LS001	TRGV9	no	no	ENST00000444775.2	1.82	0.26	1.18	0.458	4385	0.57	400	0.334(5799)	non tumor-specific	yes
chr7:38341799|38342256:+	0.963449	Spleen	gene_overlap	TRG-AS1_LS001	TRG-AS1	lncRNA gene	no	ENST00000629576.1	1.04	0.49	1.02	0.511	4900	0.511	359	0.34(5909)	non tumor-specific	yes
chr7:38346127|38350346:+	0.961992	Spleen	gene_overlap	TRG-AS1_LS003	TRG-AS1	lncRNA gene	no	ENST00000629357.1	2.04	1.93	0.98	0.187	1790	0.215	151	0.311(5407)	non tumor-specific	yes
chr7:38384925|38389804:-	0.964155	Pituitary	gene_overlap	AMPH_LS001	AMPH	protein coding gene	no	ENST00000325590.9;ENST00000356264.6;ENST00000441628.5	9.1	14.8	7.43	0.366	3510	0.551	387	0.925(16082)	non tumor-specific	yes
chr7:38389905|38391748:-	0.959963	Pituitary	gene_overlap	AMPH_LS002	AMPH	protein coding gene	no	ENST00000325590.9;ENST00000356264.6;ENST00000441628.5;ENST00000460887.1	5.92	14.55	6.27	0.395	3787	0.581	408	0.909(15795)	non tumor-specific	yes
chr7:38392017|38394005:-	0.955674	Pituitary	gene_overlap	AMPH_LS004	AMPH	protein coding gene	no	ENST00000325590.9;ENST00000356264.6;ENST00000441628.5;ENST00000475581.5;ENST00000471913.5;ENST00000467580.5;ENST00000450124.1	5.22	14.17	6.49	0.381	3647	0.571	401	0.912(15857)	non tumor-specific	yes
chr7:38394214|38417825:-	0.9635	Brain	gene_overlap	AMPH_LS005	AMPH	protein coding gene	no	ENST00000356264.6;ENST00000475581.5;ENST00000462072.1	1.68	9.3	2.4	0.175	1672	0.345	242	0.565(9826)	non tumor-specific	yes
chr7:38394214|38422421:-	0.959105	Pituitary	gene_overlap	AMPH_LS007	AMPH	protein coding gene	no	ENST00000325590.9;ENST00000441628.5;ENST00000471913.5;ENST00000467580.5	3.48	2.01	2.97	0.342	3281	0.504	354	0.819(14237)	non tumor-specific	yes
chr7:38417950|38422421:-	0.96906	Brain	gene_overlap	AMPH_LS008	AMPH	protein coding gene	no	ENST00000356264.6;ENST00000462072.1	2.33	16.73	2.56	0.125	1194	0.252	177	0.602(10462)	non tumor-specific	yes
chr7:38686212|38686310:-	0.999928	Testis	gene_overlap	FAM183BP_LS001	FAM183BP	pseudogene	no	ENST00000409072.3	0.32	0.1	0.75	0.082	782	0.066	46	0.156(2717)	non tumor-specific	yes
chr7:38726988|38728542:-	0.952753	Brain	gene_overlap	VPS41_LS004	VPS41	protein coding gene	no	ENST00000310301.8;ENST00000395969.6;ENST00000482217.1	97.87	54.69	42.34	0.996	9546	0.997	700	0.979(17021)	non tumor-specific	yes
chr7:39566547|39570506:+	0.961537	Testis	gene_overlap	YAE1_LS001	YAE1	protein coding gene	no	ENST00000223273.6;ENST00000474392.1;ENST00000448268.5;ENST00000432096.2	29.95	15.24	19.61	0.965	9248	0.983	690	0.966(16785)	non tumor-specific	yes
chr7:39701019|39706123:+	0.97057	Testis	gene_overlap	RALA_LS011	RALA	protein coding gene	no	ENST00000466491.1	0.15	0.08	0.61	0.485	4649	0.432	303	0.009(155)	non tumor-specific	yes
chr7:39781885|39782735:+	0.990957	Testis	gene_overlap	LINC00265_LS007	LINC00265	lncRNA gene	no	ENST00000340510.8	4.08	1.28	3.61	0.633	6067	0.547	384	0.903(15693)	non tumor-specific	yes
chr7:39781896|39782735:+	0.962785	Testis	gene_overlap	LINC00265_LS008	LINC00265	lncRNA gene	no	ENST00000448955.1	2.49	0.67	6.49	0.77	7381	0.709	498	0.956(16623)	non tumor-specific	yes
chr7:39782799|39788482:+	0.992941	Testis	gene_overlap	LINC00265_LS009	LINC00265	lncRNA gene	no	ENST00000340510.8;ENST00000448955.1	4	1.14	5.3	0.796	7630	0.734	515	0.935(16244)	non tumor-specific	yes
chr7:39788604|39789354:+	0.991837	Testis	gene_overlap	LINC00265_LS010	LINC00265	lncRNA gene	no	ENST00000340510.8;ENST00000448955.1	3.21	1.03	4.28	0.785	7518	0.724	508	0.914(15894)	non tumor-specific	yes
chr7:39789544|39791594:+	0.994058	Testis	gene_overlap	LINC00265_LS011	LINC00265	lncRNA gene	no	ENST00000340510.8	7.35	2.29	7.08	0.74	7094	0.654	459	0.947(16468)	non tumor-specific	yes
chr7:39791651|39791744:+	0.996273	Testis	gene_overlap	LINC00265_LS012	LINC00265	lncRNA gene	no	ENST00000340510.8	7.68	2.24	12.32	0.74	7090	0.664	466	0.967(16813)	non tumor-specific	yes
chr7:40749497|40860316:+	0.977884	AdrenalGland	gene_overlap	SUGCT_LS023	SUGCT	protein coding gene	no	ENST00000401647.6;ENST00000628514.2;ENST00000335693.8	12.68	15.98	4.8	0.812	7781	0.889	624	0.907(15757)	non tumor-specific	yes
chr7:4130097|4132325:+	0.958686	Testis	gene_overlap	SDK1_LS028	SDK1	protein coding gene	no	ENST00000404826.6;ENST00000389531.7;ENST00000615806.4;ENST00000476701.5	7.58	3.11	3.05	0.627	6004	0.741	520	0.771(13410)	non tumor-specific	yes
chr7:4145916|4149262:+	0.950506	Testis	gene_overlap	SDK1_LS030	SDK1	protein coding gene	no	ENST00000404826.6;ENST00000389531.7;ENST00000615806.4;ENST00000476701.5	8.24	3.39	3.27	0.634	6074	0.751	527	0.785(13640)	non tumor-specific	yes
chr7:4149463|4158448:+	0.955557	Testis	gene_overlap	SDK1_LS031	SDK1	protein coding gene	no	ENST00000404826.6;ENST00000389531.7;ENST00000615806.4;ENST00000476701.5	8.78	3.75	4.22	0.642	6153	0.761	534	0.828(14388)	non tumor-specific	yes
chr7:4158551|4161786:+	0.956279	Testis	gene_overlap	SDK1_LS032	SDK1	protein coding gene	no	ENST00000404826.6;ENST00000389531.7;ENST00000615806.4;ENST00000476701.5	9.38	4.07	3.85	0.647	6200	0.764	536	0.812(14107)	non tumor-specific	yes
chr7:4174357|4175775:+	0.985294	Testis	gene_overlap	SDK1_LS034	SDK1	protein coding gene	no	ENST00000404826.6;ENST00000615806.4;ENST00000476701.5;ENST00000481856.1	5.07	1.8	1.57	0.598	5726	0.681	478	0.616(10711)	non tumor-specific	yes
chr7:4175834|4178485:+	0.983425	Testis	gene_overlap	SDK1_LS036	SDK1	protein coding gene	no	ENST00000404826.6;ENST00000615806.4;ENST00000476701.5;ENST00000481856.1	4.69	1.63	1.63	0.602	5771	0.688	483	0.633(10998)	non tumor-specific	yes
chr7:4178586|4179124:+	0.950645	Testis	gene_overlap	SDK1_LS037	SDK1	protein coding gene	no	ENST00000481856.1	0.06	0.01	0.61	0.012	119	0.009	6	0.006(96)	non tumor-specific	yes
chr7:4265248|4268678:+	0.998284	Testis	gene_overlap	SDK1_LS051	SDK1	protein coding gene	no	ENST00000476701.5;ENST00000476701.5	0.57	0.18	0.81	0.483	4631	0.479	336	0.227(3938)	non tumor-specific	yes
chr7:42910921|42911468:-	0.960852	Testis	gene_overlap	C7orf25_LS001	C7orf25	protein coding gene	no	ENST00000438029.1	0.38	0.19	1.31	0.69	6613	0.734	515	0.681(11834)	non tumor-specific	yes
chr7:42935136|42937322:+	0.963504	AdrenalGland	gene_overlap	MRPL32_LS008	MRPL32	protein coding gene	no	ENST00000223324.2;ENST00000223324.2	112.88	68.76	67.01	0.986	9445	0.99	695	0.979(17010)	non tumor-specific	yes
chr7:43241482|43249183:-	0.95275	Testis	gene_overlap	AC004692.2_LS003	AC004692.2	lncRNA gene	no	ENST00000458680.1	0.12	0	0.67	0.004	39	0.001	1	0.002(32)	non tumor-specific	yes
chr7:43249479|43258535:+	0.993537	Testis	gene_overlap	HECW1_LS008	HECW1	protein coding gene	no	ENST00000471527.1;ENST00000493057.1	0.84	0.16	0.81	0.303	2907	0.291	204	0.237(4126)	non tumor-specific	yes
chr7:43554790|43561815:+	0.956708	Brain	gene_overlap	HECW1_LS041	HECW1	protein coding gene	no	ENST00000395891.6;ENST00000453890.5	3.85	2.33	1.57	0.085	811	0.145	102	0.373(6478)	non tumor-specific	yes
chr7:43583449|43595901:+	0.959728	Blood	gene_overlap	STK17A_LS002	STK17A	protein coding gene	no	ENST00000319357.5;ENST00000648544.1	14.01	9.42	8.19	0.969	9286	0.981	689	0.968(16825)	non tumor-specific	yes
chr7:43596113|43608256:+	0.967234	Blood	gene_overlap	STK17A_LS003	STK17A	protein coding gene	no	ENST00000462448.1;ENST00000319357.5;ENST00000648544.1	52.57	30.96	23.09	0.986	9445	0.996	699	0.978(17002)	non tumor-specific	yes
chr7:43608400|43619597:+	0.968299	Blood	gene_overlap	STK17A_LS004	STK17A	protein coding gene	no	ENST00000462448.1;ENST00000319357.5;ENST00000648544.1	77.83	43.94	24.61	0.987	9453	0.996	699	0.979(17009)	non tumor-specific	yes
chr7:43619723|43623572:+	0.965916	Blood	gene_overlap	STK17A_LS006	STK17A	protein coding gene	no	ENST00000319357.5;ENST00000648544.1	76.19	41.67	25.5	0.988	9464	0.997	700	0.979(17012)	non tumor-specific	yes
chr7:43623620|43623709:+	0.965507	Blood	gene_overlap	STK17A_LS007	STK17A	protein coding gene	no	ENST00000319357.5;ENST00000648544.1	72.2	37.76	26.07	0.988	9464	0.997	700	0.979(17013)	non tumor-specific	yes
chr7:43623888|43624518:+	0.959132	Spleen	gene_overlap	STK17A_LS008	STK17A	protein coding gene	no	ENST00000319357.5;ENST00000648544.1;ENST00000474211.1	35	18.61	33.83	0.942	9029	0.94	660	0.979(17017)	non tumor-specific	yes
chr7:43926556|43928014:+	0.974497	Muscle	gene_overlap	UBE2D4_LS001	UBE2D4	protein coding gene	no	ENST00000450743.5;ENST00000443780.5;ENST00000440899.5;ENST00000454428.5	0.46	0.5	1.5	0.643	6156	0.791	555	0.698(12129)	non tumor-specific	yes
chr7:43926556|43938431:+	0.982462	Muscle	gene_overlap	UBE2D4_LS002	UBE2D4	protein coding gene	no	ENST00000454350.5;ENST00000222402.7;ENST00000415051.5;ENST00000446008.5;ENST00000440652.5	1.93	1.27	7.26	0.954	9137	0.972	682	0.968(16820)	non tumor-specific	yes
chr7:43928111|43938431:+	0.988965	Muscle	gene_overlap	UBE2D4_LS003	UBE2D4	protein coding gene	no	ENST00000450743.5;ENST00000443780.5;ENST00000440899.5;ENST00000454428.5	0.94	0.87	3.11	0.84	8048	0.953	669	0.891(15483)	non tumor-specific	yes
chr7:43938494|43942826:+	0.996621	Muscle	gene_overlap	UBE2D4_LS004	UBE2D4	protein coding gene	no	ENST00000450743.5;ENST00000443780.5;ENST00000222402.7;ENST00000440899.5;ENST00000415051.5;ENST00000446008.5	11.46	7.95	18.89	0.989	9473	0.994	698	0.976(16973)	non tumor-specific	yes
chr7:43942857|43942954:+	0.996551	Muscle	gene_overlap	UBE2D4_LS009	UBE2D4	protein coding gene	no	ENST00000450743.5;ENST00000443780.5;ENST00000222402.7;ENST00000440899.5;ENST00000415051.5;ENST00000446008.5	14.33	9.77	23.96	0.991	9491	0.994	698	0.977(16987)	non tumor-specific	yes
chr7:43943031|43948632:+	0.997314	Muscle	gene_overlap	UBE2D4_LS011	UBE2D4	protein coding gene	no	ENST00000450743.5;ENST00000443780.5;ENST00000222402.7;ENST00000446008.5;ENST00000440652.5	18.89	13	25.09	0.994	9519	0.996	699	0.978(17002)	non tumor-specific	yes
chr7:43948737|43950599:+	0.99737	Muscle	gene_overlap	UBE2D4_LS014	UBE2D4	protein coding gene	no	ENST00000450743.5;ENST00000454350.5;ENST00000222402.7;ENST00000440899.5;ENST00000415051.5;ENST00000440652.5;ENST00000491770.1	26.34	18.66	27.62	0.994	9528	0.997	700	0.978(16995)	non tumor-specific	yes
chr7:43950692|43952650:+	0.99682	Muscle	gene_overlap	UBE2D4_LS016	UBE2D4	protein coding gene	no	ENST00000450743.5;ENST00000454350.5;ENST00000222402.7;ENST00000440899.5;ENST00000415051.5;ENST00000440652.5;ENST00000491770.1	29.03	20.72	34.24	0.992	9506	0.993	697	0.978(17008)	non tumor-specific	yes
chr7:44001284|44002590:+	0.994329	Testis	gene_overlap	SPDYE1_LS001	SPDYE1	protein coding gene	no	ENST00000258704.3	0.25	0.1	0.68	0.039	373	0.105	74	0.017(287)	non tumor-specific	yes
chr7:44002817|44003853:+	0.998513	Testis	gene_overlap	SPDYE1_LS002	SPDYE1	protein coding gene	no	ENST00000258704.3	0.32	0.14	0.7	0.039	372	0.107	75	0.012(216)	non tumor-specific	yes
chr7:44003911|44005142:+	0.998584	Testis	gene_overlap	SPDYE1_LS003	SPDYE1	protein coding gene	no	ENST00000258704.3	0.1	0.02	0.68	0.039	376	0.105	74	0.014(252)	non tumor-specific	yes
chr7:44005227|44007268:+	0.999949	Testis	gene_overlap	SPDYE1_LS004	SPDYE1	protein coding gene	no	ENST00000258704.3	0.09	0.02	0.69	0.04	382	0.105	74	0.016(272)	non tumor-specific	yes
chr7:44007586|44007709:+	0.997136	Testis	gene_overlap	SPDYE1_LS005	SPDYE1	protein coding gene	no	ENST00000258704.3	0.36	0.18	0.66	0.049	473	0.108	76	0.017(301)	non tumor-specific	yes
chr7:44007813|44008667:+	0.994519	Testis	gene_overlap	SPDYE1_LS006	SPDYE1	protein coding gene	no	ENST00000258704.3	0.21	0.05	0.72	0.042	399	0.105	74	0.102(1770)	non tumor-specific	yes
chr7:44039283|44039894:+	0.964946	Brain	gene_overlap	LINC00957_LS001	LINC00957	lncRNA gene	no	ENST00000416824.1	0.86	1.72	2.83	0.524	5025	0.755	530	0.821(14276)	non tumor-specific	yes
chr7:44059449|44059543:+	0.956065	Spleen	gene_overlap	DBNL_LS035	DBNL	protein coding gene	no	ENST00000448521.5;ENST00000490734.6;ENST00000456905.5;ENST00000440166.5;ENST00000441840.7;ENST00000498733.5;ENST00000452943.5;ENST00000429716.5;ENST00000468694.5;ENST00000494774.5;ENST00000411855.5;ENST00000497184.5;ENST00000432854.5;ENST00000449997.1	66.64	48.09	102.32	0.995	9531	0.994	698	0.979(17021)	non tumor-specific	yes
chr7:44059658|44060048:+	0.957451	Spleen	gene_overlap	DBNL_LS036	DBNL	protein coding gene	no	ENST00000448521.5;ENST00000490734.6;ENST00000456905.5;ENST00000440166.5;ENST00000441840.7;ENST00000498733.5;ENST00000452943.5;ENST00000429716.5;ENST00000468694.5;ENST00000494774.5;ENST00000411855.5;ENST00000497184.5;ENST00000432854.5;ENST00000449997.1;ENST00000452661.1	216.37	126.63	128	0.995	9529	0.994	698	0.979(17021)	non tumor-specific	yes
chr7:44060153|44060777:+	0.957502	Spleen	gene_overlap	DBNL_LS038	DBNL	protein coding gene	no	ENST00000448521.5;ENST00000490734.6;ENST00000456905.5;ENST00000440166.5;ENST00000441840.7;ENST00000498733.5;ENST00000452943.5;ENST00000429716.5;ENST00000468694.5;ENST00000494774.5;ENST00000411855.5;ENST00000497184.5;ENST00000432854.5;ENST00000449997.1;ENST00000452661.1	229.25	129.84	123.68	0.987	9458	0.977	686	0.979(17021)	non tumor-specific	yes
chr7:44062930|44064832:-	0.985629	Heart	gene_overlap	PGAM2_LS001	PGAM2	protein coding gene	no	ENST00000297283.3	4.88	2.38	7.15	0.707	6774	0.792	556	0.935(16256)	non tumor-specific	yes
chr7:44065012|44065116:-	0.983625	Heart	gene_overlap	PGAM2_LS002	PGAM2	protein coding gene	no	ENST00000297283.3	3.18	1.79	7.16	0.702	6722	0.792	556	0.948(16470)	non tumor-specific	yes
chr7:44073377|44073625:-	0.951175	Spleen	gene_overlap	POLM_LS001	POLM	protein coding gene	no	ENST00000335195.10;ENST00000242248.9;ENST00000430942.5;ENST00000467607.1	20.47	9.84	23.09	0.934	8948	0.959	673	0.979(17017)	non tumor-specific	yes
chr7:44073708|44073783:-	0.95022	Spleen	gene_overlap	POLM_LS003	POLM	protein coding gene	no	ENST00000335195.10;ENST00000242248.9;ENST00000435068.5;ENST00000395831.7;ENST00000458246.5;ENST00000430942.5;ENST00000467607.1	22.74	9.49	27.11	0.989	9475	0.994	698	0.979(17018)	non tumor-specific	yes
chr7:44074025|44074131:-	0.956208	Spleen	gene_overlap	POLM_LS004	POLM	protein coding gene	no	ENST00000242248.9;ENST00000435068.5;ENST00000430942.5;ENST00000434229.5	15.92	6.43	16.57	0.98	9394	0.99	695	0.977(16990)	non tumor-specific	yes
chr7:44104918|44106546:+	0.986762	BloodVessel	gene_overlap	AEBP1_LS001	AEBP1	protein coding gene	no	ENST00000223357.7;ENST00000455443.5	34.27	27.47	69.53	0.933	8937	0.959	673	0.969(16835)	non tumor-specific	yes
chr7:44106887|44107439:+	0.987334	BloodVessel	gene_overlap	AEBP1_LS003	AEBP1	protein coding gene	no	ENST00000223357.7;ENST00000455443.5;ENST00000449162.1	75.46	53.81	57.69	0.962	9215	0.993	697	0.966(16787)	non tumor-specific	yes
chr7:44107510|44107629:+	0.988928	BloodVessel	gene_overlap	AEBP1_LS004	AEBP1	protein coding gene	no	ENST00000223357.7;ENST00000449162.1	77.14	55.15	75.97	0.963	9231	0.993	697	0.97(16862)	non tumor-specific	yes
chr7:44107510|44108007:+	0.954345	BloodVessel	gene_overlap	AEBP1_LS005	AEBP1	protein coding gene	no	ENST00000455443.5	1.28	0.92	1.21	0.782	7488	0.809	568	0.395(6862)	non tumor-specific	yes
chr7:44107700|44107809:+	0.989165	BloodVessel	gene_overlap	AEBP1_LS006	AEBP1	protein coding gene	no	ENST00000223357.7	88.19	63.26	70.25	0.963	9230	0.994	698	0.969(16839)	non tumor-specific	yes
chr7:44107931|44108007:+	0.988219	BloodVessel	gene_overlap	AEBP1_LS007	AEBP1	protein coding gene	no	ENST00000223357.7	91.29	64.74	78.64	0.964	9236	0.994	698	0.969(16851)	non tumor-specific	yes
chr7:44108084|44108899:+	0.988623	BloodVessel	gene_overlap	AEBP1_LS008	AEBP1	protein coding gene	no	ENST00000223357.7;ENST00000455443.5	98.64	68.88	100.54	0.966	9257	0.994	698	0.974(16928)	non tumor-specific	yes
chr7:44108976|44109107:+	0.988628	BloodVessel	gene_overlap	AEBP1_LS009	AEBP1	protein coding gene	no	ENST00000223357.7;ENST00000455443.5;ENST00000453052.1	105.58	74.22	113.18	0.968	9270	0.996	699	0.975(16946)	non tumor-specific	yes
chr7:44109184|44109288:+	0.988624	BloodVessel	gene_overlap	AEBP1_LS010	AEBP1	protein coding gene	no	ENST00000223357.7;ENST00000453052.1;ENST00000454218.1	115.79	80.87	108.41	0.967	9262	0.996	699	0.974(16922)	non tumor-specific	yes
chr7:44109341|44110015:+	0.98918	BloodVessel	gene_overlap	AEBP1_LS017	AEBP1	protein coding gene	no	ENST00000223357.7;ENST00000223357.7	183.01	115.95	109.69	0.966	9251	0.994	698	0.973(16913)	non tumor-specific	yes
chr7:44110124|44110207:+	0.988946	BloodVessel	gene_overlap	AEBP1_LS018	AEBP1	protein coding gene	no	ENST00000223357.7;ENST00000453052.1	167.39	105.53	115.44	0.966	9258	0.993	697	0.975(16947)	non tumor-specific	yes
chr7:44110346|44110725:+	0.988543	BloodVessel	gene_overlap	AEBP1_LS019	AEBP1	protein coding gene	no	ENST00000223357.7;ENST00000434445.1	153.02	100.74	127.72	0.98	9393	0.996	699	0.975(16951)	non tumor-specific	yes
chr7:44110809|44110913:+	0.988802	BloodVessel	gene_overlap	AEBP1_LS021	AEBP1	protein coding gene	no	ENST00000223357.7	138.49	91.02	120.99	0.977	9357	0.996	699	0.975(16942)	non tumor-specific	yes
chr7:44111057|44111154:+	0.988152	BloodVessel	gene_overlap	AEBP1_LS022	AEBP1	protein coding gene	no	ENST00000223357.7;ENST00000434445.1	173.5	115.61	134.96	0.98	9390	0.996	699	0.976(16971)	non tumor-specific	yes
chr7:44111239|44111507:+	0.98788	BloodVessel	gene_overlap	AEBP1_LS023	AEBP1	protein coding gene	no	ENST00000223357.7;ENST00000434445.1;ENST00000450684.2;ENST00000413907.1	160.62	115.36	140.73	0.989	9473	0.996	699	0.976(16971)	non tumor-specific	yes
chr7:44111630|44111854:+	0.987571	BloodVessel	gene_overlap	AEBP1_LS026	AEBP1	protein coding gene	no	ENST00000223357.7;ENST00000450684.2;ENST00000223357.7;ENST00000450684.2	138.93	102.37	139.29	0.989	9476	0.996	699	0.976(16967)	non tumor-specific	yes
chr7:44112050|44112142:+	0.987583	BloodVessel	gene_overlap	AEBP1_LS028	AEBP1	protein coding gene	no	ENST00000223357.7;ENST00000450684.2;ENST00000431035.1	246.05	157.98	170.19	0.991	9497	0.996	699	0.978(16994)	non tumor-specific	yes
chr7:44112321|44112558:+	0.987281	BloodVessel	gene_overlap	AEBP1_LS032	AEBP1	protein coding gene	no	ENST00000223357.7;ENST00000450684.2;ENST00000413907.1;ENST00000431035.1	294.7	185.4	185.65	0.993	9512	0.996	699	0.978(17001)	non tumor-specific	yes
chr7:44112909|44112991:+	0.985243	BloodVessel	gene_overlap	AEBP1_LS035	AEBP1	protein coding gene	no	ENST00000223357.7;ENST00000450684.2;ENST00000413907.1;ENST00000223357.7;ENST00000450684.2;ENST00000413907.1	312.58	192.49	207	0.993	9516	0.997	700	0.978(17003)	non tumor-specific	yes
chr7:44113130|44113252:+	0.984555	BloodVessel	gene_overlap	AEBP1_LS036	AEBP1	protein coding gene	no	ENST00000223357.7;ENST00000450684.2;ENST00000413907.1	341.99	204.9	231.11	0.994	9526	0.997	700	0.978(17002)	non tumor-specific	yes
chr7:44113351|44113594:+	0.985429	BloodVessel	gene_overlap	AEBP1_LS039	AEBP1	protein coding gene	no	ENST00000223357.7;ENST00000450684.2;ENST00000413907.1;ENST00000223357.7;ENST00000450684.2;ENST00000413907.1	340.14	198.23	172.72	0.974	9333	0.967	679	0.977(16982)	non tumor-specific	yes
chr7:44122109|44122282:-	0.960173	Testis	gene_overlap	POLD2_LS020	POLD2	protein coding gene	no	ENST00000481763.1	0.22	0.08	0.67	0.114	1088	0.046	32	0.129(2238)	non tumor-specific	yes
chr7:44139022|44139422:-	0.996963	Heart	gene_overlap	MYL7_LS001	MYL7	protein coding gene	no	ENST00000446581.5	0.59	0.06	0.96	0.027	262	0.068	48	0.256(4454)	non tumor-specific	yes
chr7:44139022|44139521:-	0.998953	Heart	gene_overlap	MYL7_LS002	MYL7	protein coding gene	no	ENST00000223364.7;ENST00000458240.5;ENST00000434895.5;ENST00000457314.5	1.9	0.27	4.05	0.076	732	0.118	83	0.831(14453)	non tumor-specific	yes
chr7:44139569|44139782:-	0.998791	Heart	gene_overlap	MYL7_LS003	MYL7	protein coding gene	no	ENST00000446581.5;ENST00000223364.7;ENST00000458240.5;ENST00000457314.5;ENST00000447951.1;ENST00000476118.1	0.79	0.23	4.13	0.128	1222	0.155	109	0.839(14584)	non tumor-specific	yes
chr7:44139664|44139782:-	0.99558	Heart	gene_overlap	MYL7_LS004	MYL7	protein coding gene	no	ENST00000434895.5	2.44	0.09	0.97	0.019	182	0.03	21	0.274(4755)	non tumor-specific	yes
chr7:44139860|44140323:-	0.999005	Heart	gene_overlap	MYL7_LS005	MYL7	protein coding gene	no	ENST00000446581.5;ENST00000223364.7;ENST00000458240.5;ENST00000434895.5;ENST00000457314.5;ENST00000447951.1;ENST00000476118.1;ENST00000431289.1	0.46	0.13	5	0.13	1250	0.155	109	0.86(14950)	non tumor-specific	yes
chr7:44140427|44140712:-	0.998955	Heart	gene_overlap	MYL7_LS006	MYL7	protein coding gene	no	ENST00000223364.7;ENST00000458240.5;ENST00000434895.5;ENST00000457314.5;ENST00000431007.1	1.02	0.2	3.89	0.079	761	0.121	85	0.825(14335)	non tumor-specific	yes
chr7:44140427|44140961:-	0.972313	Heart	gene_overlap	MYL7_LS007	MYL7	protein coding gene	no	ENST00000431289.1	0.17	0.01	1.7	0.016	157	0.03	21	0.114(1990)	non tumor-specific	yes
chr7:44140517|44140712:-	0.958241	Heart	gene_overlap	MYL7_LS008	MYL7	protein coding gene	no	ENST00000447951.1	0.06	0	1.27	0.009	87	0.006	4	0.105(1832)	non tumor-specific	yes
chr7:44140787|44140961:-	0.999046	Heart	gene_overlap	MYL7_LS009	MYL7	protein coding gene	no	ENST00000223364.7;ENST00000458240.5;ENST00000434895.5;ENST00000447951.1;ENST00000457910.1	0.18	0.2	3.93	0.152	1454	0.192	135	0.826(14352)	non tumor-specific	yes
chr7:44140827|44140961:-	0.98716	Heart	gene_overlap	MYL7_LS010	MYL7	protein coding gene	no	ENST00000431007.1	0.19	0.04	1.17	0.015	147	0.028	20	0.14(2434)	non tumor-specific	yes
chr7:44140856|44140961:-	0.998716	Heart	gene_overlap	MYL7_LS011	MYL7	protein coding gene	no	ENST00000457314.5	0.26	0.03	1.12	0.047	455	0.078	55	0.444(7724)	non tumor-specific	yes
chr7:44141074|44141303:-	0.997156	Heart	gene_overlap	MYL7_LS012	MYL7	protein coding gene	no	ENST00000223364.7	0.26	0.18	1.7	0.053	505	0.101	71	0.652(11328)	non tumor-specific	yes
chr7:44145280|44145497:-	0.98642	Pituitary	gene_overlap	GCK_LS001	GCK	protein coding gene	no	ENST00000616242.4;ENST00000459642.1;ENST00000336642.8;ENST00000403799.7;ENST00000395796.7;ENST00000345378.6;ENST00000437084.1	1.22	0.85	2.72	0.391	3749	0.528	371	0.773(13428)	non tumor-specific	yes
chr7:44145730|44146463:-	0.993041	Pituitary	gene_overlap	GCK_LS003	GCK	protein coding gene	no	ENST00000616242.4;ENST00000403799.7;ENST00000395796.7;ENST00000345378.6;ENST00000437084.1;ENST00000473353.1	3.82	0.7	1.11	0.048	458	0.077	54	0.208(3623)	non tumor-specific	yes
chr7:44146618|44147650:-	0.989923	Pituitary	gene_overlap	GCK_LS005	GCK	protein coding gene	no	ENST00000616242.4;ENST00000403799.7;ENST00000395796.7;ENST00000345378.6;ENST00000437084.1	5.95	0.96	1.61	0.038	365	0.08	56	0.109(1897)	non tumor-specific	yes
chr7:44147833|44149760:-	0.993844	Pituitary	gene_overlap	GCK_LS007	GCK	protein coding gene	no	ENST00000616242.4;ENST00000403799.7;ENST00000395796.7;ENST00000345378.6;ENST00000437084.1	6.91	1.17	1.86	0.037	356	0.08	56	0.122(2119)	non tumor-specific	yes
chr7:44149859|44149969:-	0.990293	Pituitary	gene_overlap	GCK_LS008	GCK	protein coding gene	no	ENST00000616242.4;ENST00000403799.7;ENST00000395796.7;ENST00000345378.6;ENST00000437084.1	8.6	1.72	1.74	0.039	374	0.08	56	0.149(2586)	non tumor-specific	yes
chr7:44150064|44150956:-	0.992317	Pituitary	gene_overlap	GCK_LS009	GCK	protein coding gene	no	ENST00000616242.4;ENST00000403799.7;ENST00000395796.7;ENST00000345378.6;ENST00000437084.1	9.47	2.53	1.79	0.038	368	0.083	58	0.154(2685)	non tumor-specific	yes
chr7:44151075|44152271:-	0.990515	Pituitary	gene_overlap	GCK_LS011	GCK	protein coding gene	no	ENST00000616242.4;ENST00000403799.7;ENST00000395796.7;ENST00000345378.6	8.88	1.82	1.85	0.038	362	0.084	59	0.153(2666)	non tumor-specific	yes
chr7:44152425|44153301:-	0.992221	Pituitary	gene_overlap	GCK_LS012	GCK	protein coding gene	no	ENST00000616242.4;ENST00000403799.7;ENST00000395796.7;ENST00000345378.6;ENST00000437084.1	8.33	1.46	1.57	0.036	342	0.08	56	0.131(2274)	non tumor-specific	yes
chr7:44153463|44188909:-	0.993898	Pituitary	gene_overlap	GCK_LS015	GCK	protein coding gene	no	ENST00000403799.7;ENST00000437084.1	3.47	0.37	1.94	0.019	186	0.037	26	0.09(1557)	non tumor-specific	yes
chr7:44211124|44211554:+	0.984779	Testis	gene_overlap	YKT6_LS014	YKT6	protein coding gene	no	ENST00000447123.5;ENST00000424864.1	4.43	3.98	3.83	0.925	8865	0.913	641	0.943(16384)	non tumor-specific	yes
chr7:44211604|44212247:+	0.989977	Testis	gene_overlap	YKT6_LS018	YKT6	protein coding gene	no	ENST00000447123.5;ENST00000424864.1	4.31	2.5	3.61	0.83	7953	0.845	593	0.93(16159)	non tumor-specific	yes
chr7:44217735|44220060:-	0.96313	Brain	gene_overlap	CAMK2B_LS003	CAMK2B	protein coding gene	no	ENST00000350811.7;ENST00000523845.5;ENST00000350811.7;ENST00000523845.5	1.37	2.43	8.93	0.07	669	0.033	23	0.274(4757)	non tumor-specific	yes
chr7:44219522|44220060:-	0.985553	Brain	gene_overlap	CAMK2B_LS004	CAMK2B	protein coding gene	no	ENST00000457475.5;ENST00000395749.6;ENST00000425809.5;ENST00000440254.6;ENST00000358707.7;ENST00000466584.5;ENST00000353625.8;ENST00000489429.5;ENST00000353185.7;ENST00000258682.10;ENST00000346990.8;ENST00000347193.8	5.88	9.46	5.33	0.504	4831	0.607	426	0.764(13272)	non tumor-specific	yes
chr7:44220294|44220616:-	0.979907	Brain	gene_overlap	CAMK2B_LS006	CAMK2B	protein coding gene	no	ENST00000350811.7;ENST00000457475.5;ENST00000395749.6;ENST00000523845.5;ENST00000425809.5;ENST00000440254.6;ENST00000358707.7;ENST00000466584.5;ENST00000353625.8;ENST00000497584.5;ENST00000489429.5;ENST00000353185.7;ENST00000258682.10;ENST00000346990.8;ENST00000347193.8;ENST00000395747.6	12.1	20.71	5.59	0.524	5020	0.635	446	0.829(14407)	non tumor-specific	yes
chr7:44220632|44220826:-	0.952157	Brain	gene_overlap	CAMK2B_LS007	CAMK2B	protein coding gene	no	ENST00000347193.8	0.34	0.01	3.09	0.036	343	0.013	9	0.248(4317)	non tumor-specific	yes
chr7:44220710|44220826:-	0.97998	Brain	gene_overlap	CAMK2B_LS008	CAMK2B	protein coding gene	no	ENST00000350811.7;ENST00000457475.5;ENST00000395749.6;ENST00000425809.5;ENST00000440254.6;ENST00000358707.7;ENST00000466584.5;ENST00000353625.8;ENST00000497584.5;ENST00000489429.5;ENST00000353185.7;ENST00000258682.10;ENST00000346990.8;ENST00000395747.6	12.62	23.07	5.35	0.521	4996	0.63	442	0.793(13779)	non tumor-specific	yes
chr7:44220901|44226516:-	0.981849	Muscle	gene_overlap	CAMK2B_LS010	CAMK2B	protein coding gene	no	ENST00000395749.6;ENST00000489429.5	1.86	0.64	2.13	0.289	2769	0.386	271	0.557(9676)	non tumor-specific	yes
chr7:44220901|44231006:-	0.994025	Brain	gene_overlap	CAMK2B_LS012	CAMK2B	protein coding gene	no	ENST00000350811.7;ENST00000457475.5;ENST00000523845.5;ENST00000440254.6;ENST00000358707.7;ENST00000353625.8;ENST00000497584.5;ENST00000353185.7;ENST00000258682.10;ENST00000347193.8;ENST00000395747.6	7.08	21.77	3.16	0.307	2941	0.403	283	0.573(9963)	non tumor-specific	yes
chr7:44226644|44228796:-	0.978358	Muscle	gene_overlap	CAMK2B_LS015	CAMK2B	protein coding gene	no	ENST00000395749.6;ENST00000489429.5	2.09	0.69	2.23	0.284	2722	0.386	271	0.557(9687)	non tumor-specific	yes
chr7:44228924|44229388:-	0.98442	Muscle	gene_overlap	CAMK2B_LS016	CAMK2B	protein coding gene	no	ENST00000395749.6	3.8	1.28	2.19	0.177	1699	0.217	152	0.532(9244)	non tumor-specific	yes
chr7:44229501|44231006:-	0.989542	Muscle	gene_overlap	CAMK2B_LS021	CAMK2B	protein coding gene	no	ENST00000395749.6;ENST00000395749.6;ENST00000395749.6	4.22	1.42	2.23	0.177	1693	0.214	150	0.501(8702)	non tumor-specific	yes
chr7:44231054|44232822:-	0.980568	Brain	gene_overlap	CAMK2B_LS022	CAMK2B	protein coding gene	no	ENST00000350811.7;ENST00000457475.5;ENST00000395749.6;ENST00000523845.5;ENST00000440254.6;ENST00000497584.5;ENST00000353185.7;ENST00000258682.10;ENST00000347193.8;ENST00000395747.6;ENST00000433930.1	2.47	22.08	8.2	0.222	2126	0.219	154	0.565(9827)	non tumor-specific	yes
chr7:44231054|44234390:-	0.985841	Pituitary	gene_overlap	CAMK2B_LS023	CAMK2B	protein coding gene	no	ENST00000358707.7	8.6	1.66	2.55	0.309	2959	0.396	278	0.609(10581)	non tumor-specific	yes
chr7:44231054|44234639:-	0.970183	Pituitary	gene_overlap	CAMK2B_LS024	CAMK2B	protein coding gene	no	ENST00000353625.8	0.1	0.05	1.38	0.157	1500	0.157	110	0.18(3132)	non tumor-specific	yes
chr7:44232866|44234390:-	0.979358	Brain	gene_overlap	CAMK2B_LS025	CAMK2B	protein coding gene	no	ENST00000350811.7;ENST00000457475.5;ENST00000395749.6;ENST00000523845.5;ENST00000440254.6;ENST00000497584.5;ENST00000353185.7;ENST00000258682.10;ENST00000395747.6;ENST00000433930.1	2.46	21.88	8.41	0.22	2110	0.219	154	0.564(9811)	non tumor-specific	yes
chr7:44234461|44234639:-	0.971399	Brain	gene_overlap	CAMK2B_LS027	CAMK2B	protein coding gene	no	ENST00000350811.7;ENST00000457475.5;ENST00000395749.6;ENST00000523845.5;ENST00000440254.6;ENST00000358707.7;ENST00000497584.5;ENST00000353185.7;ENST00000258682.10;ENST00000395747.6;ENST00000433930.1	11.19	16.62	5.46	0.331	3167	0.442	310	0.704(12235)	non tumor-specific	yes
chr7:44234676|44239589:-	0.981192	Brain	gene_overlap	CAMK2B_LS028	CAMK2B	protein coding gene	no	ENST00000350811.7;ENST00000395749.6;ENST00000523845.5;ENST00000440254.6;ENST00000497584.5;ENST00000347193.8;ENST00000433930.1	1.94	28.12	16.4	0.076	724	0.053	37	0.361(6268)	non tumor-specific	yes
chr7:44234676|44240707:-	0.977216	Heart	gene_overlap	CAMK2B_LS031	CAMK2B	protein coding gene	no	ENST00000258682.10;ENST00000258682.10	0.52	0.02	8.06	0.182	1747	0.16	112	0.425(7386)	non tumor-specific	yes
chr7:44234679|44240707:-	0.990845	Pituitary	gene_overlap	CAMK2B_LS033	CAMK2B	protein coding gene	no	ENST00000457475.5;ENST00000358707.7;ENST00000353625.8;ENST00000395747.6	10.44	2.46	2.82	0.323	3098	0.416	292	0.617(10733)	non tumor-specific	yes
chr7:44239663|44240707:-	0.980213	Brain	gene_overlap	CAMK2B_LS034	CAMK2B	protein coding gene	no	ENST00000350811.7;ENST00000395749.6;ENST00000523845.5;ENST00000440254.6;ENST00000497584.5;ENST00000347193.8;ENST00000433930.1	2.34	30.55	9.96	0.076	724	0.054	38	0.373(6490)	non tumor-specific	yes
chr7:44240749|44241700:-	0.971448	Brain	gene_overlap	CAMK2B_LS035	CAMK2B	protein coding gene	no	ENST00000350811.7;ENST00000457475.5;ENST00000395749.6;ENST00000523845.5;ENST00000440254.6;ENST00000358707.7;ENST00000353625.8;ENST00000497584.5;ENST00000258682.10;ENST00000346990.8;ENST00000347193.8;ENST00000395747.6;ENST00000433930.1	12.05	18.16	5.07	0.33	3164	0.443	311	0.734(12767)	non tumor-specific	yes
chr7:44241783|44242218:-	0.970349	Brain	gene_overlap	CAMK2B_LS036	CAMK2B	protein coding gene	no	ENST00000350811.7;ENST00000457475.5;ENST00000395749.6;ENST00000523845.5;ENST00000440254.6;ENST00000358707.7;ENST00000353625.8;ENST00000497584.5;ENST00000353185.7;ENST00000258682.10;ENST00000346990.8;ENST00000347193.8;ENST00000395747.6;ENST00000433930.1	11.73	19	4.74	0.33	3160	0.447	314	0.749(13011)	non tumor-specific	yes
chr7:44242340|44242560:-	0.967193	Brain	gene_overlap	CAMK2B_LS037	CAMK2B	protein coding gene	no	ENST00000350811.7;ENST00000457475.5;ENST00000395749.6;ENST00000523845.5;ENST00000440254.6;ENST00000358707.7;ENST00000353625.8;ENST00000497584.5;ENST00000353185.7;ENST00000258682.10;ENST00000346990.8;ENST00000347193.8;ENST00000395747.6	10.72	16.59	4.76	0.328	3138	0.449	315	0.727(12635)	non tumor-specific	yes
chr7:44242654|44243250:-	0.965269	Brain	gene_overlap	CAMK2B_LS038	CAMK2B	protein coding gene	no	ENST00000350811.7;ENST00000457475.5;ENST00000395749.6;ENST00000523845.5;ENST00000440254.6;ENST00000358707.7;ENST00000353625.8;ENST00000497584.5;ENST00000353185.7;ENST00000258682.10;ENST00000346990.8;ENST00000347193.8;ENST00000395747.6	9.28	14.77	5.21	0.324	3106	0.443	311	0.701(12189)	non tumor-specific	yes
chr7:44243333|44243425:-	0.964126	Brain	gene_overlap	CAMK2B_LS039	CAMK2B	protein coding gene	no	ENST00000350811.7;ENST00000457475.5;ENST00000395749.6;ENST00000523845.5;ENST00000440254.6;ENST00000358707.7;ENST00000353625.8;ENST00000497584.5;ENST00000353185.7;ENST00000258682.10;ENST00000346990.8;ENST00000347193.8;ENST00000395747.6;ENST00000497127.5	8.21	15.48	4.99	0.325	3113	0.442	310	0.7(12164)	non tumor-specific	yes
chr7:44243527|44247120:-	0.963842	Brain	gene_overlap	CAMK2B_LS040	CAMK2B	protein coding gene	no	ENST00000350811.7;ENST00000457475.5;ENST00000395749.6;ENST00000523845.5;ENST00000440254.6;ENST00000358707.7;ENST00000353625.8;ENST00000497584.5;ENST00000353185.7;ENST00000258682.10;ENST00000346990.8;ENST00000347193.8;ENST00000395747.6;ENST00000497127.5;ENST00000495819.5;ENST00000415369.5;ENST00000424197.5;ENST00000484972.5	4.89	6.69	5.22	0.328	3147	0.447	314	0.694(12068)	non tumor-specific	yes
chr7:44247192|44254542:-	0.962729	Brain	gene_overlap	CAMK2B_LS042	CAMK2B	protein coding gene	no	ENST00000350811.7;ENST00000457475.5;ENST00000395749.6;ENST00000440254.6;ENST00000358707.7;ENST00000353625.8;ENST00000497584.5;ENST00000353185.7;ENST00000258682.10;ENST00000346990.8;ENST00000347193.8;ENST00000395747.6;ENST00000497127.5;ENST00000495819.5;ENST00000415369.5;ENST00000484972.5;ENST00000421607.1;ENST00000462128.5;ENST00000470984.5	5.29	6.79	5.47	0.326	3125	0.45	316	0.678(11778)	non tumor-specific	yes
chr7:44254607|44258872:-	0.968053	Brain	gene_overlap	CAMK2B_LS047	CAMK2B	protein coding gene	no	ENST00000350811.7;ENST00000457475.5;ENST00000395749.6;ENST00000440254.6;ENST00000358707.7;ENST00000353625.8;ENST00000497584.5;ENST00000353185.7;ENST00000258682.10;ENST00000346990.8;ENST00000347193.8;ENST00000395747.6;ENST00000497127.5;ENST00000495819.5;ENST00000415369.5;ENST00000424197.5;ENST00000484972.5;ENST00000421607.1;ENST00000462128.5;ENST00000470984.5;ENST00000350811.7;ENST00000457475.5;ENST00000395749.6;ENST00000440254.6;ENST00000358707.7;ENST00000353625.8;ENST00000497584.5;ENST00000353185.7;ENST00000258682.10;ENST00000346990.8;ENST00000347193.8;ENST00000395747.6;ENST00000497127.5;ENST00000495819.5;ENST00000415369.5;ENST00000424197.5;ENST00000484972.5;ENST00000421607.1;ENST00000462128.5;ENST00000470984.5	5.85	8.79	4.97	0.328	3139	0.45	316	0.687(11943)	non tumor-specific	yes
chr7:44258926|44263005:-	0.963524	Brain	gene_overlap	CAMK2B_LS049	CAMK2B	protein coding gene	no	ENST00000350811.7;ENST00000457475.5;ENST00000395749.6;ENST00000440254.6;ENST00000358707.7;ENST00000353625.8;ENST00000497584.5;ENST00000353185.7;ENST00000258682.10;ENST00000346990.8;ENST00000347193.8;ENST00000395747.6;ENST00000495819.5;ENST00000415369.5;ENST00000424197.5;ENST00000484972.5;ENST00000421607.1;ENST00000462128.5;ENST00000470984.5	5.56	8.78	5.96	0.319	3060	0.444	312	0.671(11660)	non tumor-specific	yes
chr7:44263064|44284131:-	0.965019	Brain	gene_overlap	CAMK2B_LS053	CAMK2B	protein coding gene	no	ENST00000350811.7;ENST00000457475.5;ENST00000395749.6;ENST00000523845.5;ENST00000440254.6;ENST00000358707.7;ENST00000353625.8;ENST00000497584.5;ENST00000353185.7;ENST00000258682.10;ENST00000346990.8;ENST00000347193.8;ENST00000395747.6;ENST00000495819.5;ENST00000415369.5;ENST00000424197.5;ENST00000421607.1;ENST00000470984.5	4.97	7.64	6.9	0.311	2976	0.432	303	0.656(11404)	non tumor-specific	yes
chr7:44284225|44325357:-	0.957808	Muscle	gene_overlap	CAMK2B_LS058	CAMK2B	protein coding gene	no	ENST00000350811.7;ENST00000457475.5;ENST00000395749.6;ENST00000523845.5;ENST00000440254.6;ENST00000358707.7;ENST00000353625.8;ENST00000353185.7;ENST00000258682.10;ENST00000346990.8;ENST00000347193.8;ENST00000395747.6;ENST00000424197.5;ENST00000421607.1;ENST00000427209.1	1.73	1.73	10.57	0.292	2801	0.395	277	0.531(9231)	non tumor-specific	yes
chr7:44513649|44515803:-	0.999899	Liver	gene_overlap	NPC1L1_LS001	NPC1L1	protein coding gene	no	ENST00000289547.8;ENST00000546276.5;ENST00000381160.7	7.99	4.38	1.51	0.154	1474	0.217	152	0.538(9349)	non tumor-specific	yes
chr7:44515965|44516084:-	0.9999	Liver	gene_overlap	NPC1L1_LS002	NPC1L1	protein coding gene	no	ENST00000289547.8;ENST00000546276.5;ENST00000381160.7	10.2	5.7	1.42	0.173	1655	0.238	167	0.518(9007)	non tumor-specific	yes
chr7:44516197|44516703:-	0.999827	Liver	gene_overlap	NPC1L1_LS003	NPC1L1	protein coding gene	no	ENST00000289547.8;ENST00000546276.5;ENST00000381160.7	9.78	4.98	1.55	0.17	1626	0.238	167	0.547(9500)	non tumor-specific	yes
chr7:44516934|44517207:-	0.999836	Liver	gene_overlap	NPC1L1_LS004	NPC1L1	protein coding gene	no	ENST00000289547.8;ENST00000546276.5;ENST00000381160.7	9.97	4.55	1.34	0.163	1563	0.235	165	0.478(8307)	non tumor-specific	yes
chr7:44517357|44520765:-	0.999812	Liver	gene_overlap	NPC1L1_LS006	NPC1L1	protein coding gene	no	ENST00000546276.5;ENST00000381160.7	10.41	4.65	1.45	0.16	1532	0.234	164	0.528(9180)	non tumor-specific	yes
chr7:44520820|44520992:-	0.999718	Liver	gene_overlap	NPC1L1_LS008	NPC1L1	protein coding gene	no	ENST00000289547.8;ENST00000546276.5;ENST00000381160.7	9.77	4.54	1.55	0.159	1522	0.235	165	0.554(9632)	non tumor-specific	yes
chr7:44521118|44521712:-	0.999647	Liver	gene_overlap	NPC1L1_LS011	NPC1L1	protein coding gene	no	ENST00000289547.8;ENST00000546276.5;ENST00000381160.7;ENST00000289547.8;ENST00000546276.5;ENST00000381160.7	8.93	5.2	1.29	0.155	1486	0.231	162	0.448(7795)	non tumor-specific	yes
chr7:44521836|44522052:-	0.999521	Liver	gene_overlap	NPC1L1_LS012	NPC1L1	protein coding gene	no	ENST00000289547.8;ENST00000546276.5;ENST00000381160.7	8.42	3.89	1.38	0.153	1467	0.222	156	0.481(8356)	non tumor-specific	yes
chr7:44522242|44531755:-	0.999344	Liver	gene_overlap	NPC1L1_LS016	NPC1L1	protein coding gene	no	ENST00000289547.8;ENST00000381160.7	7.1	3.12	1.24	0.146	1402	0.218	153	0.439(7638)	non tumor-specific	yes
chr7:44531844|44532080:-	0.999382	Liver	gene_overlap	NPC1L1_LS017	NPC1L1	protein coding gene	no	ENST00000289547.8;ENST00000381160.7	7.06	3.02	1.15	0.142	1362	0.215	151	0.408(7089)	non tumor-specific	yes
chr7:44532217|44533431:-	0.999141	Liver	gene_overlap	NPC1L1_LS018	NPC1L1	protein coding gene	no	ENST00000289547.8;ENST00000546276.5;ENST00000381160.7	7.32	3.02	1.17	0.136	1306	0.205	144	0.411(7146)	non tumor-specific	yes
chr7:44533558|44533739:-	0.999353	Liver	gene_overlap	NPC1L1_LS020	NPC1L1	protein coding gene	no	ENST00000289547.8;ENST00000546276.5;ENST00000381160.7	7.46	3.31	0.81	0.127	1219	0.194	136	0.239(4147)	non tumor-specific	yes
chr7:44533558|44534447:-	0.9509	Liver	gene_overlap	NPC1L1_LS021	NPC1L1	protein coding gene	no	ENST00000423141.1	0.62	0.11	0.89	0.069	659	0.085	60	0.249(4320)	non tumor-specific	yes
chr7:44533853|44534447:-	0.999575	Liver	gene_overlap	NPC1L1_LS022	NPC1L1	protein coding gene	no	ENST00000289547.8;ENST00000546276.5;ENST00000381160.7	6.78	2.95	0.9	0.119	1141	0.194	136	0.289(5030)	non tumor-specific	yes
chr7:44534629|44535840:-	0.998668	Liver	gene_overlap	NPC1L1_LS023	NPC1L1	protein coding gene	no	ENST00000289547.8;ENST00000546276.5;ENST00000381160.7;ENST00000423141.1	7.13	3.72	1.09	0.113	1084	0.187	131	0.355(6172)	non tumor-specific	yes
chr7:44535968|44536256:-	0.999366	Liver	gene_overlap	NPC1L1_LS025	NPC1L1	protein coding gene	no	ENST00000289547.8;ENST00000546276.5;ENST00000381160.7;ENST00000423141.1	6.5	3.49	0.91	0.11	1054	0.177	124	0.28(4862)	non tumor-specific	yes
chr7:44536428|44536842:-	0.977173	Liver	gene_overlap	NPC1L1_LS026	NPC1L1	protein coding gene	no	ENST00000289547.8;ENST00000546276.5;ENST00000381160.7;ENST00000423141.1	6.73	3.57	0.81	0.105	1003	0.175	123	0.196(3399)	non tumor-specific	yes
chr7:44536942|44538817:-	0.980181	Liver	gene_overlap	NPC1L1_LS027	NPC1L1	protein coding gene	no	ENST00000289547.8;ENST00000546276.5;ENST00000381160.7;ENST00000423141.1	6.26	3.18	0.83	0.105	1005	0.178	125	0.228(3962)	non tumor-specific	yes
chr7:44540342|44541206:-	0.994541	Liver	gene_overlap	NPC1L1_LS028	NPC1L1	protein coding gene	no	ENST00000289547.8;ENST00000546276.5;ENST00000381160.7;ENST00000423141.1	2.84	1.12	0.97	0.078	743	0.141	99	0.04(694)	non tumor-specific	yes
chr7:44569903|44569984:-	0.962363	Testis	gene_overlap	DDX56_LS009	DDX56	protein coding gene	no	ENST00000421223.5;ENST00000415758.1	0.62	0.77	4.25	0.97	9296	0.986	692	0.935(16249)	non tumor-specific	yes
chr7:44581239|44581449:-	0.973896	Thyroid	gene_overlap	TMED4_LS005	TMED4	protein coding gene	no	ENST00000457408.6;ENST00000481238.1;ENST00000477639.5;ENST00000444131.2	248.03	156.71	98.17	0.997	9553	0.997	700	0.979(17021)	non tumor-specific	yes
chr7:44581574|44581723:-	0.964421	Thyroid	gene_overlap	TMED4_LS006	TMED4	protein coding gene	no	ENST00000457408.6;ENST00000289577.9;ENST00000481238.1;ENST00000477639.5;ENST00000444131.2	225.27	146.25	82.28	0.996	9547	0.997	700	0.979(17021)	non tumor-specific	yes
chr7:44606653|44624317:+	0.979588	Muscle	gene_overlap	OGDH_LS004	OGDH	protein coding gene	no	ENST00000439616.6;ENST00000443864.6;ENST00000447398.5;ENST00000449767.5;ENST00000444676.5;ENST00000631326.2;ENST00000222673.5;ENST00000439616.6;ENST00000443864.6;ENST00000447398.5;ENST00000449767.5;ENST00000444676.5;ENST00000631326.2;ENST00000222673.5	24.62	27.95	38.88	0.914	8761	0.917	644	0.979(17013)	non tumor-specific	yes
chr7:44624565|44645327:+	0.980231	Muscle	gene_overlap	OGDH_LS007	OGDH	protein coding gene	no	ENST00000443864.6;ENST00000447398.5;ENST00000449767.5;ENST00000419661.5;ENST00000444676.5;ENST00000631326.2;ENST00000222673.5	43.43	46.34	49.7	0.979	9378	0.993	697	0.979(17015)	non tumor-specific	yes
chr7:44645518|44647444:+	0.968307	Testis	gene_overlap	OGDH_LS009	OGDH	protein coding gene	no	ENST00000447398.5;ENST00000449767.5	1.9	3.6	3.73	0.759	7269	0.688	483	0.695(12080)	non tumor-specific	yes
chr7:44645518|44647657:+	0.981762	Muscle	gene_overlap	OGDH_LS010	OGDH	protein coding gene	no	ENST00000443864.6;ENST00000419661.5;ENST00000444676.5;ENST00000631326.2;ENST00000222673.5	41.66	43.73	40.83	0.978	9373	0.993	697	0.979(17018)	non tumor-specific	yes
chr7:44647534|44666736:+	0.974897	Testis	gene_overlap	OGDH_LS012	OGDH	protein coding gene	no	ENST00000449767.5	1.88	2.44	2.36	0.715	6846	0.648	455	0.576(10018)	non tumor-specific	yes
chr7:44647759|44656318:+	0.976182	Muscle	gene_overlap	OGDH_LS013	OGDH	protein coding gene	no	ENST00000444676.5	0.12	0.64	2.05	0.486	4653	0.791	555	0.678(11786)	non tumor-specific	yes
chr7:44647759|44666736:+	0.981824	Muscle	gene_overlap	OGDH_LS014	OGDH	protein coding gene	no	ENST00000443864.6;ENST00000419661.5;ENST00000631326.2;ENST00000222673.5	43.02	44.26	52	0.979	9378	0.993	697	0.979(17021)	non tumor-specific	yes
chr7:44656362|44666736:+	0.966623	Muscle	gene_overlap	OGDH_LS015	OGDH	protein coding gene	no	ENST00000447398.5;ENST00000444676.5	0.14	1.74	2.55	0.538	5151	0.823	578	0.737(12802)	non tumor-specific	yes
chr7:44666851|44673787:+	0.979579	Muscle	gene_overlap	OGDH_LS016	OGDH	protein coding gene	no	ENST00000443864.6;ENST00000447398.5;ENST00000449767.5;ENST00000444676.5;ENST00000631326.2;ENST00000222673.5;ENST00000459672.5;ENST00000497326.1	59.7	62.72	70.67	0.99	9489	0.994	698	0.979(17021)	non tumor-specific	yes
chr7:44673941|44674411:+	0.979426	Muscle	gene_overlap	OGDH_LS020	OGDH	protein coding gene	no	ENST00000443864.6;ENST00000447398.5;ENST00000449767.5;ENST00000444676.5;ENST00000631326.2;ENST00000222673.5;ENST00000459672.5;ENST00000497326.1	63.55	64.96	60.13	0.992	9506	0.996	699	0.979(17020)	non tumor-specific	yes
chr7:44674557|44675178:+	0.980648	Muscle	gene_overlap	OGDH_LS021	OGDH	protein coding gene	no	ENST00000439616.6;ENST00000443864.6;ENST00000447398.5;ENST00000449767.5;ENST00000444676.5;ENST00000631326.2;ENST00000222673.5;ENST00000459672.5	64.89	65.44	61.22	0.994	9520	0.996	699	0.979(17021)	non tumor-specific	yes
chr7:44675268|44675970:+	0.979941	Muscle	gene_overlap	OGDH_LS022	OGDH	protein coding gene	no	ENST00000439616.6;ENST00000443864.6;ENST00000447398.5;ENST00000449767.5;ENST00000444676.5;ENST00000631326.2;ENST00000222673.5	88.96	84.94	72.89	0.991	9496	0.997	700	0.979(17021)	non tumor-specific	yes
chr7:44676149|44681720:+	0.980394	Muscle	gene_overlap	OGDH_LS023	OGDH	protein coding gene	no	ENST00000439616.6;ENST00000447398.5;ENST00000449767.5;ENST00000444676.5;ENST00000631326.2;ENST00000222673.5	139.96	128.4	62.07	0.985	9434	0.997	700	0.979(17021)	non tumor-specific	yes
chr7:44681848|44693825:+	0.980363	Muscle	gene_overlap	OGDH_LS024	OGDH	protein coding gene	no	ENST00000439616.6;ENST00000447398.5;ENST00000449767.5;ENST00000444676.5;ENST00000631326.2;ENST00000222673.5	135.94	124.29	66.9	0.987	9454	0.997	700	0.979(17021)	non tumor-specific	yes
chr7:44694004|44694424:+	0.981222	Muscle	gene_overlap	OGDH_LS025	OGDH	protein coding gene	no	ENST00000439616.6;ENST00000447398.5;ENST00000449767.5;ENST00000444676.5;ENST00000631326.2;ENST00000222673.5	136.21	121.86	64.6	0.988	9470	0.997	700	0.979(17020)	non tumor-specific	yes
chr7:44694576|44696025:+	0.984522	Muscle	gene_overlap	OGDH_LS026	OGDH	protein coding gene	no	ENST00000439616.6;ENST00000447398.5;ENST00000449767.5;ENST00000444676.5;ENST00000631326.2;ENST00000222673.5	128.69	114.01	66.16	0.99	9482	0.997	700	0.979(17021)	non tumor-specific	yes
chr7:44696127|44696429:+	0.984567	Muscle	gene_overlap	OGDH_LS027	OGDH	protein coding gene	no	ENST00000439616.6;ENST00000447398.5;ENST00000449767.5;ENST00000444676.5;ENST00000631326.2;ENST00000222673.5	131.69	116.83	79.08	0.991	9495	0.997	700	0.979(17021)	non tumor-specific	yes
chr7:44696557|44696914:+	0.984064	Muscle	gene_overlap	OGDH_LS028	OGDH	protein coding gene	no	ENST00000439616.6;ENST00000447398.5;ENST00000449767.5;ENST00000444676.5;ENST00000631326.2;ENST00000222673.5	153.34	134.82	81.51	0.992	9502	0.997	700	0.979(17021)	non tumor-specific	yes
chr7:44697064|44697370:+	0.983415	Muscle	gene_overlap	OGDH_LS029	OGDH	protein coding gene	no	ENST00000439616.6;ENST00000447398.5;ENST00000449767.5;ENST00000444676.5;ENST00000631326.2;ENST00000222673.5	167.92	141.54	74.61	0.993	9512	0.997	700	0.979(17021)	non tumor-specific	yes
chr7:44697497|44697604:+	0.983434	Muscle	gene_overlap	OGDH_LS031	OGDH	protein coding gene	no	ENST00000439616.6;ENST00000447398.5;ENST00000449767.5;ENST00000444676.5;ENST00000222673.5	171.65	140.69	71.14	0.994	9523	0.997	700	0.979(17021)	non tumor-specific	yes
chr7:44697782|44698192:+	0.982611	Muscle	gene_overlap	OGDH_LS032	OGDH	protein coding gene	no	ENST00000439616.6;ENST00000447398.5;ENST00000449767.5;ENST00000444676.5;ENST00000631326.2;ENST00000222673.5	195.07	156.57	98.19	0.995	9530	0.997	700	0.979(17021)	non tumor-specific	yes
chr7:44698263|44700141:+	0.982703	Muscle	gene_overlap	OGDH_LS033	OGDH	protein coding gene	no	ENST00000439616.6;ENST00000447398.5;ENST00000449767.5;ENST00000444676.5;ENST00000631326.2;ENST00000222673.5	225.28	176.15	115.73	0.996	9539	0.997	700	0.979(17021)	non tumor-specific	yes
chr7:44700269|44701543:+	0.981266	Muscle	gene_overlap	OGDH_LS034	OGDH	protein coding gene	no	ENST00000439616.6;ENST00000447398.5;ENST00000449767.5;ENST00000444676.5;ENST00000631326.2;ENST00000222673.5	240	186.2	125.4	0.996	9544	0.997	700	0.979(17021)	non tumor-specific	yes
chr7:44701615|44707225:+	0.980231	Muscle	gene_overlap	OGDH_LS035	OGDH	protein coding gene	no	ENST00000439616.6;ENST00000447398.5;ENST00000449767.5;ENST00000444676.5;ENST00000631326.2;ENST00000222673.5	258.3	195.45	132.94	0.996	9546	0.997	700	0.979(17021)	non tumor-specific	yes
chr7:44707388|44707582:+	0.977573	Muscle	gene_overlap	OGDH_LS036	OGDH	protein coding gene	no	ENST00000439616.6;ENST00000447398.5;ENST00000449767.5;ENST00000444676.5;ENST00000631326.2;ENST00000222673.5	270	200.98	150.72	0.997	9550	0.997	700	0.979(17021)	non tumor-specific	yes
chr7:44707736|44707879:+	0.972169	Muscle	gene_overlap	OGDH_LS037	OGDH	protein coding gene	no	ENST00000439616.6;ENST00000447398.5;ENST00000449767.5;ENST00000444676.5;ENST00000631326.2;ENST00000222673.5	264.89	190.97	142.81	0.99	9484	0.99	695	0.979(17021)	non tumor-specific	yes
chr7:44748991|44749815:+	0.975347	Testis	gene_overlap	ZMIZ2_LS002	ZMIZ2	protein coding gene	no	ENST00000457123.5	0.16	0.19	0.88	0.078	743	0.037	26	0.418(7257)	non tumor-specific	yes
chr7:44751091|44756188:+	0.97451	Testis	gene_overlap	ZMIZ2_LS006	ZMIZ2	protein coding gene	no	ENST00000457123.5	0.12	0.02	0.72	0.058	554	0.026	18	0.23(4003)	non tumor-specific	yes
chr7:44759460|44760151:+	0.950084	Testis	gene_overlap	ZMIZ2_LS018	ZMIZ2	protein coding gene	no	ENST00000309315.8;ENST00000441627.5;ENST00000433667.5;ENST00000615423.1;ENST00000309315.8;ENST00000441627.5;ENST00000433667.5;ENST00000615423.1	28.74	16.05	10.73	0.948	9080	0.974	684	0.975(16944)	non tumor-specific	yes
chr7:44759460|44760425:+	0.951248	Brain	gene_overlap	ZMIZ2_LS022	ZMIZ2	protein coding gene	no	ENST00000413916.5;ENST00000265346.11;ENST00000413916.5;ENST00000265346.11;ENST00000413916.5;ENST00000265346.11	15.31	8.69	14.6	0.968	9278	0.973	683	0.976(16973)	non tumor-specific	yes
chr7:44798904|44799247:+	0.971775	Testis	gene_overlap	PPIA_LS010	PPIA	protein coding gene	no	ENST00000489459.5;ENST00000480603.1	27.61	6.94	18.18	0.971	9302	0.939	659	0.978(16996)	non tumor-specific	yes
chr7:44830163|44835529:-	0.985664	Muscle	gene_overlap	H2AFV_LS001	H2AFV	protein coding gene	no	ENST00000222690.10;ENST00000437072.5	1.35	1.93	3.89	0.837	8016	0.886	622	0.912(15853)	non tumor-specific	yes
chr7:44834562|44835529:-	0.956886	Testis	gene_overlap	H2AFV_LS002	H2AFV	protein coding gene	no	ENST00000349299.7;ENST00000308153.8;ENST00000350771.7	349.33	125.2	98.26	0.92	8819	0.919	645	0.979(17021)	non tumor-specific	yes
chr7:44834562|44840899:-	0.982321	Testis	gene_overlap	H2AFV_LS003	H2AFV	protein coding gene	no	ENST00000381124.9;ENST00000521529.5	1.19	1.35	3.37	0.879	8419	0.885	621	0.94(16337)	non tumor-specific	yes
chr7:44835658|44840899:-	0.964059	Testis	gene_overlap	H2AFV_LS004	H2AFV	protein coding gene	no	ENST00000222690.10;ENST00000308153.8;ENST00000350771.7;ENST00000446531.1	422.61	142.38	114.1	0.997	9557	0.997	700	0.979(17021)	non tumor-specific	yes
chr7:44835658|44843277:-	0.965834	Testis	gene_overlap	H2AFV_LS007	H2AFV	protein coding gene	no	ENST00000437072.5;ENST00000349299.7;ENST00000437072.5;ENST00000349299.7	1.66	1.42	3.21	0.995	9531	0.989	694	0.934(16242)	non tumor-specific	yes
chr7:44841012|44843277:-	0.972723	Testis	gene_overlap	H2AFV_LS008	H2AFV	protein coding gene	no	ENST00000222690.10;ENST00000308153.8;ENST00000381124.9;ENST00000446531.1	291.61	105.35	78.52	0.997	9557	0.997	700	0.979(17021)	non tumor-specific	yes
chr7:44843354|44847969:-	0.969828	Testis	gene_overlap	H2AFV_LS012	H2AFV	protein coding gene	no	ENST00000222690.10;ENST00000437072.5;ENST00000349299.7;ENST00000308153.8;ENST00000381124.9;ENST00000446531.1	93.79	35.91	48.6	0.978	9369	0.981	689	0.979(17021)	non tumor-specific	yes
chr7:44849232|44849459:+	0.965338	Testis	gene_overlap	LINC01952_LS002	LINC01952	lncRNA gene	no	ENST00000450016.1	0.36	0.07	0.68	0.103	990	0.077	54	0.04(693)	non tumor-specific	yes
chr7:44962895|44962970:-	0.989645	Blood	gene_overlap	MYO1G_LS001	MYO1G	protein coding gene	no	ENST00000495831.5;ENST00000483585.5;ENST00000488554.5;ENST00000463516.5;ENST00000258787.11	12.28	3.99	4.92	0.808	7743	0.793	557	0.902(15681)	non tumor-specific	yes
chr7:44963124|44964049:-	0.992675	Blood	gene_overlap	MYO1G_LS002	MYO1G	protein coding gene	no	ENST00000495831.5;ENST00000483585.5;ENST00000488554.5;ENST00000258787.11;ENST00000648014.1	19.87	8.26	5.6	0.863	8270	0.856	601	0.898(15607)	non tumor-specific	yes
chr7:44964162|44964415:-	0.993746	Blood	gene_overlap	MYO1G_LS005	MYO1G	protein coding gene	no	ENST00000495831.5;ENST00000483585.5;ENST00000488554.5;ENST00000463516.5;ENST00000258787.11;ENST00000648014.1;ENST00000495831.5;ENST00000483585.5;ENST00000488554.5;ENST00000463516.5;ENST00000258787.11;ENST00000648014.1	25.56	9.27	5.89	0.863	8265	0.855	600	0.9(15636)	non tumor-specific	yes
chr7:44964519|44964945:-	0.993556	Blood	gene_overlap	MYO1G_LS006	MYO1G	protein coding gene	no	ENST00000495831.5;ENST00000483585.5;ENST00000488554.5;ENST00000463516.5;ENST00000258787.11;ENST00000648014.1	24.65	8.49	6.96	0.861	8246	0.855	600	0.916(15923)	non tumor-specific	yes
chr7:44965089|44965637:-	0.993684	Blood	gene_overlap	MYO1G_LS007	MYO1G	protein coding gene	no	ENST00000495831.5;ENST00000483585.5;ENST00000488554.5;ENST00000463516.5;ENST00000258787.11;ENST00000648014.1	19.98	7.04	5.33	0.856	8199	0.855	600	0.887(15424)	non tumor-specific	yes
chr7:44965860|44966073:-	0.995157	Blood	gene_overlap	MYO1G_LS008	MYO1G	protein coding gene	no	ENST00000495831.5;ENST00000483585.5;ENST00000488554.5;ENST00000463516.5;ENST00000258787.11;ENST00000648014.1	17.24	6.19	4.39	0.836	8010	0.833	585	0.862(14975)	non tumor-specific	yes
chr7:44966280|44966672:-	0.996555	Blood	gene_overlap	MYO1G_LS009	MYO1G	protein coding gene	no	ENST00000495831.5;ENST00000488554.5;ENST00000258787.11;ENST00000648014.1	13.26	6.09	3.97	0.837	8021	0.83	583	0.849(14749)	non tumor-specific	yes
chr7:44966838|44967605:-	0.995837	Blood	gene_overlap	MYO1G_LS012	MYO1G	protein coding gene	no	ENST00000495831.5;ENST00000483585.5;ENST00000488554.5;ENST00000463516.5;ENST00000258787.11;ENST00000648014.1	17.14	6.77	5.83	0.836	8006	0.83	583	0.9(15645)	non tumor-specific	yes
chr7:44967737|44967884:-	0.996386	Blood	gene_overlap	MYO1G_LS013	MYO1G	protein coding gene	no	ENST00000495831.5;ENST00000483585.5;ENST00000488554.5;ENST00000463516.5;ENST00000258787.11;ENST00000648014.1	18.02	6.64	4.87	0.83	7949	0.836	587	0.877(15249)	non tumor-specific	yes
chr7:44967958|44969413:-	0.998646	Blood	gene_overlap	MYO1G_LS017	MYO1G	protein coding gene	no	ENST00000495831.5;ENST00000483585.5;ENST00000488554.5;ENST00000258787.11;ENST00000648014.1;ENST00000495831.5;ENST00000483585.5;ENST00000488554.5;ENST00000258787.11;ENST00000648014.1	12.52	6.1	3.5	0.819	7849	0.825	579	0.822(14292)	non tumor-specific	yes
chr7:44969483|44969705:-	0.998107	Blood	gene_overlap	MYO1G_LS018	MYO1G	protein coding gene	no	ENST00000495831.5;ENST00000483585.5;ENST00000488554.5;ENST00000463516.5;ENST00000258787.11;ENST00000648014.1;ENST00000464434.1	13.39	5.56	3.8	0.817	7825	0.818	574	0.838(14570)	non tumor-specific	yes
chr7:44969875|44970040:-	0.996861	Blood	gene_overlap	MYO1G_LS019	MYO1G	protein coding gene	no	ENST00000495831.5;ENST00000483585.5;ENST00000488554.5;ENST00000463516.5;ENST00000258787.11;ENST00000648014.1;ENST00000480503.5;ENST00000464434.1	15.96	5.51	2.95	0.804	7699	0.806	566	0.792(13768)	non tumor-specific	yes
chr7:44970154|44970592:-	0.997051	Blood	gene_overlap	MYO1G_LS020	MYO1G	protein coding gene	no	ENST00000495831.5;ENST00000483585.5;ENST00000488554.5;ENST00000463516.5;ENST00000258787.11;ENST00000648014.1;ENST00000480503.5;ENST00000464434.1	15.44	5.67	3.92	0.795	7617	0.809	568	0.848(14746)	non tumor-specific	yes
chr7:44970737|44970835:-	0.996582	Blood	gene_overlap	MYO1G_LS021	MYO1G	protein coding gene	no	ENST00000495831.5;ENST00000483585.5;ENST00000488554.5;ENST00000463516.5;ENST00000258787.11;ENST00000648014.1;ENST00000480503.5;ENST00000464434.1	13.04	5.08	3.62	0.788	7547	0.806	566	0.832(14462)	non tumor-specific	yes
chr7:44971059|44971673:-	0.996023	Blood	gene_overlap	MYO1G_LS022	MYO1G	protein coding gene	no	ENST00000495831.5;ENST00000483585.5;ENST00000488554.5;ENST00000463516.5;ENST00000258787.11;ENST00000648014.1;ENST00000480503.5;ENST00000464434.1	11.6	4.14	3.27	0.776	7435	0.801	562	0.809(14055)	non tumor-specific	yes
chr7:44971789|44972115:-	0.994758	Blood	gene_overlap	MYO1G_LS023	MYO1G	protein coding gene	no	ENST00000495831.5;ENST00000483585.5;ENST00000488554.5;ENST00000463516.5;ENST00000258787.11;ENST00000648014.1;ENST00000480503.5;ENST00000464434.1	12.52	4.07	3.31	0.768	7355	0.799	561	0.811(14092)	non tumor-specific	yes
chr7:44972225|44975174:-	0.994969	Blood	gene_overlap	MYO1G_LS024	MYO1G	protein coding gene	no	ENST00000495831.5;ENST00000463516.5;ENST00000258787.11;ENST00000648014.1;ENST00000464434.1	12.32	5.15	3.25	0.732	7013	0.759	533	0.801(13929)	non tumor-specific	yes
chr7:44975227|44975484:-	0.99494	Blood	gene_overlap	MYO1G_LS027	MYO1G	protein coding gene	no	ENST00000495831.5;ENST00000483585.5;ENST00000258787.11;ENST00000648014.1;ENST00000480503.5	9.22	4.92	3.3	0.729	6984	0.766	538	0.805(13996)	non tumor-specific	yes
chr7:44975649|44976564:-	0.994652	Blood	gene_overlap	MYO1G_LS028	MYO1G	protein coding gene	no	ENST00000495831.5;ENST00000483585.5;ENST00000258787.11;ENST00000648014.1;ENST00000480503.5;ENST00000464434.1	18.89	5.65	2.97	0.724	6933	0.759	533	0.788(13699)	non tumor-specific	yes
chr7:44976657|44976863:-	0.994548	Blood	gene_overlap	MYO1G_LS029	MYO1G	protein coding gene	no	ENST00000483585.5;ENST00000258787.11;ENST00000648014.1;ENST00000480503.5;ENST00000464434.1	13.86	4.25	2.69	0.711	6809	0.734	515	0.761(13220)	non tumor-specific	yes
chr7:44977071|44978867:-	0.993763	Blood	gene_overlap	MYO1G_LS031	MYO1G	protein coding gene	no	ENST00000483585.5;ENST00000258787.11;ENST00000648014.1;ENST00000480503.5;ENST00000464434.1	9.5	2.51	2.09	0.665	6371	0.675	474	0.695(12083)	non tumor-specific	yes
chr7:45000363|45038253:+	0.950105	Brain	gene_overlap	CCM2_LS003	CCM2	protein coding gene	no	ENST00000258781.10;ENST00000544363.5;ENST00000488727.5;ENST00000648329.1	10.9	6.74	12.06	0.976	9354	0.989	694	0.978(16999)	non tumor-specific	yes
chr7:45027797|45038253:+	0.970361	Blood	gene_overlap	CCM2_LS008	CCM2	protein coding gene	no	ENST00000475551.5;ENST00000381112.7;ENST00000492883.5;ENST00000480658.5;ENST00000474617.1;ENST00000472223.5	2.05	0.61	1.43	0.699	6697	0.681	478	0.517(8993)	non tumor-specific	yes
chr7:45027797|45063918:+	0.970302	Blood	gene_overlap	CCM2_LS009	CCM2	protein coding gene	no	ENST00000482714.5	0.04	0.47	1.07	0.51	4885	0.42	295	0.368(6391)	non tumor-specific	yes
chr7:45064001|45064463:+	0.954766	Brain	gene_overlap	CCM2_LS016	CCM2	protein coding gene	no	ENST00000461377.5;ENST00000258781.10;ENST00000544363.5;ENST00000541586.5;ENST00000478582.5;ENST00000488727.5;ENST00000648329.1;ENST00000478169.5;ENST00000475551.5;ENST00000381112.7;ENST00000482714.5;ENST00000474617.1;ENST00000472223.5;ENST00000476594.1	86.37	43.17	49.73	0.995	9529	0.997	700	0.979(17021)	non tumor-specific	yes
chr7:45064646|45068443:+	0.953374	Brain	gene_overlap	CCM2_LS017	CCM2	protein coding gene	no	ENST00000461377.5;ENST00000258781.10;ENST00000541586.5;ENST00000488727.5;ENST00000648329.1;ENST00000475551.5;ENST00000381112.7;ENST00000482714.5;ENST00000472223.5	98.23	49.85	52.13	0.994	9526	0.997	700	0.979(17021)	non tumor-specific	yes
chr7:45068579|45069826:+	0.953217	Brain	gene_overlap	CCM2_LS023	CCM2	protein coding gene	no	ENST00000461377.5;ENST00000258781.10;ENST00000541586.5;ENST00000488727.5;ENST00000648329.1;ENST00000475551.5;ENST00000381112.7;ENST00000482714.5;ENST00000480658.5;ENST00000472223.5;ENST00000477605.1;ENST00000480382.1	104.69	54.35	66.35	0.997	9548	0.997	700	0.979(17021)	non tumor-specific	yes
chr7:45069961|45071750:+	0.997408	Brain	gene_overlap	CCM2_LS027	CCM2	protein coding gene	no	ENST00000480382.1	0.19	0.06	2.8	0.779	7465	0.772	542	0.83(14419)	non tumor-specific	yes
chr7:45071872|45072726:+	0.99646	Brain	gene_overlap	CCM2_LS035	CCM2	protein coding gene	no	ENST00000648329.1;ENST00000480382.1	0.19	0.06	3.13	0.778	7456	0.759	533	0.866(15057)	non tumor-specific	yes
chr7:45072783|45073460:+	0.969732	Brain	gene_overlap	CCM2_LS036	CCM2	protein coding gene	no	ENST00000461377.5;ENST00000258781.10;ENST00000544363.5;ENST00000541586.5;ENST00000478582.5;ENST00000648329.1;ENST00000475551.5;ENST00000381112.7;ENST00000474617.1;ENST00000477605.1;ENST00000470837.1	113.73	54.92	69.12	0.997	9552	0.997	700	0.979(17021)	non tumor-specific	yes
chr7:45073571|45074270:+	0.956363	Brain	gene_overlap	CCM2_LS039	CCM2	protein coding gene	no	ENST00000461377.5;ENST00000258781.10;ENST00000544363.5;ENST00000541586.5;ENST00000488727.5;ENST00000648329.1;ENST00000475551.5;ENST00000381112.7;ENST00000474617.1;ENST00000477605.1;ENST00000461377.5;ENST00000258781.10;ENST00000544363.5;ENST00000541586.5;ENST00000488727.5;ENST00000648329.1;ENST00000475551.5;ENST00000381112.7;ENST00000474617.1;ENST00000477605.1	94.4	47.24	72.1	0.996	9546	0.997	700	0.979(17021)	non tumor-specific	yes
chr7:45074408|45075777:+	0.959488	Brain	gene_overlap	CCM2_LS040	CCM2	protein coding gene	no	ENST00000461377.5;ENST00000258781.10;ENST00000544363.5;ENST00000541586.5;ENST00000488727.5;ENST00000648329.1;ENST00000475551.5;ENST00000381112.7;ENST00000474617.1;ENST00000481194.1;ENST00000477605.1	196.91	78.53	88.08	0.977	9364	0.973	683	0.979(17021)	non tumor-specific	yes
chr7:45080523|45080640:-	0.989382	Brain	gene_overlap	NACAD_LS001	NACAD	protein coding gene	no	ENST00000490531.2	6.2	3.76	8.64	0.603	5780	0.796	559	0.901(15660)	non tumor-specific	yes
chr7:45080762|45080876:-	0.988421	Brain	gene_overlap	NACAD_LS002	NACAD	protein coding gene	no	ENST00000490531.2	29.27	15.61	12.78	0.635	6081	0.826	580	0.922(16024)	non tumor-specific	yes
chr7:45081022|45081117:-	0.986464	Brain	gene_overlap	NACAD_LS003	NACAD	protein coding gene	no	ENST00000490531.2;ENST00000460409.1	32.71	19.71	19.21	0.86	8244	0.905	635	0.939(16330)	non tumor-specific	yes
chr7:45081263|45081601:-	0.986414	Brain	gene_overlap	NACAD_LS004	NACAD	protein coding gene	no	ENST00000490531.2	38.05	24.39	17.69	0.629	6028	0.825	579	0.935(16250)	non tumor-specific	yes
chr7:45081672|45081755:-	0.98435	Brain	gene_overlap	NACAD_LS005	NACAD	protein coding gene	no	ENST00000490531.2	33.76	20.81	15.75	0.624	5978	0.821	576	0.93(16171)	non tumor-specific	yes
chr7:45081867|45082108:-	0.984517	Brain	gene_overlap	NACAD_LS006	NACAD	protein coding gene	no	ENST00000490531.2	13.46	8.77	14	0.612	5863	0.821	576	0.925(16087)	non tumor-specific	yes
chr7:45086112|45088828:-	0.952985	Brain	gene_overlap	NACAD_LS007	NACAD	protein coding gene	no	ENST00000490531.2	1.69	1.51	3.3	0.418	4003	0.608	427	0.772(13411)	non tumor-specific	yes
chr7:45101614|45101825:-	0.961935	Testis	gene_overlap	TBRG4_LS003	TBRG4	protein coding gene	no	ENST00000258770.7;ENST00000361278.7;ENST00000395655.8;ENST00000495973.5;ENST00000494076.5;ENST00000483615.1;ENST00000482482.1	109.85	41.31	56.5	0.996	9546	0.997	700	0.979(17021)	non tumor-specific	yes
chr7:45103443|45105441:-	0.981834	Testis	gene_overlap	TBRG4_LS011	TBRG4	protein coding gene	no	ENST00000361278.7;ENST00000395655.8;ENST00000361278.7;ENST00000395655.8	2.47	1.66	8.54	0.98	9394	0.991	696	0.972(16897)	non tumor-specific	yes
chr7:45575182|45592759:+	0.956638	Brain	gene_overlap	ADCY1_LS002	ADCY1	protein coding gene	no	ENST00000432715.5;ENST00000297323.11;ENST00000621543.1	3.04	1.44	2.02	0.467	4474	0.534	375	0.686(11930)	non tumor-specific	yes
chr7:45592908|45610379:+	0.965089	Brain	gene_overlap	ADCY1_LS003	ADCY1	protein coding gene	no	ENST00000432715.5;ENST00000297323.11;ENST00000621543.1	7.78	4.15	2.27	0.487	4662	0.55	386	0.711(12357)	non tumor-specific	yes
chr7:45610497|45622632:+	0.956073	Brain	gene_overlap	ADCY1_LS004	ADCY1	protein coding gene	no	ENST00000432715.5;ENST00000297323.11;ENST00000621543.1	7.53	4	2.15	0.492	4713	0.556	390	0.7(12167)	non tumor-specific	yes
chr7:45622743|45648670:+	0.958742	Brain	gene_overlap	ADCY1_LS005	ADCY1	protein coding gene	no	ENST00000432715.5;ENST00000297323.11;ENST00000621543.1	7.62	4.08	2.23	0.495	4740	0.56	393	0.714(12412)	non tumor-specific	yes
chr7:45648797|45657727:+	0.952838	Brain	gene_overlap	ADCY1_LS006	ADCY1	protein coding gene	no	ENST00000432715.5;ENST00000297323.11;ENST00000621543.1;ENST00000646653.1	7.27	3.61	1.92	0.486	4656	0.544	382	0.669(11625)	non tumor-specific	yes
chr7:45657885|45660042:+	0.962686	Brain	gene_overlap	ADCY1_LS007	ADCY1	protein coding gene	no	ENST00000432715.5;ENST00000297323.11;ENST00000621543.1;ENST00000646653.1	7.18	3.77	2.3	0.512	4907	0.575	404	0.726(12622)	non tumor-specific	yes
chr7:45660183|45662059:+	0.968516	Brain	gene_overlap	ADCY1_LS008	ADCY1	protein coding gene	no	ENST00000432715.5;ENST00000297323.11;ENST00000621543.1;ENST00000646653.1	9.66	4.55	2.71	0.521	4995	0.583	409	0.759(13195)	non tumor-specific	yes
chr7:45662214|45664289:+	0.957787	Brain	gene_overlap	ADCY1_LS009	ADCY1	protein coding gene	no	ENST00000432715.5;ENST00000621543.1	6.23	2.11	2.08	0.486	4660	0.543	381	0.637(11071)	non tumor-specific	yes
chr7:45703492|45703600:+	0.96578	Liver	gene_overlap	ADCY1_LS018	ADCY1	protein coding gene	no	ENST00000297323.11	4.3	3.12	1.64	0.316	3023	0.476	334	0.584(10154)	non tumor-specific	yes
chr7:45703746|45704518:+	0.963822	Liver	gene_overlap	ADCY1_LS019	ADCY1	protein coding gene	no	ENST00000297323.11	4.01	3.39	1.58	0.321	3076	0.489	343	0.57(9906)	non tumor-specific	yes
chr7:45704616|45708350:+	0.953271	Liver	gene_overlap	ADCY1_LS020	ADCY1	protein coding gene	no	ENST00000297323.11	3.6	3.09	1.6	0.333	3187	0.493	346	0.568(9866)	non tumor-specific	yes
chr7:45708464|45710528:+	0.954078	Liver	gene_overlap	ADCY1_LS021	ADCY1	protein coding gene	no	ENST00000297323.11	3.51	3.02	1.5	0.346	3317	0.504	354	0.53(9212)	non tumor-specific	yes
chr7:45710652|45713693:+	0.951372	Liver	gene_overlap	ADCY1_LS022	ADCY1	protein coding gene	no	ENST00000297323.11	3.98	3.32	1.55	0.371	3552	0.521	366	0.546(9491)	non tumor-specific	yes
chr7:45724023|45724353:-	0.967265	Testis	gene_overlap	SEPT7P2_LS001	SEPT7P2	pseudogene	no	ENST00000444755.5;ENST00000429741.5;ENST00000338231.7	1.8	0.97	8.34	0.798	7642	0.774	543	0.969(16849)	non tumor-specific	yes
chr7:45724480|45726184:-	0.983963	Testis	gene_overlap	SEPT7P2_LS002	SEPT7P2	pseudogene	no	ENST00000338231.7;ENST00000428414.5	1.35	0.67	2.98	0.816	7820	0.802	563	0.904(15718)	non tumor-specific	yes
chr7:45726236|45728178:-	0.970561	Testis	gene_overlap	SEPT7P2_LS005	SEPT7P2	pseudogene	no	ENST00000429741.5;ENST00000338231.7;ENST00000428414.5;ENST00000413357.1	1.42	0.68	7.73	0.872	8358	0.849	596	0.957(16640)	non tumor-specific	yes
chr7:45759174|45765706:-	0.969797	Testis	gene_overlap	SEPT7P2_LS019	SEPT7P2	pseudogene	no	ENST00000398921.6;ENST00000450436.1	0.46	0.32	0.71	0.746	7151	0.822	577	0.228(3967)	non tumor-specific	yes
chr7:45765812|45768660:-	0.97819	Testis	gene_overlap	SEPT7P2_LS021	SEPT7P2	pseudogene	no	ENST00000450436.1	0.11	0.14	0.78	0.411	3936	0.477	335	0.267(4648)	non tumor-specific	yes
chr7:45769467|45773564:+	0.999071	Testis	gene_overlap	GTF2IP13_LS001	GTF2IP13	pseudogene	no	ENST00000609439.2	2.94	0.54	1.23	0.075	715	0.03	21	0.583(10134)	non tumor-specific	yes
chr7:45773673|45774760:+	0.99944	Testis	gene_overlap	GTF2IP13_LS002	GTF2IP13	pseudogene	no	ENST00000609439.2	3.77	0.31	1.11	0.015	139	0.009	6	0.557(9688)	non tumor-specific	yes
chr7:45774891|45778187:+	0.997179	Testis	gene_overlap	GTF2IP13_LS004	GTF2IP13	pseudogene	no	ENST00000609439.2	5.64	0.75	0.94	0.013	129	0.007	5	0.476(8281)	non tumor-specific	yes
chr7:45778402|45779275:+	0.997377	Testis	gene_overlap	GTF2IP13_LS005	GTF2IP13	pseudogene	no	ENST00000609439.2	3.06	0.64	1.2	0.133	1278	0.073	51	0.57(9916)	non tumor-specific	yes
chr7:45779340|45781495:+	0.999362	Testis	gene_overlap	GTF2IP13_LS006	GTF2IP13	pseudogene	no	ENST00000609439.2;ENST00000438487.1	2.64	0.61	1.11	0.139	1328	0.074	52	0.534(9286)	non tumor-specific	yes
chr7:45781553|45782645:+	0.998679	Testis	gene_overlap	GTF2IP13_LS007	GTF2IP13	pseudogene	no	ENST00000609439.2;ENST00000438487.1	2.39	0.53	1.07	0.132	1268	0.07	49	0.518(9008)	non tumor-specific	yes
chr7:45788954|45791788:+	0.99958	Testis	gene_overlap	GTF2IP13_LS009	GTF2IP13	pseudogene	no	ENST00000609439.2	3.48	0.17	1.28	0.035	331	0.013	9	0.625(10860)	non tumor-specific	yes
chr7:45791852|45795075:+	0.999482	Testis	gene_overlap	GTF2IP13_LS010	GTF2IP13	pseudogene	no	ENST00000609439.2	2.11	0.3	1.08	0.054	521	0.016	11	0.522(9079)	non tumor-specific	yes
chr7:45795198|45797043:+	0.988164	Testis	gene_overlap	GTF2IP13_LS011	GTF2IP13	pseudogene	no	ENST00000609439.2	1.8	0.27	0.74	0.004	35	0.001	1	0.25(4338)	non tumor-specific	yes
chr7:45797140|45797478:+	0.996129	Testis	gene_overlap	GTF2IP13_LS012	GTF2IP13	pseudogene	no	ENST00000609439.2	1.72	0.29	0.86	0.024	230	0.011	8	0.387(6730)	non tumor-specific	yes
chr7:45797674|45798539:+	0.999506	Testis	gene_overlap	GTF2IP13_LS013	GTF2IP13	pseudogene	no	ENST00000609439.2	2.6	0.42	1.25	0.045	433	0.021	15	0.588(10228)	non tumor-specific	yes
chr7:45805289|45807340:+	0.999257	Testis	gene_overlap	GTF2IP13_LS015	GTF2IP13	pseudogene	no	ENST00000609439.2	2.97	0.98	1.36	0.253	2425	0.148	104	0.652(11333)	non tumor-specific	yes
chr7:45807397|45807490:+	0.999962	Testis	gene_overlap	GTF2IP13_LS016	GTF2IP13	pseudogene	no	ENST00000609439.2	2.68	0.95	1.89	0.315	3019	0.194	136	0.792(13765)	non tumor-specific	yes
chr7:45889001|45890548:+	0.99487	Liver	gene_overlap	IGFBP1_LS001	IGFBP1	protein coding gene	no	ENST00000275525.7;ENST00000457280.5;ENST00000468955.1	18.25	96.5	1.06	0.254	2438	0.338	237	0.181(3142)	non tumor-specific	yes
chr7:45890717|45891932:+	0.99202	Liver	gene_overlap	IGFBP1_LS002	IGFBP1	protein coding gene	no	ENST00000275525.7;ENST00000457280.5	37.27	190.79	1.2	0.271	2599	0.352	247	0.247(4301)	non tumor-specific	yes
chr7:45892060|45892960:+	0.994262	Liver	gene_overlap	IGFBP1_LS006	IGFBP1	protein coding gene	no	ENST00000275525.7	36.79	190.75	1.14	0.273	2614	0.353	248	0.246(4280)	non tumor-specific	yes
chr7:45978468|45979909:+	0.960657	Testis	gene_overlap	AC073115.2_LS002	AC073115.2	lncRNA gene	no	ENST00000416708.1	3.12	0.07	0.76	0.047	448	0.001	1	0.145(2527)	non tumor-specific	yes
chr7:46477943|46479611:-	0.984721	Testis	gene_overlap	AC004869.1_LS001	AC004869.1	lncRNA gene	no	ENST00000440935.1	0.36	0	0.67	0	1	0	0	0.001(26)	non tumor-specific	yes
chr7:46479695|46481246:-	0.987462	Testis	gene_overlap	AC004869.1_LS002	AC004869.1	lncRNA gene	no	ENST00000440935.1	0.36	0	0.76	0	1	0	0	0.001(20)	non tumor-specific	yes
chr7:4682868|4740838:+	0.988255	Testis	gene_overlap	FOXK1_LS001	FOXK1	protein coding gene	no	ENST00000328914.4	7.04	3.45	7.1	0.928	8894	0.925	649	0.971(16874)	non tumor-specific	yes
chr7:47278220|47280164:-	0.971106	Nerve	gene_overlap	TNS3_LS001	TNS3	protein coding gene	no	ENST00000311160.13	57.68	58.29	38.5	0.981	9400	0.991	696	0.973(16906)	non tumor-specific	yes
chr7:47280190|47280286:-	0.972113	Nerve	gene_overlap	TNS3_LS002	TNS3	protein coding gene	no	ENST00000428457.1;ENST00000311160.13	59.04	59.19	33.72	0.987	9453	0.991	696	0.973(16905)	non tumor-specific	yes
chr7:47280354|47283697:-	0.970787	Nerve	gene_overlap	TNS3_LS003	TNS3	protein coding gene	no	ENST00000311160.13	63.18	63.94	39.93	0.972	9312	0.991	696	0.974(16926)	non tumor-specific	yes
chr7:47283865|47291955:-	0.968545	Nerve	gene_overlap	TNS3_LS004	TNS3	protein coding gene	no	ENST00000311160.13	59.93	60.35	34.54	0.967	9262	0.991	696	0.972(16900)	non tumor-specific	yes
chr7:47292032|47292828:-	0.968619	Nerve	gene_overlap	TNS3_LS005	TNS3	protein coding gene	no	ENST00000311160.13	60.8	59.59	36.85	0.965	9243	0.99	695	0.973(16906)	non tumor-specific	yes
chr7:47292905|47293733:-	0.969427	Nerve	gene_overlap	TNS3_LS006	TNS3	protein coding gene	no	ENST00000311160.13	59.88	59.84	38.53	0.963	9222	0.991	696	0.972(16894)	non tumor-specific	yes
chr7:47293828|47297082:-	0.968394	Nerve	gene_overlap	TNS3_LS007	TNS3	protein coding gene	no	ENST00000311160.13	57.3	58.6	32.15	0.959	9189	0.989	694	0.971(16872)	non tumor-specific	yes
chr7:47297213|47302186:-	0.967765	Nerve	gene_overlap	TNS3_LS008	TNS3	protein coding gene	no	ENST00000311160.13	51.35	51.57	36.42	0.956	9161	0.987	693	0.971(16878)	non tumor-specific	yes
chr7:47302272|47302950:-	0.966341	Nerve	gene_overlap	TNS3_LS009	TNS3	protein coding gene	no	ENST00000311160.13	24.11	22.15	30.15	0.952	9117	0.989	694	0.969(16838)	non tumor-specific	yes
chr7:47303584|47304832:-	0.963226	Nerve	gene_overlap	TNS3_LS010	TNS3	protein coding gene	no	ENST00000311160.13;ENST00000457718.5	31.19	31.31	22.41	0.948	9080	0.987	693	0.967(16815)	non tumor-specific	yes
chr7:4741023|4754459:+	0.990636	Testis	gene_overlap	FOXK1_LS002	FOXK1	protein coding gene	no	ENST00000328914.4;ENST00000460979.2	20.89	9.98	8.27	0.982	9409	0.963	676	0.973(16917)	non tumor-specific	yes
chr7:4754615|4755237:+	0.991762	Testis	gene_overlap	FOXK1_LS003	FOXK1	protein coding gene	no	ENST00000328914.4	18.41	9.24	5.81	0.946	9060	0.942	661	0.961(16696)	non tumor-specific	yes
chr7:4755383|4756994:+	0.991654	Testis	gene_overlap	FOXK1_LS004	FOXK1	protein coding gene	no	ENST00000328914.4	18.87	9.5	5.79	0.957	9167	0.946	664	0.964(16759)	non tumor-specific	yes
chr7:4757187|4759051:+	0.992686	Testis	gene_overlap	FOXK1_LS005	FOXK1	protein coding gene	no	ENST00000328914.4	17.64	8.91	6.38	0.959	9191	0.946	664	0.967(16809)	non tumor-specific	yes
chr7:4759217|4759311:+	0.992297	Testis	gene_overlap	FOXK1_LS006	FOXK1	protein coding gene	no	ENST00000328914.4;ENST00000496023.1	16.89	8.37	8.37	0.985	9442	0.963	676	0.972(16901)	non tumor-specific	yes
chr7:4759595|4761064:+	0.99592	Testis	gene_overlap	FOXK1_LS007	FOXK1	protein coding gene	no	ENST00000328914.4	17.45	8.57	5.76	0.974	9330	0.952	668	0.967(16810)	non tumor-specific	yes
chr7:4761288|4762184:+	0.994637	Testis	gene_overlap	FOXK1_LS008	FOXK1	protein coding gene	no	ENST00000328914.4	18.91	9.32	10.58	0.982	9407	0.957	672	0.976(16969)	non tumor-specific	yes
chr7:47809577|47809673:-	0.965757	Testis	gene_overlap	PKD1L1_LS007	PKD1L1	protein coding gene	no	ENST00000462350.1	0.12	0.06	0.78	0.107	1026	0.111	78	0.151(2630)	non tumor-specific	yes
chr7:47814014|47815334:-	0.951541	Testis	gene_overlap	PKD1L1_LS011	PKD1L1	protein coding gene	no	ENST00000289672.6;ENST00000483616.1	2.27	0.55	1.15	0.135	1290	0.068	48	0.516(8961)	non tumor-specific	yes
chr7:4783798|4784203:+	0.96188	Spleen	gene_overlap	AP5Z1_LS010	AP5Z1	protein coding gene	no	ENST00000647984.1;ENST00000348624.5;ENST00000477680.6;ENST00000649063.1;ENST00000650310.1;ENST00000648925.1;ENST00000496303.6;ENST00000491375.1;ENST00000647628.1	35.88	15.7	32.03	0.987	9459	0.996	699	0.979(17017)	non tumor-specific	yes
chr7:4784371|4784908:+	0.959586	Spleen	gene_overlap	AP5Z1_LS011	AP5Z1	protein coding gene	no	ENST00000647984.1;ENST00000348624.5;ENST00000477680.6;ENST00000650451.1;ENST00000649063.1;ENST00000650310.1;ENST00000648925.1;ENST00000496303.6;ENST00000491375.1;ENST00000647628.1	39.26	16.67	34.19	0.989	9478	0.996	699	0.979(17020)	non tumor-specific	yes
chr7:4785048|4785415:+	0.960547	Spleen	gene_overlap	AP5Z1_LS012	AP5Z1	protein coding gene	no	ENST00000647984.1;ENST00000348624.5;ENST00000477680.6;ENST00000649063.1;ENST00000650310.1;ENST00000648925.1;ENST00000496303.6;ENST00000647628.1;ENST00000649315.1;ENST00000649419.1	31.93	14.83	32.19	0.986	9445	0.996	699	0.979(17018)	non tumor-specific	yes
chr7:4785452|4785522:+	0.961669	Spleen	gene_overlap	AP5Z1_LS013	AP5Z1	protein coding gene	no	ENST00000647984.1;ENST00000348624.5;ENST00000477680.6;ENST00000649063.1;ENST00000650310.1;ENST00000648925.1;ENST00000496303.6;ENST00000647628.1;ENST00000649315.1	38.67	16.76	33.52	0.986	9450	0.996	699	0.979(17017)	non tumor-specific	yes
chr7:4785684|4786250:+	0.957877	Spleen	gene_overlap	AP5Z1_LS015	AP5Z1	protein coding gene	no	ENST00000647984.1;ENST00000348624.5;ENST00000477680.6;ENST00000649063.1;ENST00000650310.1;ENST00000648925.1;ENST00000496303.6;ENST00000647628.1	43.41	18.99	35.78	0.987	9458	0.997	700	0.979(17020)	non tumor-specific	yes
chr7:4786428|4787634:+	0.967575	Spleen	gene_overlap	AP5Z1_LS017	AP5Z1	protein coding gene	no	ENST00000647984.1;ENST00000348624.5;ENST00000477680.6;ENST00000649063.1;ENST00000648925.1;ENST00000496303.6;ENST00000648765.1;ENST00000650581.1	49.09	21.66	35.88	0.989	9475	0.997	700	0.979(17019)	non tumor-specific	yes
chr7:4787776|4788154:+	0.968858	Spleen	gene_overlap	AP5Z1_LS018	AP5Z1	protein coding gene	no	ENST00000647984.1;ENST00000348624.5;ENST00000477680.6;ENST00000649063.1;ENST00000650310.1;ENST00000648925.1;ENST00000496303.6;ENST00000649315.1;ENST00000649419.1;ENST00000650581.1;ENST00000477454.1;ENST00000648360.1	40.37	17.2	36.01	0.988	9463	0.996	699	0.979(17020)	non tumor-specific	yes
chr7:4788294|4788840:+	0.966581	Spleen	gene_overlap	AP5Z1_LS020	AP5Z1	protein coding gene	no	ENST00000647984.1;ENST00000348624.5;ENST00000477680.6;ENST00000649063.1;ENST00000650310.1;ENST00000648925.1;ENST00000496303.6;ENST00000649315.1;ENST00000649419.1;ENST00000650581.1;ENST00000477454.1;ENST00000648360.1;ENST00000649736.1	38.87	16.43	35.35	0.987	9460	0.996	699	0.979(17019)	non tumor-specific	yes
chr7:4788951|4789832:+	0.963856	Spleen	gene_overlap	AP5Z1_LS023	AP5Z1	protein coding gene	no	ENST00000647984.1;ENST00000348624.5;ENST00000477680.6;ENST00000649063.1;ENST00000650310.1;ENST00000648925.1;ENST00000496303.6;ENST00000649315.1;ENST00000649419.1;ENST00000650581.1;ENST00000648360.1;ENST00000649736.1;ENST00000469614.1;ENST00000647984.1;ENST00000348624.5;ENST00000477680.6;ENST00000649063.1;ENST00000650310.1;ENST00000648925.1;ENST00000496303.6;ENST00000649315.1;ENST00000649419.1;ENST00000650581.1;ENST00000648360.1;ENST00000649736.1;ENST00000469614.1	33.14	14.68	35.15	0.989	9471	0.996	699	0.979(17019)	non tumor-specific	yes
chr7:4789929|4790459:+	0.956774	Spleen	gene_overlap	AP5Z1_LS026	AP5Z1	protein coding gene	no	ENST00000647984.1;ENST00000348624.5;ENST00000649063.1;ENST00000650310.1;ENST00000496303.6;ENST00000649315.1;ENST00000649419.1;ENST00000649736.1;ENST00000490487.1;ENST00000648237.1	36.19	16.26	22.31	0.992	9505	0.997	700	0.979(17018)	non tumor-specific	yes
chr7:4790591|4790673:+	0.975576	Spleen	gene_overlap	AP5Z1_LS030	AP5Z1	protein coding gene	no	ENST00000647984.1;ENST00000348624.5;ENST00000477680.6;ENST00000649063.1;ENST00000650310.1;ENST00000648925.1;ENST00000496303.6;ENST00000649315.1;ENST00000649419.1;ENST00000648360.1;ENST00000649736.1;ENST00000469614.1	46	20.38	39.76	0.993	9518	0.997	700	0.979(17019)	non tumor-specific	yes
chr7:4790887|4791115:+	0.974882	Spleen	gene_overlap	AP5Z1_LS032	AP5Z1	protein coding gene	no	ENST00000647984.1;ENST00000348624.5;ENST00000477680.6;ENST00000649063.1;ENST00000650310.1;ENST00000648925.1;ENST00000496303.6;ENST00000649419.1;ENST00000650581.1;ENST00000648360.1;ENST00000649736.1;ENST00000469614.1;ENST00000490487.1;ENST00000648237.1	66.5	24.7	58.51	0.955	9149	0.927	651	0.979(17021)	non tumor-specific	yes
chr7:47987360|47988788:-	0.956318	Testis	gene_overlap	SUN3_LS001	SUN3	protein coding gene	no	ENST00000412371.5	0.72	0	0.77	0.014	132	0	0	0.018(321)	non tumor-specific	yes
chr7:47987449|47988788:-	0.999965	Testis	gene_overlap	SUN3_LS002	SUN3	protein coding gene	no	ENST00000461953.5;ENST00000473723.5;ENST00000453071.5;ENST00000297325.8;ENST00000412142.5;ENST00000395572.6;ENST00000449896.2;ENST00000438771.5;ENST00000453192.3	0.57	0.1	0.82	0.268	2563	0.137	96	0.161(2792)	non tumor-specific	yes
chr7:47988880|47991010:-	0.966734	Testis	gene_overlap	SUN3_LS003	SUN3	protein coding gene	no	ENST00000473723.5;ENST00000438771.5	2.24	0	0.76	0.051	493	0.001	1	0.034(583)	non tumor-specific	yes
chr7:47988880|47994315:-	0.999948	Testis	gene_overlap	SUN3_LS004	SUN3	protein coding gene	no	ENST00000453071.5;ENST00000297325.8;ENST00000412371.5;ENST00000412142.5;ENST00000395572.6;ENST00000449896.2	4.9	0	0.74	0.02	187	0	0	0.027(461)	non tumor-specific	yes
chr7:47994482|47996031:-	0.999978	Testis	gene_overlap	SUN3_LS006	SUN3	protein coding gene	no	ENST00000473723.5;ENST00000453071.5;ENST00000297325.8;ENST00000412371.5;ENST00000412142.5;ENST00000395572.6;ENST00000449896.2;ENST00000438771.5;ENST00000453192.3	3.41	0.01	0.8	0.065	625	0.001	1	0.066(1151)	non tumor-specific	yes
chr7:4799483|4799630:-	0.984108	Testis	gene_overlap	RADIL_LS001	RADIL	protein coding gene	no	ENST00000445392.5;ENST00000472999.5;ENST00000399583.3;ENST00000473130.5	6.29	3.39	9.43	0.519	4972	0.682	479	0.917(15946)	non tumor-specific	yes
chr7:47996146|48005969:-	0.999972	Testis	gene_overlap	SUN3_LS008	SUN3	protein coding gene	no	ENST00000453071.5;ENST00000297325.8;ENST00000412371.5;ENST00000412142.5;ENST00000395572.6;ENST00000449896.2;ENST00000438771.5;ENST00000453192.3	0.3	0	0.79	0.016	152	0	0	0.037(640)	non tumor-specific	yes
chr7:4799769|4800171:-	0.981742	Testis	gene_overlap	RADIL_LS002	RADIL	protein coding gene	no	ENST00000445392.5;ENST00000472999.5;ENST00000399583.3;ENST00000473130.5	6.64	3.47	10.71	0.533	5108	0.701	492	0.922(16027)	non tumor-specific	yes
chr7:4800310|4801653:-	0.978701	Testis	gene_overlap	RADIL_LS003	RADIL	protein coding gene	no	ENST00000445392.5;ENST00000472999.5;ENST00000399583.3;ENST00000473130.5	5.34	3.02	10.08	0.534	5113	0.699	491	0.919(15969)	non tumor-specific	yes
chr7:48006053|48007165:-	0.999967	Testis	gene_overlap	SUN3_LS010	SUN3	protein coding gene	no	ENST00000297325.8;ENST00000412142.5;ENST00000395572.6;ENST00000449896.2;ENST00000438771.5;ENST00000453192.3	0.69	0	0.76	0.003	27	0	0	0.038(658)	non tumor-specific	yes
chr7:48007327|48009035:-	0.999821	Testis	gene_overlap	SUN3_LS011	SUN3	protein coding gene	no	ENST00000453071.5;ENST00000297325.8;ENST00000412142.5;ENST00000395572.6;ENST00000449896.2;ENST00000438771.5;ENST00000453192.3	0.88	0	0.78	0.003	32	0	0	0.102(1773)	non tumor-specific	yes
chr7:48009075|48017262:-	0.999927	Testis	gene_overlap	SUN3_LS012	SUN3	protein coding gene	no	ENST00000453071.5;ENST00000297325.8;ENST00000412142.5;ENST00000395572.6;ENST00000449896.2	1.6	0	0.76	0.003	25	0	0	0.098(1704)	non tumor-specific	yes
chr7:48017365|48018499:-	0.993221	Testis	gene_overlap	SUN3_LS013	SUN3	protein coding gene	no	ENST00000412142.5;ENST00000449896.2	1.6	0	0.76	0.003	25	0	0	0.062(1080)	non tumor-specific	yes
chr7:48017365|48025877:-	0.999972	Testis	gene_overlap	SUN3_LS014	SUN3	protein coding gene	no	ENST00000297325.8;ENST00000395572.6	0.94	0	0.74	0.002	18	0	0	0.055(953)	non tumor-specific	yes
chr7:48018596|48025877:-	0.957862	Testis	gene_overlap	SUN3_LS015	SUN3	protein coding gene	no	ENST00000412142.5;ENST00000449896.2	2.07	0	0.72	0.002	22	0	0	0.04(688)	non tumor-specific	yes
chr7:4801995|4803546:-	0.975985	Testis	gene_overlap	RADIL_LS004	RADIL	protein coding gene	no	ENST00000445392.5;ENST00000472999.5;ENST00000399583.3;ENST00000473130.5	4.95	2.71	8.69	0.533	5103	0.707	496	0.912(15845)	non tumor-specific	yes
chr7:48025938|48028817:-	0.999922	Testis	gene_overlap	SUN3_LS016	SUN3	protein coding gene	no	ENST00000297325.8;ENST00000412142.5;ENST00000395572.6;ENST00000449896.2	2.55	0	0.76	0.003	26	0	0	0.074(1285)	non tumor-specific	yes
chr7:48028944|48029029:-	0.997179	Testis	gene_overlap	SUN3_LS017	SUN3	protein coding gene	no	ENST00000412142.5;ENST00000395572.6	3.61	0	0.67	0.002	15	0	0	0.009(156)	non tumor-specific	yes
chr7:48036363|48041334:+	0.963046	Testis	gene_overlap	C7orf57_LS004	C7orf57	protein coding gene	no	ENST00000420324.5;ENST00000430738.5;ENST00000348904.3;ENST00000461741.1	2.27	0.91	0.89	0.159	1525	0.167	117	0.121(2095)	non tumor-specific	yes
chr7:4803754|4805566:-	0.979613	Testis	gene_overlap	RADIL_LS005	RADIL	protein coding gene	no	ENST00000445392.5;ENST00000399583.3;ENST00000473130.5	7.16	3.25	8.26	0.38	3645	0.56	393	0.911(15842)	non tumor-specific	yes
chr7:48041519|48043481:+	0.97519	Testis	gene_overlap	C7orf57_LS005	C7orf57	protein coding gene	no	ENST00000420324.5;ENST00000539619.5;ENST00000435376.5;ENST00000430738.5;ENST00000348904.3	4.14	1.53	0.92	0.16	1531	0.16	112	0.139(2411)	non tumor-specific	yes
chr7:48043589|48046460:+	0.978312	Testis	gene_overlap	C7orf57_LS006	C7orf57	protein coding gene	no	ENST00000420324.5;ENST00000539619.5;ENST00000435376.5;ENST00000430738.5;ENST00000348904.3	4.88	1.25	1.04	0.16	1529	0.155	109	0.181(3138)	non tumor-specific	yes
chr7:48046616|48049880:+	0.973411	Testis	gene_overlap	C7orf57_LS007	C7orf57	protein coding gene	no	ENST00000420324.5;ENST00000539619.5;ENST00000435376.5;ENST00000430738.5;ENST00000348904.3	5.33	1.45	1	0.16	1533	0.155	109	0.196(3415)	non tumor-specific	yes
chr7:48049977|48052748:+	0.963817	Testis	gene_overlap	C7orf57_LS009	C7orf57	protein coding gene	no	ENST00000420324.5;ENST00000539619.5;ENST00000435376.5	2.16	0.73	0.82	0.072	689	0.075	53	0.058(1007)	non tumor-specific	yes
chr7:48052923|48054595:+	0.970913	Testis	gene_overlap	C7orf57_LS010	C7orf57	protein coding gene	no	ENST00000420324.5;ENST00000539619.5;ENST00000430738.5;ENST00000348904.3	3.2	1.58	0.91	0.133	1274	0.131	92	0.112(1946)	non tumor-specific	yes
chr7:48054606|48060226:+	0.96695	Testis	gene_overlap	C7orf57_LS012	C7orf57	protein coding gene	no	ENST00000420324.5;ENST00000539619.5;ENST00000430738.5;ENST00000348904.3	2.5	1.11	0.92	0.131	1255	0.13	91	0.094(1629)	non tumor-specific	yes
chr7:4805716|4815278:-	0.972104	Testis	gene_overlap	RADIL_LS006	RADIL	protein coding gene	no	ENST00000445392.5;ENST00000399583.3;ENST00000473130.5;ENST00000469399.1	3.08	2.21	7.21	0.636	6089	0.766	538	0.898(15601)	non tumor-specific	yes
chr7:4815450|4816228:-	0.974381	Testis	gene_overlap	RADIL_LS007	RADIL	protein coding gene	no	ENST00000445392.5;ENST00000399583.3;ENST00000473130.5;ENST00000484211.1	4.25	2.65	7	0.467	4475	0.645	453	0.897(15585)	non tumor-specific	yes
chr7:4816465|4817239:-	0.972053	Testis	gene_overlap	RADIL_LS008	RADIL	protein coding gene	no	ENST00000445392.5;ENST00000399583.3;ENST00000473130.5;ENST00000484211.1	4.32	2.81	5.84	0.462	4428	0.642	451	0.887(15412)	non tumor-specific	yes
chr7:4817351|4822394:-	0.976166	Testis	gene_overlap	RADIL_LS009	RADIL	protein coding gene	no	ENST00000445392.5;ENST00000399583.3;ENST00000473130.5;ENST00000484211.1	3.98	2.65	5.28	0.46	4407	0.64	449	0.878(15257)	non tumor-specific	yes
chr7:4822554|4832141:-	0.98101	Testis	gene_overlap	RADIL_LS011	RADIL	protein coding gene	no	ENST00000445392.5;ENST00000399583.3;ENST00000484211.1	3.5	2.38	5.02	0.449	4302	0.635	446	0.875(15206)	non tumor-specific	yes
chr7:4832178|4834607:-	0.979887	Testis	gene_overlap	RADIL_LS012	RADIL	protein coding gene	no	ENST00000445392.5;ENST00000399583.3	3.71	2.03	5.13	0.335	3206	0.531	373	0.877(15250)	non tumor-specific	yes
chr7:4835239|4836358:-	0.975354	Testis	gene_overlap	RADIL_LS014	RADIL	protein coding gene	no	ENST00000399583.3	3.76	2.1	4.87	0.323	3096	0.523	367	0.874(15187)	non tumor-specific	yes
chr7:4836605|4877605:-	0.973801	Testis	gene_overlap	RADIL_LS015	RADIL	protein coding gene	no	ENST00000445392.5;ENST00000399583.3	3.4	1.8	4.13	0.316	3025	0.517	363	0.853(14828)	non tumor-specific	yes
chr7:48508049|48511084:+	0.956388	Testis	gene_overlap	ABCA13_LS056	ABCA13	protein coding gene	no	ENST00000435803.5;ENST00000611776.4;ENST00000544596.5;ENST00000453246.5;ENST00000411975.5	4.8	1.35	1.32	0.188	1797	0.225	158	0.235(4086)	non tumor-specific	yes
chr7:48511199|48516725:+	0.957523	Testis	gene_overlap	ABCA13_LS057	ABCA13	protein coding gene	no	ENST00000435803.5;ENST00000611776.4;ENST00000544596.5;ENST00000453246.5;ENST00000411975.5;ENST00000435451.1	3.83	1.11	1.33	0.215	2058	0.269	189	0.219(3799)	non tumor-specific	yes
chr7:48516881|48520041:+	0.955363	Testis	gene_overlap	ABCA13_LS058	ABCA13	protein coding gene	no	ENST00000435803.5;ENST00000611776.4;ENST00000544596.5;ENST00000453246.5;ENST00000411975.5;ENST00000435451.1	3.96	1.12	1.38	0.221	2113	0.281	197	0.225(3917)	non tumor-specific	yes
chr7:4878203|4883596:-	0.973929	Testis	gene_overlap	RADIL_LS017	RADIL	protein coding gene	no	ENST00000445392.5;ENST00000399583.3	0.85	0.48	1.91	0.291	2788	0.473	332	0.712(12375)	non tumor-specific	yes
chr7:4907599|4909881:-	0.981531	Brain	gene_overlap	MMD2_LS002	MMD2	protein coding gene	no	ENST00000404774.7;ENST00000401401.7	7.47	2.12	12.21	0.069	657	0.01	7	0.223(3878)	non tumor-specific	yes
chr7:4909950|4911145:-	0.982138	Brain	gene_overlap	MMD2_LS004	MMD2	protein coding gene	no	ENST00000406755.5;ENST00000401401.7;ENST00000612910.1	6.86	2.11	13.05	0.068	656	0.011	8	0.228(3957)	non tumor-specific	yes
chr7:4911246|4916005:-	0.98209	Brain	gene_overlap	MMD2_LS006	MMD2	protein coding gene	no	ENST00000406755.5;ENST00000404774.7;ENST00000401401.7;ENST00000612910.1	6.64	2.03	12.87	0.068	649	0.011	8	0.222(3858)	non tumor-specific	yes
chr7:4916079|4920171:-	0.98179	Brain	gene_overlap	MMD2_LS007	MMD2	protein coding gene	no	ENST00000406755.5;ENST00000404774.7;ENST00000401401.7;ENST00000612910.1	6.62	1.86	11.28	0.068	647	0.01	7	0.218(3784)	non tumor-specific	yes
chr7:4920331|4925451:-	0.982416	Brain	gene_overlap	MMD2_LS008	MMD2	protein coding gene	no	ENST00000406755.5;ENST00000404774.7;ENST00000401401.7;ENST00000612910.1	6.05	1.81	10.95	0.067	642	0.01	7	0.221(3850)	non tumor-specific	yes
chr7:4925532|4958971:-	0.981213	Brain	gene_overlap	MMD2_LS009	MMD2	protein coding gene	no	ENST00000406755.5;ENST00000404774.7;ENST00000401401.7;ENST00000612910.1	2.26	0.83	10	0.066	635	0.009	6	0.217(3766)	non tumor-specific	yes
chr7:4974161|4976301:+	0.955083	Testis	gene_overlap	RNF216P1_LS001	RNF216P1	pseudogene	no	ENST00000493407.5;ENST00000406089.6;ENST00000404404.5;ENST00000477090.5;ENST00000404006.5;ENST00000403969.5;ENST00000494947.5;ENST00000429902.5	11.88	6.2	11.05	0.968	9277	0.98	688	0.977(16979)	non tumor-specific	yes
chr7:4976436|4983671:+	0.951481	Testis	gene_overlap	RNF216P1_LS003	RNF216P1	pseudogene	no	ENST00000493407.5;ENST00000406089.6;ENST00000404404.5;ENST00000404006.5;ENST00000403969.5;ENST00000494947.5;ENST00000406608.2	14.16	7.21	13.53	0.977	9359	0.991	696	0.978(17002)	non tumor-specific	yes
chr7:49776131|49802711:+	0.961627	Ovary	gene_overlap	VWC2_LS002	VWC2	protein coding gene	no	ENST00000340652.4	13.09	1.4	3.22	0.072	694	0.037	26	0.567(9852)	non tumor-specific	yes
chr7:49802840|49912034:+	0.964387	Heart	gene_overlap	VWC2_LS003	VWC2	protein coding gene	no	ENST00000340652.4	5.21	0.89	3.45	0.072	688	0.038	27	0.608(10569)	non tumor-specific	yes
chr7:49850514|49901118:-	0.981638	Testis	gene_overlap	ZPBP_LS001	ZPBP	protein coding gene	no	ENST00000491129.5;ENST00000465922.1	1.85	0.05	0.71	0.001	14	0.006	4	0.017(292)	non tumor-specific	yes
chr7:4985075|4989063:+	0.979901	Testis	gene_overlap	RNF216P1_LS014	RNF216P1	pseudogene	no	ENST00000404006.5;ENST00000406608.2;ENST00000466622.1	14.87	7.7	10.78	0.988	9466	0.991	696	0.977(16981)	non tumor-specific	yes
chr7:498574|500431:-	0.955181	Pancreas	gene_overlap	PDGFA_LS001	PDGFA	protein coding gene	yes	ENST00000354513.9	12.09	13.18	3.14	0.779	7461	0.863	606	0.688(11958)	non tumor-specific	yes
chr7:498574|501116:-	0.973381	BloodVessel	gene_overlap	PDGFA_LS004	PDGFA	protein coding gene	yes	ENST00000402802.7;ENST00000400761.7;ENST00000402802.7;ENST00000400761.7	36.55	18.02	47.27	0.903	8654	0.934	656	0.965(16769)	non tumor-specific	yes
chr7:4989177|4995475:+	0.984118	Testis	gene_overlap	RNF216P1_LS021	RNF216P1	pseudogene	no	ENST00000406089.6;ENST00000404404.5;ENST00000406608.2	5.18	2.85	3.46	0.911	8733	0.93	653	0.916(15919)	non tumor-specific	yes
chr7:49901215|49983342:-	0.992872	Testis	NA	ZPBP_LS003	ZPBP	protein coding gene	no	ENST00000491129.5	1	0	0.76	0	1	0	0	0.004(66)	non tumor-specific	yes
chr7:49937622|49983342:-	0.999997	Testis	gene_overlap	ZPBP_LS004	ZPBP	protein coding gene	no	ENST00000046087.6;ENST00000419417.5	1.74	0.29	0.71	0.002	23	0.007	5	0.07(1212)	non tumor-specific	yes
chr7:4995582|4996610:+	0.981137	Testis	gene_overlap	RNF216P1_LS024	RNF216P1	pseudogene	no	ENST00000404404.5;ENST00000406608.2;ENST00000471244.1	5.16	2.9	4.25	0.924	8857	0.936	657	0.94(16334)	non tumor-specific	yes
chr7:49983519|50018240:-	0.999994	Testis	gene_overlap	ZPBP_LS005	ZPBP	protein coding gene	no	ENST00000046087.6;ENST00000419417.5	1.44	0.33	0.71	0.002	21	0.007	5	0.057(998)	non tumor-specific	yes
chr7:50018316|50031092:-	0.999994	Testis	gene_overlap	ZPBP_LS006	ZPBP	protein coding gene	no	ENST00000046087.6;ENST00000419417.5	1.46	0.32	0.71	0.003	25	0.007	5	0.092(1598)	non tumor-specific	yes
chr7:50031310|50057989:-	0.999996	Testis	gene_overlap	ZPBP_LS007	ZPBP	protein coding gene	no	ENST00000046087.6;ENST00000419417.5	1.12	0.2	0.72	0.003	24	0.007	5	0.062(1083)	non tumor-specific	yes
chr7:500499|501116:-	0.957769	Pancreas	gene_overlap	PDGFA_LS005	PDGFA	protein coding gene	yes	ENST00000354513.9	15.46	17.93	3.56	0.851	8149	0.934	656	0.78(13565)	non tumor-specific	yes
chr7:50058138|50081774:-	0.999994	Testis	gene_overlap	ZPBP_LS008	ZPBP	protein coding gene	no	ENST00000419417.5	0.77	0.17	0.7	0.002	17	0.004	3	0.033(565)	non tumor-specific	yes
chr7:50058141|50081774:-	0.999999	Testis	gene_overlap	ZPBP_LS009	ZPBP	protein coding gene	no	ENST00000046087.6	0.26	0.07	0.68	0.001	10	0.006	4	0.025(430)	non tumor-specific	yes
chr7:50081899|50089629:-	0.999998	Testis	gene_overlap	ZPBP_LS010	ZPBP	protein coding gene	no	ENST00000046087.6;ENST00000419417.5;ENST00000450231.1;ENST00000413331.1	0.38	0.14	0.72	0.012	117	0.031	22	0.085(1483)	non tumor-specific	yes
chr7:50089709|50092863:-	0.994301	Testis	gene_overlap	ZPBP_LS011	ZPBP	protein coding gene	no	ENST00000413331.1	0.05	0.03	0.67	0.01	95	0.026	18	0.005(92)	non tumor-specific	yes
chr7:50089709|50093068:-	0.999998	Testis	gene_overlap	ZPBP_LS012	ZPBP	protein coding gene	no	ENST00000046087.6;ENST00000419417.5	0.93	0.17	0.71	0.004	34	0.007	5	0.076(1320)	non tumor-specific	yes
chr7:50096638|50104314:+	0.988802	Testis	gene_overlap	SPATA48_LS001	SPATA48	protein coding gene	no	ENST00000297001.6	0.74	0	0.8	0	1	0	0	0.007(117)	non tumor-specific	yes
chr7:50104411|50129717:+	0.976295	Testis	gene_overlap	SPATA48_LS002	SPATA48	protein coding gene	no	ENST00000297001.6	1.52	0	0.74	0	1	0	0	0.005(79)	non tumor-specific	yes
chr7:501242|510809:-	0.964399	BloodVessel	gene_overlap	PDGFA_LS010	PDGFA	protein coding gene	yes	ENST00000402802.7;ENST00000354513.9;ENST00000400761.7;ENST00000482462.1;ENST00000402802.7;ENST00000354513.9;ENST00000400761.7;ENST00000482462.1	59.1	41.61	46.93	0.983	9422	0.993	697	0.964(16751)	non tumor-specific	yes
chr7:50129793|50134108:+	0.988736	Testis	gene_overlap	SPATA48_LS003	SPATA48	protein coding gene	no	ENST00000297001.6	1.52	0	0.77	0	1	0	0	0.007(122)	non tumor-specific	yes
chr7:50134246|50136098:+	0.987387	Testis	gene_overlap	SPATA48_LS004	SPATA48	protein coding gene	no	ENST00000297001.6	1.68	0	0.82	0	1	0	0	0.008(136)	non tumor-specific	yes
chr7:50136165|50140140:+	0.987403	Testis	gene_overlap	SPATA48_LS005	SPATA48	protein coding gene	no	ENST00000297001.6	0.96	0	0.85	0	2	0	0	0.006(96)	non tumor-specific	yes
chr7:50140181|50141281:+	0.985956	Testis	gene_overlap	SPATA48_LS006	SPATA48	protein coding gene	no	ENST00000297001.6	1.21	0	0.85	0	2	0	0	0.01(178)	non tumor-specific	yes
chr7:50141388|50151450:+	0.991474	Testis	gene_overlap	SPATA48_LS007	SPATA48	protein coding gene	no	ENST00000297001.6	6.05	0	0.93	0.004	40	0	0	0.023(392)	non tumor-specific	yes
chr7:50151557|50159046:+	0.997055	Testis	gene_overlap	SPATA48_LS008	SPATA48	protein coding gene	no	ENST00000297001.6	14.9	0.72	1.71	0.007	67	0.004	3	0.091(1582)	non tumor-specific	yes
chr7:50304922|50319048:+	0.979636	Blood	gene_overlap	IKZF1_LS003	IKZF1	protein coding gene	yes	ENST00000644005.1;ENST00000646110.1;ENST00000331340.8;ENST00000413698.5;ENST00000612658.4;ENST00000359197.9;ENST00000349824.8;ENST00000343574.9;ENST00000357364.8;ENST00000440768.6;ENST00000346667.8;ENST00000615491.4	2.47	0.66	1.35	0.488	4675	0.58	407	0.495(8608)	non tumor-specific	yes
chr7:50319101|50327638:+	0.981205	Blood	gene_overlap	IKZF1_LS006	IKZF1	protein coding gene	yes	ENST00000642219.1;ENST00000645066.1;ENST00000484847.6;ENST00000644005.1;ENST00000646110.1;ENST00000331340.8;ENST00000413698.5;ENST00000612658.4;ENST00000359197.9;ENST00000349824.8;ENST00000343574.9;ENST00000357364.8;ENST00000439701.2;ENST00000438033.5;ENST00000492782.6;ENST00000462201.1;ENST00000641948.1	5.37	1.87	1.79	0.63	6037	0.732	514	0.625(10867)	non tumor-specific	yes
chr7:50327757|50368006:+	0.958982	Blood	gene_overlap	IKZF1_LS010	IKZF1	protein coding gene	yes	ENST00000642219.1;ENST00000646110.1;ENST00000413698.5;ENST00000612658.4;ENST00000492782.6	2.51	1.23	1.27	0.473	4528	0.514	361	0.403(7004)	non tumor-specific	yes
chr7:50376793|50382540:+	0.956079	Blood	gene_overlap	IKZF1_LS016	IKZF1	protein coding gene	yes	ENST00000644005.1;ENST00000331340.8;ENST00000359197.9;ENST00000357364.8;ENST00000439701.2;ENST00000471793.1	7.59	1.61	1.3	0.493	4722	0.583	409	0.475(8259)	non tumor-specific	yes
chr7:50382707|50387345:+	0.95043	Blood	gene_overlap	IKZF1_LS019	IKZF1	protein coding gene	yes	ENST00000644005.1;ENST00000331340.8;ENST00000343574.9;ENST00000438033.5;ENST00000471793.1	9.16	2.41	1.57	0.527	5047	0.638	448	0.572(9949)	non tumor-specific	yes
chr7:50391863|50399918:+	0.950434	Blood	gene_overlap	IKZF1_LS023	IKZF1	protein coding gene	yes	ENST00000645066.1;ENST00000644005.1;ENST00000331340.8;ENST00000359197.9;ENST00000343574.9;ENST00000440768.6;ENST00000615491.4;ENST00000439701.2;ENST00000438033.5;ENST00000471793.1	10.84	2.43	1.47	0.618	5925	0.719	505	0.514(8931)	non tumor-specific	yes
chr7:50458843|50463213:-	0.971664	Kidney	gene_overlap	DDC_LS002	DDC	protein coding gene	no	ENST00000357936.9;ENST00000615193.4;ENST00000617822.4;ENST00000622873.4;ENST00000431062.5;ENST00000444733.5;ENST00000426377.5;ENST00000444124.6;ENST00000430300.5;ENST00000494914.1	79.27	76.61	1.76	0.425	4074	0.613	430	0.374(6498)	non tumor-specific	yes
chr7:50463431|50467214:-	0.968792	Kidney	gene_overlap	DDC_LS003	DDC	protein coding gene	no	ENST00000357936.9;ENST00000615193.4;ENST00000617822.4;ENST00000622873.4;ENST00000431062.5;ENST00000444733.5;ENST00000426377.5;ENST00000444124.6;ENST00000430300.5;ENST00000494914.1	107.29	87.14	1.78	0.433	4149	0.615	432	0.354(6148)	non tumor-specific	yes
chr7:50467315|50470073:-	0.961029	Kidney	gene_overlap	DDC_LS004	DDC	protein coding gene	no	ENST00000357936.9;ENST00000615193.4;ENST00000617822.4;ENST00000622873.4;ENST00000431062.5;ENST00000444733.5;ENST00000426377.5;ENST00000444124.6;ENST00000430300.5;ENST00000494914.1	80.17	66.61	1.96	0.426	4085	0.608	427	0.282(4895)	non tumor-specific	yes
chr7:50470171|50476624:-	0.964438	Kidney	gene_overlap	DDC_LS005	DDC	protein coding gene	no	ENST00000357936.9;ENST00000615193.4;ENST00000617822.4;ENST00000622873.4;ENST00000431062.5;ENST00000444733.5;ENST00000426377.5;ENST00000444124.6;ENST00000430300.5;ENST00000494914.1	80.28	66.44	1.99	0.423	4048	0.605	425	0.273(4742)	non tumor-specific	yes
chr7:50476643|50479787:-	0.968568	Kidney	gene_overlap	DDC_LS006	DDC	protein coding gene	no	ENST00000357936.9;ENST00000615193.4;ENST00000617822.4;ENST00000622873.4;ENST00000431062.5;ENST00000444733.5;ENST00000426377.5;ENST00000444124.6;ENST00000430300.5;ENST00000494914.1	91.67	75.6	1.98	0.422	4042	0.603	423	0.28(4873)	non tumor-specific	yes
chr7:50479863|50495350:-	0.965918	Kidney	gene_overlap	DDC_LS007	DDC	protein coding gene	no	ENST00000357936.9;ENST00000615193.4;ENST00000617822.4;ENST00000622873.4;ENST00000431062.5;ENST00000444733.5;ENST00000426377.5;ENST00000444124.6;ENST00000430300.5	77.9	61.59	1.94	0.352	3375	0.526	369	0.254(4413)	non tumor-specific	yes
chr7:50495417|50499148:-	0.96636	Kidney	gene_overlap	DDC_LS009	DDC	protein coding gene	no	ENST00000357936.9;ENST00000615193.4;ENST00000617822.4;ENST00000622873.4;ENST00000431062.5;ENST00000426377.5;ENST00000444124.6;ENST00000430300.5;ENST00000380984.4	77.62	61.65	1.96	0.351	3364	0.523	367	0.238(4145)	non tumor-specific	yes
chr7:50499242|50503993:-	0.970953	Kidney	gene_overlap	DDC_LS011	DDC	protein coding gene	no	ENST00000357936.9;ENST00000615193.4;ENST00000617822.4;ENST00000622873.4;ENST00000431062.5;ENST00000426377.5;ENST00000444124.6;ENST00000430300.5;ENST00000380984.4	84.79	70.35	1.92	0.348	3335	0.521	366	0.259(4503)	non tumor-specific	yes
chr7:50504059|50528137:-	0.971513	Kidney	gene_overlap	DDC_LS012	DDC	protein coding gene	no	ENST00000357936.9;ENST00000622873.4;ENST00000444733.5;ENST00000426377.5;ENST00000444124.6;ENST00000430300.5;ENST00000380984.4	68.94	55.76	1.98	0.324	3103	0.514	361	0.221(3836)	non tumor-specific	yes
chr7:50528280|50529208:-	0.971892	Kidney	gene_overlap	DDC_LS016	DDC	protein coding gene	no	ENST00000357936.9;ENST00000622873.4;ENST00000444733.5;ENST00000426377.5;ENST00000444124.6;ENST00000380984.4;ENST00000489162.1	64.41	50.76	1.89	0.321	3076	0.511	359	0.203(3532)	non tumor-specific	yes
chr7:50529342|50537860:-	0.971528	Kidney	gene_overlap	DDC_LS018	DDC	protein coding gene	no	ENST00000357936.9;ENST00000617822.4;ENST00000622873.4;ENST00000444733.5;ENST00000444124.6;ENST00000380984.4;ENST00000489162.1	68.73	50.99	1.85	0.319	3054	0.503	353	0.192(3339)	non tumor-specific	yes
chr7:50537979|50539915:-	0.964453	Kidney	gene_overlap	DDC_LS020	DDC	protein coding gene	no	ENST00000357936.9;ENST00000615193.4;ENST00000617822.4;ENST00000431062.5;ENST00000444124.6;ENST00000380984.4;ENST00000489162.1	60.42	48.98	2	0.312	2987	0.491	345	0.172(2987)	non tumor-specific	yes
chr7:50540028|50543885:-	0.967233	Kidney	gene_overlap	DDC_LS022	DDC	protein coding gene	no	ENST00000357936.9;ENST00000615193.4;ENST00000617822.4;ENST00000431062.5;ENST00000444124.6;ENST00000430300.5;ENST00000380984.4	50.82	51.41	2.08	0.311	2975	0.493	346	0.167(2906)	non tumor-specific	yes
chr7:50544113|50561014:-	0.958245	Kidney	gene_overlap	DDC_LS023	DDC	protein coding gene	no	ENST00000357936.9;ENST00000615193.4;ENST00000617822.4;ENST00000622873.4;ENST00000444733.5;ENST00000426377.5;ENST00000380984.4	23.98	1.28	1.1	0.183	1756	0.389	273	0.115(2003)	non tumor-specific	yes
chr7:50544113|50565285:-	0.953095	Kidney	gene_overlap	DDC_LS025	DDC	protein coding gene	no	ENST00000444124.6	17.95	32.17	3.26	0.287	2749	0.45	316	0.115(1998)	non tumor-specific	yes
chr7:5072200|5072362:+	0.99999	Testis	gene_overlap	RBAKDN_LS001	RBAKDN	lncRNA gene	no	ENST00000498308.1	1.19	0.18	0.87	0.296	2838	0.11	77	0.243(4224)	non tumor-specific	yes
chr7:5072497|5072922:+	0.99999	Testis	gene_overlap	RBAK-RBAKDN_LS009	RBAK-RBAKDN	protein coding gene	no	ENST00000407184.5;ENST00000396904.2	2.04	0.38	1.71	0.456	4366	0.207	145	0.766(13307)	non tumor-specific	yes
chr7:50726035|50726912:-	0.968044	Testis	gene_overlap	GRB10_LS032	GRB10	protein coding gene	no	ENST00000402578.5;ENST00000403097.6	0.22	0.21	1.27	0.144	1384	0.161	113	0.571(9925)	non tumor-specific	yes
chr7:50732368|50755887:-	0.958264	Testis	gene_overlap	GRB10_LS038	GRB10	protein coding gene	no	ENST00000401949.5;ENST00000643299.1	1.13	0.94	4.3	0.212	2029	0.232	163	0.924(16063)	non tumor-specific	yes
chr7:50762014|50779135:-	0.996503	Testis	gene_overlap	GRB10_LS048	GRB10	protein coding gene	no	ENST00000492265.1	0.24	0.02	0.68	0.028	265	0.007	5	0.053(916)	non tumor-specific	yes
chr7:50779162|50779509:-	0.993419	Testis	gene_overlap	GRB10_LS049	GRB10	protein coding gene	no	ENST00000470992.5;ENST00000492265.1	0.31	0.04	0.86	0.029	276	0.007	5	0.235(4083)	non tumor-specific	yes
chr7:50779775|50780627:-	0.994337	Testis	gene_overlap	GRB10_LS051	GRB10	protein coding gene	no	ENST00000467386.5;ENST00000490051.1	0.42	0.04	0.83	0.005	50	0.003	2	0.186(3240)	non tumor-specific	yes
chr7:50780736|50781021:-	0.998502	Testis	gene_overlap	GRB10_LS053	GRB10	protein coding gene	no	ENST00000467386.5;ENST00000490051.1	0.06	0	0.65	0.003	26	0.001	1	0.009(156)	non tumor-specific	yes
chr7:51017568|51025109:-	0.990875	Brain	gene_overlap	COBL_LS001	COBL	protein coding gene	no	ENST00000431948.5;ENST00000445054.5;ENST00000265136.11;ENST00000395542.6;ENST00000462395.1	21.94	24.27	20.91	0.817	7829	0.973	683	0.861(14971)	non tumor-specific	yes
chr7:51025372|51026546:-	0.992921	Brain	gene_overlap	COBL_LS003	COBL	protein coding gene	no	ENST00000431948.5;ENST00000265136.11;ENST00000462395.1	12.14	14.61	12.11	0.791	7580	0.959	673	0.824(14326)	non tumor-specific	yes
chr7:51026665|51027712:-	0.98975	Brain	gene_overlap	COBL_LS004	COBL	protein coding gene	no	ENST00000431948.5;ENST00000445054.5;ENST00000265136.11;ENST00000395542.6;ENST00000462395.1	25.75	32.11	24.78	0.81	7762	0.97	681	0.873(15167)	non tumor-specific	yes
chr7:51029591|51030812:-	0.985879	Brain	gene_overlap	COBL_LS005	COBL	protein coding gene	no	ENST00000431948.5;ENST00000445054.5;ENST00000265136.11;ENST00000395542.6;ENST00000462395.1;ENST00000452534.5	21.7	27.59	15.58	0.79	7569	0.952	668	0.85(14780)	non tumor-specific	yes
chr7:51030909|51043383:-	0.985894	Brain	gene_overlap	COBL_LS006	COBL	protein coding gene	no	ENST00000431948.5;ENST00000445054.5;ENST00000265136.11;ENST00000395542.6;ENST00000452534.5	22.23	25.63	15.21	0.75	7186	0.94	660	0.848(14747)	non tumor-specific	yes
chr7:51043692|51085166:-	0.997296	Brain	gene_overlap	COBL_LS011	COBL	protein coding gene	no	ENST00000445054.5;ENST00000265136.11;ENST00000445054.5;ENST00000265136.11	1.75	0.73	1.97	0.45	4313	0.674	473	0.553(9616)	non tumor-specific	yes
chr7:51073385|51085166:-	0.996895	Muscle	gene_overlap	COBL_LS013	COBL	protein coding gene	no	ENST00000441453.5;ENST00000632460.1	1.34	0.3	1.91	0.139	1331	0.178	125	0.257(4469)	non tumor-specific	yes
chr7:51085304|51136158:-	0.988164	Muscle	gene_overlap	COBL_LS015	COBL	protein coding gene	no	ENST00000431948.5;ENST00000445054.5;ENST00000265136.11;ENST00000395542.6;ENST00000452534.5;ENST00000395540.6;ENST00000441453.5;ENST00000632460.1;ENST00000648294.1	16.92	19.55	18.33	0.726	6960	0.932	654	0.847(14731)	non tumor-specific	yes
chr7:510996|512351:-	0.965078	BloodVessel	gene_overlap	PDGFA_LS011	PDGFA	protein coding gene	yes	ENST00000402802.7;ENST00000354513.9;ENST00000400761.7;ENST00000482462.1	50.73	34.51	42.14	0.982	9412	0.993	697	0.96(16692)	non tumor-specific	yes
chr7:51136331|51184102:-	0.989346	Muscle	gene_overlap	COBL_LS017	COBL	protein coding gene	no	ENST00000265136.11;ENST00000395542.6;ENST00000452534.5;ENST00000395540.6;ENST00000441453.5;ENST00000632460.1;ENST00000648294.1	12.4	14.67	11.3	0.711	6815	0.93	653	0.811(14102)	non tumor-specific	yes
chr7:51184199|51187914:-	0.999883	Muscle	gene_overlap	COBL_LS019	COBL	protein coding gene	no	ENST00000632460.1	6.55	12.48	2.41	0.014	136	0.037	26	0.235(4078)	non tumor-specific	yes
chr7:51184199|51190850:-	0.974542	Brain	gene_overlap	COBL_LS020	COBL	protein coding gene	no	ENST00000431948.5;ENST00000445054.5;ENST00000265136.11;ENST00000395542.6;ENST00000452534.5;ENST00000395540.6;ENST00000441453.5;ENST00000648294.1	15.73	19.99	13.6	0.717	6865	0.933	655	0.81(14086)	non tumor-specific	yes
chr7:51187958|51190850:-	0.999848	Muscle	gene_overlap	COBL_LS021	COBL	protein coding gene	no	ENST00000632460.1	8.88	20.47	2.55	0.013	129	0.036	25	0.232(4040)	non tumor-specific	yes
chr7:51191078|51193379:-	0.989776	Muscle	gene_overlap	COBL_LS022	COBL	protein coding gene	no	ENST00000445054.5;ENST00000265136.11;ENST00000395542.6;ENST00000452534.5;ENST00000395540.6;ENST00000441453.5;ENST00000632460.1;ENST00000648294.1;ENST00000449281.1	18.03	23.38	20.96	0.723	6925	0.932	654	0.852(14803)	non tumor-specific	yes
chr7:51193589|51219741:-	0.988728	Muscle	gene_overlap	COBL_LS023	COBL	protein coding gene	no	ENST00000265136.11;ENST00000395542.6;ENST00000395540.6;ENST00000441453.5;ENST00000632460.1;ENST00000648294.1;ENST00000449281.1	12	15.52	14.37	0.698	6690	0.925	649	0.826(14350)	non tumor-specific	yes
chr7:51219944|51316593:-	0.985849	Muscle	gene_overlap	COBL_LS025	COBL	protein coding gene	no	ENST00000265136.11;ENST00000395542.6;ENST00000395540.6;ENST00000441453.5;ENST00000632460.1;ENST00000648294.1	2.45	3.34	6.44	0.642	6155	0.9	632	0.751(13058)	non tumor-specific	yes
chr7:512455|517394:-	0.960721	BloodVessel	gene_overlap	PDGFA_LS012	PDGFA	protein coding gene	yes	ENST00000402802.7;ENST00000354513.9;ENST00000400761.7;ENST00000405692.2;ENST00000426681.2	45.56	32.21	29.48	0.975	9339	0.99	695	0.956(16611)	non tumor-specific	yes
chr7:517490|518939:-	0.951813	BloodVessel	gene_overlap	PDGFA_LS014	PDGFA	protein coding gene	yes	ENST00000402802.7;ENST00000354513.9;ENST00000405692.2	13.24	10.48	25.3	0.93	8915	0.957	672	0.954(16583)	non tumor-specific	yes
chr7:5190493|5199576:+	0.972171	Testis	gene_overlap	WIPI2_LS002	WIPI2	protein coding gene	no	ENST00000401525.7;ENST00000485854.5;ENST00000382384.6	13.44	9.31	26.8	0.985	9437	0.993	697	0.979(17017)	non tumor-specific	yes
chr7:5199658|5214535:+	0.977983	Testis	gene_overlap	WIPI2_LS007	WIPI2	protein coding gene	no	ENST00000288828.8;ENST00000401525.7;ENST00000404704.7;ENST00000466014.5;ENST00000382384.6;ENST00000496867.5	60.59	41.26	52.05	0.99	9487	0.997	700	0.979(17020)	non tumor-specific	yes
chr7:5214704|5216563:+	0.986133	Testis	gene_overlap	WIPI2_LS009	WIPI2	protein coding gene	no	ENST00000288828.8;ENST00000401525.7;ENST00000404704.7;ENST00000466014.5;ENST00000382384.6;ENST00000496867.5;ENST00000475309.5;ENST00000484262.1;ENST00000465102.5	111.29	64.62	74.5	0.996	9542	0.997	700	0.979(17021)	non tumor-specific	yes
chr7:5216659|5217090:+	0.990154	Testis	gene_overlap	WIPI2_LS012	WIPI2	protein coding gene	no	ENST00000288828.8;ENST00000401525.7;ENST00000404704.7;ENST00000466014.5;ENST00000382384.6;ENST00000496867.5;ENST00000475309.5;ENST00000484262.1;ENST00000465102.5;ENST00000480238.5	108.66	64.63	67.56	0.996	9543	0.997	700	0.979(17019)	non tumor-specific	yes
chr7:5217187|5217922:+	0.989494	Testis	gene_overlap	WIPI2_LS014	WIPI2	protein coding gene	no	ENST00000288828.8;ENST00000401525.7;ENST00000404704.7;ENST00000466014.5;ENST00000382384.6;ENST00000496867.5;ENST00000484262.1;ENST00000465102.5;ENST00000480238.5;ENST00000488359.1	117.75	67.41	67.56	0.996	9546	0.997	700	0.979(17021)	non tumor-specific	yes
chr7:5218014|5222602:+	0.991581	Testis	gene_overlap	WIPI2_LS015	WIPI2	protein coding gene	no	ENST00000288828.8;ENST00000401525.7;ENST00000404704.7;ENST00000466014.5;ENST00000382384.6;ENST00000484262.1;ENST00000465102.5;ENST00000480238.5;ENST00000488359.1	128.65	71.96	83.55	0.996	9547	0.997	700	0.979(17020)	non tumor-specific	yes
chr7:5222672|5225823:+	0.989984	Testis	gene_overlap	WIPI2_LS016	WIPI2	protein coding gene	no	ENST00000288828.8;ENST00000401525.7;ENST00000404704.7;ENST00000466014.5;ENST00000382384.6;ENST00000484262.1;ENST00000480238.5;ENST00000488359.1	131.28	73.02	69.42	0.997	9549	0.997	700	0.979(17020)	non tumor-specific	yes
chr7:5225930|5227180:+	0.992569	Testis	gene_overlap	WIPI2_LS017	WIPI2	protein coding gene	no	ENST00000288828.8;ENST00000401525.7;ENST00000404704.7;ENST00000466014.5;ENST00000382384.6;ENST00000484262.1	141.27	76.62	84.89	0.997	9551	0.997	700	0.979(17021)	non tumor-specific	yes
chr7:5227344|5228104:+	0.995534	Testis	gene_overlap	WIPI2_LS018	WIPI2	protein coding gene	no	ENST00000288828.8;ENST00000401525.7;ENST00000404704.7;ENST00000466014.5;ENST00000382384.6;ENST00000484262.1;ENST00000471851.1	149.31	79.25	100.15	0.997	9556	0.997	700	0.979(17021)	non tumor-specific	yes
chr7:5228211|5229608:+	0.995241	Testis	gene_overlap	WIPI2_LS019	WIPI2	protein coding gene	no	ENST00000288828.8;ENST00000401525.7;ENST00000404704.7;ENST00000466014.5;ENST00000382384.6;ENST00000484262.1;ENST00000471851.1	162.64	82.28	117.84	0.997	9555	0.997	700	0.979(17021)	non tumor-specific	yes
chr7:5229705|5230835:+	0.9897	Testis	gene_overlap	WIPI2_LS022	WIPI2	protein coding gene	no	ENST00000404704.7;ENST00000382384.6;ENST00000484262.1;ENST00000404704.7;ENST00000382384.6;ENST00000484262.1	51.44	26.87	56.18	0.93	8910	0.926	650	0.979(17021)	non tumor-specific	yes
chr7:5229738|5230835:+	0.996345	Testis	gene_overlap	WIPI2_LS025	WIPI2	protein coding gene	no	ENST00000288828.8;ENST00000401525.7;ENST00000466014.5;ENST00000471851.1;ENST00000479690.1;ENST00000288828.8;ENST00000401525.7;ENST00000466014.5;ENST00000471851.1;ENST00000479690.1	93.24	43.55	64.34	0.962	9213	0.952	668	0.979(17021)	non tumor-specific	yes
chr7:524280|524854:+	0.971153	Heart	gene_overlap	HRAT92_LS002	HRAT92	lncRNA gene	no	ENST00000452622.1	1.61	0.84	2.73	0.292	2802	0.278	195	0.8(13897)	non tumor-specific	yes
chr7:5359569|5361897:-	0.969108	Testis	gene_overlap	TNRC18_LS024	TNRC18	protein coding gene	no	ENST00000440081.2	2.29	1.09	6.75	0.887	8501	0.87	611	0.965(16769)	non tumor-specific	yes
chr7:54330818|54347294:+	0.969188	Testis	gene_overlap	LINC01445_LS001	LINC01445	lncRNA gene	no	ENST00000458615.5;ENST00000426205.1	0.28	0.22	2.92	0.046	441	0.014	10	0.124(2150)	non tumor-specific	yes
chr7:54347365|54349365:+	0.975514	Testis	gene_overlap	LINC01445_LS003	LINC01445	lncRNA gene	no	ENST00000458615.5	4.71	0.3	3.46	0.049	465	0.014	10	0.143(2479)	non tumor-specific	yes
chr7:54576293|54578280:-	0.990257	Testis	gene_overlap	AC011228.1_LS001	AC011228.1	lncRNA gene	no	ENST00000439027.1	0.15	0	0.71	0.003	29	0	0	0.002(39)	non tumor-specific	yes
chr7:54752420|54755779:-	0.960274	Pituitary	gene_overlap	SEC61G_LS003	SEC61G	protein coding gene	no	ENST00000395535.7;ENST00000352861.8;ENST00000415949.5;ENST00000450622.1;ENST00000395535.7;ENST00000352861.8;ENST00000415949.5;ENST00000450622.1	231.17	90.99	273.74	0.955	9148	0.946	664	0.979(17021)	non tumor-specific	yes
chr7:54755881|54757495:-	0.953985	Pituitary	gene_overlap	SEC61G_LS006	SEC61G	protein coding gene	no	ENST00000395535.7;ENST00000352861.8;ENST00000415949.5;ENST00000450622.1;ENST00000460484.5;ENST00000480303.1;ENST00000395535.7;ENST00000352861.8;ENST00000415949.5;ENST00000450622.1;ENST00000460484.5;ENST00000480303.1	458.14	176.99	257.69	0.997	9557	0.997	700	0.979(17021)	non tumor-specific	yes
chr7:54759524|54783108:+	0.950872	Testis	gene_overlap	AC074351.1_LS001	AC074351.1	lncRNA gene	no	ENST00000439413.2	0.89	0.25	0.97	0.042	407	0.009	6	0.078(1359)	non tumor-specific	yes
chr7:54783225|54804666:+	0.983418	Testis	gene_overlap	AC074351.1_LS002	AC074351.1	lncRNA gene	no	ENST00000439413.2	0.71	0.33	0.99	0.043	416	0.01	7	0.081(1411)	non tumor-specific	yes
chr7:55019365|55142286:+	0.951531	Skin	gene_overlap	EGFR_LS003	EGFR	protein coding gene	yes	ENST00000455089.5;ENST00000342916.7;ENST00000454757.6;ENST00000344576.6;ENST00000420316.6;ENST00000275493.6	7.33	5.88	6.57	0.752	7201	0.95	667	0.865(15037)	non tumor-specific	yes
chr7:550602|551389:-	0.980561	Brain	gene_overlap	PRKAR1B_LS001	PRKAR1B	protein coding gene	no	ENST00000544935.5;ENST00000537384.5;ENST00000406797.5;ENST00000403562.5;ENST00000360274.8;ENST00000400758.6	63.02	77.73	19.56	0.966	9258	0.956	671	0.977(16987)	non tumor-specific	yes
chr7:55142437|55143305:+	0.954767	Skin	gene_overlap	EGFR_LS006	EGFR	protein coding gene	yes	ENST00000455089.5;ENST00000342916.7;ENST00000454757.6;ENST00000344576.6;ENST00000420316.6;ENST00000275493.6;ENST00000450046.1	16.76	14.53	9.32	0.786	7534	0.973	683	0.895(15551)	non tumor-specific	yes
chr7:55143488|55146606:+	0.959458	Skin	gene_overlap	EGFR_LS007	EGFR	protein coding gene	yes	ENST00000342916.7;ENST00000344576.6;ENST00000420316.6;ENST00000275493.6;ENST00000450046.1	19.1	17.05	9.29	0.798	7648	0.973	683	0.895(15551)	non tumor-specific	yes
chr7:55146740|55151294:+	0.95837	Skin	gene_overlap	EGFR_LS009	EGFR	protein coding gene	yes	ENST00000342916.7;ENST00000344576.6;ENST00000420316.6;ENST00000275493.6	21.04	18.19	9.72	0.802	7684	0.974	684	0.897(15587)	non tumor-specific	yes
chr7:551470|579256:-	0.98036	Brain	gene_overlap	PRKAR1B_LS002	PRKAR1B	protein coding gene	no	ENST00000544935.5;ENST00000537384.5;ENST00000406797.5;ENST00000403562.5;ENST00000360274.8;ENST00000400758.6	62.28	60.83	17.23	0.991	9493	0.997	700	0.977(16975)	non tumor-specific	yes
chr7:55151362|55152546:+	0.957947	Skin	gene_overlap	EGFR_LS010	EGFR	protein coding gene	yes	ENST00000455089.5;ENST00000342916.7;ENST00000454757.6;ENST00000344576.6;ENST00000420316.6;ENST00000275493.6	20.53	17.45	8.85	0.806	7726	0.974	684	0.893(15525)	non tumor-specific	yes
chr7:55152664|55154011:+	0.956021	Skin	gene_overlap	EGFR_LS011	EGFR	protein coding gene	yes	ENST00000455089.5;ENST00000342916.7;ENST00000454757.6;ENST00000344576.6;ENST00000420316.6;ENST00000275493.6;ENST00000638463.1	20.52	17.24	8.46	0.809	7752	0.979	687	0.891(15491)	non tumor-specific	yes
chr7:55154152|55155830:+	0.958884	Skin	gene_overlap	EGFR_LS012	EGFR	protein coding gene	yes	ENST00000455089.5;ENST00000342916.7;ENST00000454757.6;ENST00000344576.6;ENST00000420316.6;ENST00000275493.6;ENST00000638463.1	21.35	17.2	8.88	0.807	7731	0.979	687	0.896(15570)	non tumor-specific	yes
chr7:55156659|55156759:+	0.964456	Skin	gene_overlap	EGFR_LS014	EGFR	protein coding gene	yes	ENST00000455089.5;ENST00000342916.7;ENST00000454757.6;ENST00000344576.6;ENST00000420316.6;ENST00000275493.6;ENST00000638463.1	22.49	18.3	12.97	0.819	7848	0.98	688	0.914(15879)	non tumor-specific	yes
chr7:55156832|55157663:+	0.954444	Skin	gene_overlap	EGFR_LS015	EGFR	protein coding gene	yes	ENST00000455089.5;ENST00000342916.7;ENST00000454757.6;ENST00000344576.6;ENST00000275493.6;ENST00000638463.1	24.58	19.4	8.85	0.775	7423	0.966	678	0.889(15446)	non tumor-specific	yes
chr7:55160338|55161499:+	0.961097	Skin	gene_overlap	EGFR_LS018	EGFR	protein coding gene	yes	ENST00000455089.5;ENST00000342916.7;ENST00000454757.6;ENST00000344576.6;ENST00000275493.6;ENST00000638463.1	24.61	19.26	10.07	0.785	7520	0.967	679	0.898(15614)	non tumor-specific	yes
chr7:55161631|55163733:+	0.961024	Skin	gene_overlap	EGFR_LS019	EGFR	protein coding gene	yes	ENST00000455089.5;ENST00000342916.7;ENST00000454757.6;ENST00000344576.6;ENST00000275493.6;ENST00000638463.1	28.71	21.53	11.49	0.79	7573	0.969	680	0.907(15759)	non tumor-specific	yes
chr7:55163823|55165280:+	0.961153	Skin	gene_overlap	EGFR_LS020	EGFR	protein coding gene	yes	ENST00000455089.5;ENST00000342916.7;ENST00000454757.6;ENST00000344576.6;ENST00000275493.6;ENST00000638463.1	30.4	22.07	13.28	0.794	7605	0.967	679	0.911(15833)	non tumor-specific	yes
chr7:55165437|55171175:+	0.960782	Skin	gene_overlap	EGFR_LS023	EGFR	protein coding gene	yes	ENST00000455089.5;ENST00000454757.6;ENST00000275493.6;ENST00000638463.1	27.79	20.34	11.08	0.789	7560	0.967	679	0.903(15702)	non tumor-specific	yes
chr7:55171213|55172983:+	0.962978	Skin	gene_overlap	EGFR_LS024	EGFR	protein coding gene	yes	ENST00000455089.5;ENST00000454757.6;ENST00000275493.6;ENST00000638463.1	26.38	19.12	9.99	0.792	7587	0.966	678	0.9(15642)	non tumor-specific	yes
chr7:55173124|55173921:+	0.958814	Skin	gene_overlap	EGFR_LS025	EGFR	protein coding gene	yes	ENST00000455089.5;ENST00000454757.6;ENST00000275493.6;ENST00000638463.1	23.86	17.32	8.93	0.792	7591	0.967	679	0.893(15526)	non tumor-specific	yes
chr7:55174043|55174722:+	0.96119	Skin	gene_overlap	EGFR_LS026	EGFR	protein coding gene	yes	ENST00000455089.5;ENST00000454757.6;ENST00000275493.6;ENST00000638463.1	24.11	18.25	12.91	0.807	7733	0.977	686	0.91(15816)	non tumor-specific	yes
chr7:55174820|55181293:+	0.961934	Skin	gene_overlap	EGFR_LS027	EGFR	protein coding gene	yes	ENST00000455089.5;ENST00000454757.6;ENST00000275493.6;ENST00000638463.1	30.14	23.31	12.88	0.812	7780	0.977	686	0.909(15794)	non tumor-specific	yes
chr7:55181478|55191719:+	0.963286	Skin	gene_overlap	EGFR_LS028	EGFR	protein coding gene	yes	ENST00000455089.5;ENST00000454757.6;ENST00000275493.6;ENST00000638463.1	32.86	24.72	14.93	0.82	7857	0.979	687	0.913(15876)	non tumor-specific	yes
chr7:55191874|55192766:+	0.962787	Skin	gene_overlap	EGFR_LS029	EGFR	protein coding gene	yes	ENST00000455089.5;ENST00000454757.6;ENST00000275493.6;ENST00000638463.1	31.52	23.56	16.1	0.822	7880	0.972	682	0.917(15938)	non tumor-specific	yes
chr7:55192841|55198717:+	0.961903	Skin	gene_overlap	EGFR_LS030	EGFR	protein coding gene	yes	ENST00000455089.5;ENST00000454757.6;ENST00000275493.6;ENST00000638463.1;ENST00000485503.1	30.22	23.12	13.62	0.869	8326	0.981	689	0.914(15886)	non tumor-specific	yes
chr7:55198863|55200316:+	0.964936	Skin	gene_overlap	EGFR_LS031	EGFR	protein coding gene	yes	ENST00000455089.5;ENST00000454757.6;ENST00000275493.6;ENST00000638463.1;ENST00000485503.1	35.7	27.19	18.4	0.887	8494	0.983	690	0.923(16035)	non tumor-specific	yes
chr7:55200413|55201188:+	0.963996	Skin	gene_overlap	EGFR_LS034	EGFR	protein coding gene	yes	ENST00000455089.5;ENST00000454757.6;ENST00000275493.6;ENST00000638463.1;ENST00000455089.5;ENST00000454757.6;ENST00000275493.6;ENST00000638463.1	47.73	37.04	19.16	0.857	8207	0.984	691	0.927(16109)	non tumor-specific	yes
chr7:55201355|55201735:+	0.962559	Skin	gene_overlap	EGFR_LS035	EGFR	protein coding gene	yes	ENST00000455089.5;ENST00000454757.6;ENST00000275493.6;ENST00000638463.1	40.88	31.49	22.86	0.866	8298	0.984	691	0.93(16161)	non tumor-specific	yes
chr7:55201782|55202517:+	0.960057	Skin	gene_overlap	EGFR_LS036	EGFR	protein coding gene	yes	ENST00000455089.5;ENST00000454757.6;ENST00000275493.6;ENST00000638463.1	40.06	31.79	16.82	0.865	8283	0.981	689	0.92(15983)	non tumor-specific	yes
chr7:55202625|55205256:+	0.962332	Skin	gene_overlap	EGFR_LS037	EGFR	protein coding gene	yes	ENST00000454757.6;ENST00000275493.6;ENST00000638463.1	40.19	29.79	21.32	0.868	8314	0.973	683	0.928(16129)	non tumor-specific	yes
chr7:55238463|55238562:-	0.953666	Testis	gene_overlap	ELDR_LS001	ELDR	lncRNA gene	no	ENST00000626532.1	9.45	0	0.77	0.006	61	0	0	0.014(244)	non tumor-specific	yes
chr7:5528719|5529019:-	0.981382	Muscle	gene_overlap	ACTB_LS006	ACTB	protein coding gene	no	ENST00000425660.5;ENST00000484841.6	3.31	46.1	3.89	0.991	9494	0.997	700	0.873(15183)	non tumor-specific	yes
chr7:5529059|5529161:-	0.973621	Muscle	gene_overlap	ACTB_LS011	ACTB	protein coding gene	no	ENST00000425660.5;ENST00000484841.6;ENST00000645025.1	3.26	34.79	19.36	0.991	9493	0.997	700	0.975(16953)	non tumor-specific	yes
chr7:55366229|55391793:+	0.978176	Testis	gene_overlap	LANCL2_LS004	LANCL2	protein coding gene	no	ENST00000254770.2;ENST00000254770.2	6.63	4.24	7.27	0.906	8678	0.934	656	0.963(16732)	non tumor-specific	yes
chr7:55379833|55391793:+	0.953947	Testis	gene_overlap	LANCL2_LS006	LANCL2	protein coding gene	no	ENST00000452107.6	0.23	0.12	0.67	0.016	150	0.014	10	0.045(783)	non tumor-specific	yes
chr7:55391910|55398423:+	0.988938	Testis	gene_overlap	LANCL2_LS007	LANCL2	protein coding gene	no	ENST00000254770.2;ENST00000452107.6	25.55	14.83	9.79	0.985	9435	0.993	697	0.97(16867)	non tumor-specific	yes
chr7:55398630|55399957:+	0.992916	Testis	gene_overlap	LANCL2_LS010	LANCL2	protein coding gene	no	ENST00000254770.2;ENST00000452107.6;ENST00000486376.1	31.56	18.41	14.85	0.992	9504	0.996	699	0.976(16964)	non tumor-specific	yes
chr7:55400104|55401174:+	0.992881	Testis	gene_overlap	LANCL2_LS011	LANCL2	protein coding gene	no	ENST00000254770.2;ENST00000452107.6	39.71	21.67	15.05	0.994	9522	0.996	699	0.976(16971)	non tumor-specific	yes
chr7:55401320|55411907:+	0.991914	Testis	gene_overlap	LANCL2_LS012	LANCL2	protein coding gene	no	ENST00000254770.2;ENST00000452107.6	39.73	21.1	12.84	0.995	9533	0.997	700	0.975(16954)	non tumor-specific	yes
chr7:55412089|55425254:+	0.994439	Testis	gene_overlap	LANCL2_LS014	LANCL2	protein coding gene	no	ENST00000254770.2;ENST00000452107.6;ENST00000476479.1	43.56	22.31	15.27	0.996	9539	0.997	700	0.978(16993)	non tumor-specific	yes
chr7:55425430|55428375:+	0.996925	Testis	gene_overlap	LANCL2_LS015	LANCL2	protein coding gene	no	ENST00000254770.2;ENST00000452107.6;ENST00000476479.1	50.13	24.76	20.16	0.996	9541	0.997	700	0.978(17008)	non tumor-specific	yes
chr7:55428447|55431226:+	0.994316	Testis	gene_overlap	LANCL2_LS016	LANCL2	protein coding gene	no	ENST00000254770.2;ENST00000452107.6;ENST00000476479.1;ENST00000466041.1	34.55	19.61	20.2	0.932	8934	0.943	662	0.979(17010)	non tumor-specific	yes
chr7:55587934|55588096:+	0.977098	Pituitary	gene_overlap	AC099681.1_LS002	AC099681.1	lncRNA gene	no	ENST00000454777.1	0.37	0.02	0.78	0.009	83	0.006	4	0.193(3358)	non tumor-specific	yes
chr7:55592699|55592881:+	0.987544	Pituitary	gene_overlap	AC099681.3_LS001	AC099681.3	lncRNA gene	no	ENST00000421500.1	0.08	0.03	0.81	0.095	911	0.051	36	0.23(4004)	non tumor-specific	yes
chr7:55796092|55805258:-	0.999782	Testis	gene_overlap	SEPT14_LS001	SEPT14	protein coding gene	no	ENST00000388975.3	9.07	0	1.23	0.017	167	0	0	0.029(496)	non tumor-specific	yes
chr7:55805390|55807090:-	0.999777	Testis	gene_overlap	SEPT14_LS002	SEPT14	protein coding gene	no	ENST00000388975.3	14.6	0	1.34	0.017	167	0	0	0.024(412)	non tumor-specific	yes
chr7:55807258|55819127:-	0.999762	Testis	gene_overlap	SEPT14_LS003	SEPT14	protein coding gene	no	ENST00000388975.3	9.92	0	1.38	0.017	164	0	0	0.022(389)	non tumor-specific	yes
chr7:55819223|55834425:-	0.999609	Testis	gene_overlap	SEPT14_LS004	SEPT14	protein coding gene	no	ENST00000388975.3	2.42	0	1.51	0.002	20	0	0	0.02(339)	non tumor-specific	yes
chr7:55834586|55842942:-	0.999686	Testis	gene_overlap	SEPT14_LS005	SEPT14	protein coding gene	no	ENST00000388975.3	4.05	0	1.45	0.001	12	0	0	0.021(370)	non tumor-specific	yes
chr7:55843128|55844523:-	0.999664	Testis	gene_overlap	SEPT14_LS006	SEPT14	protein coding gene	no	ENST00000388975.3	3.94	0	1.37	0.001	11	0	0	0.021(372)	non tumor-specific	yes
chr7:55844718|55846517:-	0.999581	Testis	gene_overlap	SEPT14_LS007	SEPT14	protein coding gene	no	ENST00000388975.3;ENST00000477628.1	2.95	0	1.26	0.001	10	0	0	0.02(351)	non tumor-specific	yes
chr7:55846637|55850787:-	0.973763	Testis	gene_overlap	SEPT14_LS008	SEPT14	protein coding gene	no	ENST00000477628.1	0.22	0	0.79	0	1	0	0	0.005(81)	non tumor-specific	yes
chr7:55846637|55861943:-	0.990787	Testis	gene_overlap	SEPT14_LS009	SEPT14	protein coding gene	no	ENST00000388975.3	1.46	0	0.9	0.001	6	0	0	0.01(175)	non tumor-specific	yes
chr7:55862011|55862688:-	0.996776	Testis	gene_overlap	SEPT14_LS011	SEPT14	protein coding gene	no	ENST00000388975.3;ENST00000477628.1	0.65	0	0.88	0	4	0	0	0.011(189)	non tumor-specific	yes
chr7:55906379|55911616:+	0.970957	Testis	gene_overlap	ZNF713_LS002	ZNF713	protein coding gene	no	ENST00000429591.3;ENST00000466630.5;ENST00000411863.2;ENST00000484120.1	1.54	0.83	1.55	0.799	7651	0.815	572	0.759(13198)	non tumor-specific	yes
chr7:55912068|55912635:+	0.989531	Testis	gene_overlap	ZNF713_LS003	ZNF713	protein coding gene	no	ENST00000429591.3;ENST00000466630.5;ENST00000411863.2;ENST00000482436.1	0.5	0.28	1.84	0.688	6596	0.704	494	0.811(14101)	non tumor-specific	yes
chr7:55912723|55918042:+	0.95421	Testis	gene_overlap	ZNF713_LS004	ZNF713	protein coding gene	no	ENST00000411863.2	0.18	0.07	0.98	0.355	3402	0.366	257	0.471(8192)	non tumor-specific	yes
chr7:55912723|55923162:+	0.987375	Testis	gene_overlap	ZNF713_LS005	ZNF713	protein coding gene	no	ENST00000429591.3;ENST00000466630.5;ENST00000482436.1;ENST00000633730.1	2.58	1.31	1.96	0.84	8048	0.84	590	0.834(14488)	non tumor-specific	yes
chr7:55923288|55923607:+	0.995334	Testis	gene_overlap	ZNF713_LS007	ZNF713	protein coding gene	no	ENST00000429591.3;ENST00000411863.2;ENST00000482436.1;ENST00000633730.1	3.21	1.6	2.9	0.847	8116	0.853	599	0.908(15790)	non tumor-specific	yes
chr7:55923699|55938982:+	0.979428	Testis	gene_overlap	ZNF713_LS009	ZNF713	protein coding gene	no	ENST00000429591.3;ENST00000411863.2;ENST00000633730.1	2.26	0.98	1.87	0.805	7710	0.826	580	0.79(13737)	non tumor-specific	yes
chr7:55952276|55953179:+	0.950362	Testis	gene_overlap	MRPS17_LS002	MRPS17	protein coding gene	no	ENST00000443449.1	0.38	0.22	0.63	0.699	6701	0.624	438	0.046(807)	non tumor-specific	yes
chr7:55964701|55978126:+	0.992232	Muscle	gene_overlap	NIPSNAP2_LS002	NIPSNAP2	protein coding gene	no	ENST00000322090.7;ENST00000446778.5;ENST00000470036.5;ENST00000456204.5	8.37	6.59	19.2	0.944	9047	0.959	673	0.974(16935)	non tumor-specific	yes
chr7:55978265|55978350:+	0.992438	Muscle	gene_overlap	NIPSNAP2_LS005	NIPSNAP2	protein coding gene	no	ENST00000446692.5;ENST00000322090.7;ENST00000470036.5;ENST00000456204.5;ENST00000437587.5;ENST00000487370.5;ENST00000472404.1	43.49	31.12	62.27	0.985	9441	0.993	697	0.979(17018)	non tumor-specific	yes
chr7:55978395|55981473:+	0.992897	Muscle	gene_overlap	NIPSNAP2_LS013	NIPSNAP2	protein coding gene	no	ENST00000446692.5;ENST00000322090.7;ENST00000437587.5;ENST00000472404.1;ENST00000446692.5;ENST00000322090.7;ENST00000437587.5;ENST00000472404.1	52.82	37.69	57.72	0.985	9440	0.993	697	0.979(17018)	non tumor-specific	yes
chr7:55981567|55982210:+	0.993078	Muscle	gene_overlap	NIPSNAP2_LS015	NIPSNAP2	protein coding gene	no	ENST00000446692.5;ENST00000322090.7;ENST00000456204.5;ENST00000437587.5;ENST00000497279.5;ENST00000415967.2	72.29	55.22	59.93	0.987	9459	0.993	697	0.979(17018)	non tumor-specific	yes
chr7:55982280|55983728:+	0.993275	Muscle	gene_overlap	NIPSNAP2_LS017	NIPSNAP2	protein coding gene	no	ENST00000446692.5;ENST00000322090.7;ENST00000456204.5;ENST00000437587.5;ENST00000497279.5;ENST00000415967.2;ENST00000464772.1	79.65	59.62	48.18	0.991	9491	0.994	698	0.979(17016)	non tumor-specific	yes
chr7:55983868|55984847:+	0.993704	Muscle	gene_overlap	NIPSNAP2_LS018	NIPSNAP2	protein coding gene	no	ENST00000446692.5;ENST00000322090.7;ENST00000446778.5;ENST00000437587.5;ENST00000497279.5;ENST00000415967.2	85.38	61.25	66.39	0.99	9489	0.996	699	0.979(17018)	non tumor-specific	yes
chr7:55984878|55994894:+	0.993661	Muscle	gene_overlap	NIPSNAP2_LS020	NIPSNAP2	protein coding gene	no	ENST00000322090.7;ENST00000446778.5;ENST00000437587.5;ENST00000497279.5	99.84	66.73	64.36	0.991	9494	0.996	699	0.979(17016)	non tumor-specific	yes
chr7:55994988|55997366:+	0.993893	Muscle	gene_overlap	NIPSNAP2_LS022	NIPSNAP2	protein coding gene	no	ENST00000322090.7;ENST00000446778.5;ENST00000497279.5;ENST00000415967.2	168.77	121.31	80.82	0.993	9510	0.996	699	0.979(17021)	non tumor-specific	yes
chr7:55997449|55999008:+	0.994133	Muscle	gene_overlap	NIPSNAP2_LS023	NIPSNAP2	protein coding gene	no	ENST00000322090.7;ENST00000446778.5;ENST00000497279.5;ENST00000415967.2	158.61	106.94	61.71	0.988	9463	0.994	698	0.979(17018)	non tumor-specific	yes
chr7:56081299|56081630:-	0.997677	Muscle	gene_overlap	PHKG1_LS001	PHKG1	protein coding gene	no	ENST00000452681.6;ENST00000537360.5;ENST00000297373.6	6.92	2.79	5.34	0.192	1840	0.342	240	0.928(16138)	non tumor-specific	yes
chr7:56081755|56081893:-	0.997902	Muscle	gene_overlap	PHKG1_LS002	PHKG1	protein coding gene	no	ENST00000452681.6;ENST00000537360.5;ENST00000297373.6	6.91	2.82	6.48	0.204	1959	0.356	250	0.948(16483)	non tumor-specific	yes
chr7:56082046|56082163:-	0.997898	Muscle	gene_overlap	PHKG1_LS006	PHKG1	protein coding gene	no	ENST00000452681.6;ENST00000537360.5;ENST00000297373.6;ENST00000432123.5	6.83	2.91	6.44	0.208	1992	0.363	255	0.946(16448)	non tumor-specific	yes
chr7:56082253|56083278:-	0.997721	Muscle	gene_overlap	PHKG1_LS009	PHKG1	protein coding gene	no	ENST00000452681.6;ENST00000537360.5;ENST00000297373.6;ENST00000432123.5;ENST00000452681.6;ENST00000537360.5;ENST00000297373.6;ENST00000432123.5	4.54	2.58	3.74	0.197	1892	0.35	246	0.857(14901)	non tumor-specific	yes
chr7:56083441|56083650:-	0.998243	Muscle	gene_overlap	PHKG1_LS010	PHKG1	protein coding gene	no	ENST00000452681.6;ENST00000537360.5;ENST00000297373.6;ENST00000446428.5;ENST00000432123.5;ENST00000471665.1;ENST00000395428.3	4.4	2.04	6.4	0.288	2762	0.406	285	0.943(16384)	non tumor-specific	yes
chr7:56083715|56086970:-	0.998378	Muscle	gene_overlap	PHKG1_LS012	PHKG1	protein coding gene	no	ENST00000297373.6	3.84	1.72	3.27	0.191	1826	0.333	234	0.823(14313)	non tumor-specific	yes
chr7:56083715|56087598:-	0.9728	Muscle	gene_overlap	PHKG1_LS015	PHKG1	protein coding gene	no	ENST00000471665.1;ENST00000395428.3;ENST00000471665.1;ENST00000395428.3	0.51	0.27	1.46	0.192	1841	0.171	120	0.539(9374)	non tumor-specific	yes
chr7:56083715|56088859:-	0.985768	Muscle	gene_overlap	PHKG1_LS016	PHKG1	protein coding gene	no	ENST00000446428.5;ENST00000432123.5	0.21	0.13	1.18	0.102	978	0.137	96	0.293(5092)	non tumor-specific	yes
chr7:56087024|56087598:-	0.99844	Muscle	gene_overlap	PHKG1_LS021	PHKG1	protein coding gene	no	ENST00000452681.6;ENST00000537360.5;ENST00000297373.6;ENST00000489604.5;ENST00000467726.1	3.48	1.79	3.83	0.262	2508	0.429	301	0.86(14956)	non tumor-specific	yes
chr7:56087776|56088859:-	0.998069	Muscle	gene_overlap	PHKG1_LS022	PHKG1	protein coding gene	no	ENST00000452681.6;ENST00000537360.5;ENST00000297373.6;ENST00000395428.3;ENST00000489604.5;ENST00000467726.1	4.74	2.35	3.65	0.256	2451	0.432	303	0.863(14997)	non tumor-specific	yes
chr7:56088975|56092836:-	0.9984	Muscle	gene_overlap	PHKG1_LS023	PHKG1	protein coding gene	no	ENST00000452681.6;ENST00000537360.5;ENST00000297373.6;ENST00000446428.5;ENST00000432123.5;ENST00000395428.3;ENST00000489604.5;ENST00000467726.1;ENST00000492124.1	2.85	1.41	3.98	0.313	2999	0.519	364	0.705(12253)	non tumor-specific	yes
chr7:56101861|56102867:-	0.99341	AdrenalGland	gene_overlap	CHCHD2_LS001	CHCHD2	protein coding gene	no	ENST00000395422.3	630.16	296.74	719.73	0.994	9526	0.997	700	0.979(17021)	non tumor-specific	yes
chr7:56103011|56104226:-	0.99509	AdrenalGland	gene_overlap	CHCHD2_LS004	CHCHD2	protein coding gene	no	ENST00000395422.3;ENST00000473095.1;ENST00000395422.3;ENST00000473095.1	968.87	489.82	643.23	0.997	9557	0.997	700	0.979(17021)	non tumor-specific	yes
chr7:56104475|56106364:-	0.994198	AdrenalGland	gene_overlap	CHCHD2_LS005	CHCHD2	protein coding gene	no	ENST00000395422.3;ENST00000473095.1	466.22	266.36	514.44	0.99	9481	0.987	693	0.979(17021)	non tumor-specific	yes
chr7:56114897|56116015:-	0.999018	Testis	gene_overlap	NUPR2_LS001	NUPR2	protein coding gene	no	ENST00000329309.3	5.91	7.16	3.65	0.624	5980	0.84	590	0.628(10924)	non tumor-specific	yes
chr7:5623179|5624056:-	0.997636	Testis	gene_overlap	RNF216_LS001	RNF216	protein coding gene	no	ENST00000425013.6;ENST00000389902.7;ENST00000389900.8;ENST00000469375.1	56.7	27.23	34.58	0.967	9266	0.98	688	0.979(17021)	non tumor-specific	yes
chr7:5624125|5641154:-	0.997855	Testis	gene_overlap	RNF216_LS002	RNF216	protein coding gene	no	ENST00000425013.6;ENST00000389902.7;ENST00000389900.8;ENST00000469375.1	62.31	30.5	42.53	0.995	9535	0.997	700	0.979(17020)	non tumor-specific	yes
chr7:5641376|5652413:-	0.995375	Testis	gene_overlap	RNF216_LS004	RNF216	protein coding gene	no	ENST00000425013.6;ENST00000389902.7;ENST00000389900.8;ENST00000484458.2	62.17	31.03	36.75	0.995	9529	0.997	700	0.979(17020)	non tumor-specific	yes
chr7:56482456|56482975:-	0.994432	Testis	gene_overlap	AC092447.4_LS001	AC092447.4	lncRNA gene	no	ENST00000436042.1	0.5	0	0.68	0.001	5	0	0	0.002(27)	non tumor-specific	yes
chr7:5652510|5711761:-	0.998334	Testis	gene_overlap	RNF216_LS005	RNF216	protein coding gene	no	ENST00000425013.6;ENST00000389902.7;ENST00000389900.8;ENST00000484458.2	51.45	25.27	28.14	0.993	9517	0.997	700	0.979(17020)	non tumor-specific	yes
chr7:56536888|56538049:-	0.998527	Testis	gene_overlap	AC092447.5_LS001	AC092447.5	lncRNA gene	no	ENST00000429367.1	0.57	0.03	0.7	0.032	304	0.014	10	0.016(281)	non tumor-specific	yes
chr7:56875685|56877372:-	0.977764	Testis	gene_overlap	AC118758.1_LS001	AC118758.1	pseudogene	no	ENST00000448242.1	1.37	0	0.81	0	2	0	0	0(8)	non tumor-specific	yes
chr7:56880231|56882063:-	0.990283	Testis	gene_overlap	AC118758.1_LS004	AC118758.1	pseudogene	no	ENST00000448242.1	1.1	0	0.65	0	4	0	0	0.001(12)	non tumor-specific	yes
chr7:56992040|56992781:+	0.953135	Testis	gene_overlap	TNRC18P3_LS001	TNRC18P3	pseudogene	no	ENST00000441896.1	0.64	0	0.63	0.001	6	0	0	0.011(193)	non tumor-specific	yes
chr7:5711839|5712715:-	0.997848	Testis	gene_overlap	RNF216_LS006	RNF216	protein coding gene	no	ENST00000425013.6;ENST00000389902.7;ENST00000389900.8;ENST00000484458.2	46.61	22.25	26.88	0.992	9508	0.997	700	0.979(17018)	non tumor-specific	yes
chr7:57121152|57126018:-	0.997213	Testis	gene_overlap	ZNF479_LS001	ZNF479	protein coding gene	no	ENST00000331162.8;ENST00000319636.9;ENST00000620639.1	1.75	0	0.71	0.014	134	0	0	0.004(63)	non tumor-specific	yes
chr7:57126113|57126592:-	0.999983	Testis	gene_overlap	ZNF479_LS002	ZNF479	protein coding gene	no	ENST00000331162.8;ENST00000319636.9;ENST00000620639.1	2.81	0	0.68	0.015	148	0	0	0.01(178)	non tumor-specific	yes
chr7:57126718|57132286:-	0.998595	Testis	gene_overlap	ZNF479_LS003	ZNF479	protein coding gene	no	ENST00000331162.8;ENST00000319636.9;ENST00000620639.1	3.18	0	0.74	0.014	131	0	0	0.002(38)	non tumor-specific	yes
chr7:5712863|5715053:-	0.998308	Testis	gene_overlap	RNF216_LS008	RNF216	protein coding gene	no	ENST00000425013.6;ENST00000389902.7;ENST00000389900.8	45.49	22.23	26.02	0.991	9496	0.994	698	0.979(17019)	non tumor-specific	yes
chr7:57132338|57139608:-	0.980491	Testis	gene_overlap	ZNF479_LS004	ZNF479	protein coding gene	no	ENST00000331162.8	0	0	0.63	0.002	18	0	0	0.001(20)	non tumor-specific	yes
chr7:5715190|5716716:-	0.997855	Testis	gene_overlap	RNF216_LS009	RNF216	protein coding gene	no	ENST00000425013.6;ENST00000389902.7;ENST00000389900.8	44.14	21.73	28.44	0.99	9481	0.996	699	0.979(17019)	non tumor-specific	yes
chr7:5716766|5721033:-	0.996114	Testis	gene_overlap	RNF216_LS010	RNF216	protein coding gene	no	ENST00000425013.6;ENST00000389902.7;ENST00000389900.8	41.86	21.08	24.01	0.987	9461	0.996	699	0.979(17016)	non tumor-specific	yes
chr7:5721172|5725324:-	0.991356	Testis	gene_overlap	RNF216_LS011	RNF216	protein coding gene	no	ENST00000425013.6;ENST00000389902.7;ENST00000389900.8	40.37	20.45	21.7	0.983	9414	0.993	697	0.979(17016)	non tumor-specific	yes
chr7:57221581|57222024:-	0.998591	Testis	gene_overlap	AC099654.1_LS001	AC099654.1	lncRNA gene	no	ENST00000415836.1	0.1	0	0.7	0.002	17	0	0	0.005(84)	non tumor-specific	yes
chr7:5725438|5729432:-	0.995544	Testis	gene_overlap	RNF216_LS012	RNF216	protein coding gene	no	ENST00000425013.6;ENST00000389902.7;ENST00000389900.8	36.77	18.96	24.14	0.979	9382	0.991	696	0.979(17014)	non tumor-specific	yes
chr7:5729596|5730715:-	0.988517	Testis	gene_overlap	RNF216_LS013	RNF216	protein coding gene	no	ENST00000425013.6;ENST00000389902.7;ENST00000389900.8;ENST00000479541.1	32.91	17.09	15.92	0.977	9363	0.989	694	0.978(17002)	non tumor-specific	yes
chr7:5730817|5739276:-	0.979141	Testis	gene_overlap	RNF216_LS015	RNF216	protein coding gene	no	ENST00000425013.6;ENST00000389902.7;ENST00000389900.8	26.95	14.01	12.77	0.965	9244	0.987	693	0.977(16989)	non tumor-specific	yes
chr7:5739352|5740973:-	0.982707	Testis	gene_overlap	RNF216_LS019	RNF216	protein coding gene	no	ENST00000425013.6;ENST00000389902.7;ENST00000425013.6;ENST00000389902.7	25.55	14.37	14.31	0.963	9226	0.989	694	0.977(16978)	non tumor-specific	yes
chr7:57404995|57408276:+	0.991613	Testis	gene_overlap	AC237221.1_LS001	AC237221.1	lncRNA gene	no	ENST00000561575.5;ENST00000563054.1	0.53	0.08	0.69	0.03	287	0.033	23	0.059(1032)	non tumor-specific	yes
chr7:57408401|57410934:+	0.952038	Testis	gene_overlap	AC237221.1_LS002	AC237221.1	lncRNA gene	no	ENST00000561575.5;ENST00000563054.1	1.75	0.34	0.96	0.053	509	0.04	28	0.205(3560)	non tumor-specific	yes
chr7:5741815|5752846:-	0.997457	Testis	gene_overlap	RNF216_LS024	RNF216	protein coding gene	no	ENST00000389902.7	9.86	5.34	4.64	0.899	8615	0.943	662	0.938(16313)	non tumor-specific	yes
chr7:57450327|57462460:+	0.962398	Testis	gene_overlap	ZNF716_LS001	ZNF716	protein coding gene	no	ENST00000420713.1	4.03	0.08	0.78	0.051	491	0.003	2	0.002(43)	non tumor-specific	yes
chr7:57462586|57463073:+	0.967684	Testis	gene_overlap	ZNF716_LS002	ZNF716	protein coding gene	no	ENST00000420713.1	4.68	0.13	0.62	0.052	503	0.003	2	0.005(82)	non tumor-specific	yes
chr7:57463168|57468724:+	0.952796	Testis	gene_overlap	ZNF716_LS003	ZNF716	protein coding gene	no	ENST00000420713.1	2.88	0.03	0.62	0.042	398	0.001	1	0.001(16)	non tumor-specific	yes
chr7:5752979|5761003:-	0.98991	Testis	gene_overlap	RNF216_LS026	RNF216	protein coding gene	no	ENST00000425013.6;ENST00000389902.7;ENST00000389900.8	26.43	14.58	16.81	0.956	9164	0.986	692	0.976(16969)	non tumor-specific	yes
chr7:5761138|5781541:-	0.964362	Testis	gene_overlap	RNF216_LS029	RNF216	protein coding gene	no	ENST00000425013.6;ENST00000389902.7;ENST00000411812.1	10.16	5.79	8.95	0.866	8294	0.913	641	0.97(16853)	non tumor-specific	yes
chr7:57630255|57637111:-	0.999908	Testis	gene_overlap	AC064862.6_LS002	AC064862.6	pseudogene	no	ENST00000436522.2;ENST00000605139.1	1.54	0.01	0.9	0.01	93	0.001	1	0.027(471)	non tumor-specific	yes
chr7:57637210|57641904:-	0.998436	Testis	gene_overlap	AC064862.6_LS003	AC064862.6	pseudogene	no	ENST00000511350.2	4.29	0	0.94	0.006	56	0	0	0.032(562)	non tumor-specific	yes
chr7:57637210|57643658:-	0.981684	Testis	gene_overlap	AC064862.6_LS004	AC064862.6	pseudogene	no	ENST00000605139.1	0.92	0	0.7	0.003	28	0	0	0.011(184)	non tumor-specific	yes
chr7:57644269|57645041:-	0.997173	Testis	gene_overlap	AC064862.6_LS006	AC064862.6	pseudogene	no	ENST00000605139.1	2.13	0.13	0.83	0.005	50	0.001	1	0.012(206)	non tumor-specific	yes
chr7:57828430|57835258:+	0.983037	Testis	gene_overlap	AC023141.7_LS001	AC023141.7	pseudogene	no	ENST00000430646.1	3.01	0	0.88	0.005	44	0	0	0.011(191)	non tumor-specific	yes
chr7:579377|584508:-	0.975222	Brain	gene_overlap	PRKAR1B_LS003	PRKAR1B	protein coding gene	no	ENST00000544935.5;ENST00000537384.5;ENST00000406797.5;ENST00000403562.5;ENST00000360274.8;ENST00000400758.6;ENST00000430040.5	70.3	69.92	26.22	0.992	9505	0.997	700	0.978(17008)	non tumor-specific	yes
chr7:5831283|5833527:+	0.990362	Testis	gene_overlap	ZNF815P_LS003	ZNF815P	pseudogene	no	ENST00000421890.5;ENST00000430530.5;ENST00000434898.6	2.08	1.07	1.44	0.646	6192	0.671	471	0.686(11931)	non tumor-specific	yes
chr7:5833568|5839070:+	0.966022	Testis	gene_overlap	ZNF815P_LS004	ZNF815P	pseudogene	no	ENST00000430530.5;ENST00000442665.1	0.1	0.13	0.91	0.114	1097	0.08	56	0.153(2663)	non tumor-specific	yes
chr7:5839204|5839949:+	0.972981	Testis	gene_overlap	ZNF815P_LS006	ZNF815P	pseudogene	no	ENST00000442665.1	0.44	0.14	0.89	0.05	480	0.024	17	0.168(2928)	non tumor-specific	yes
chr7:5840075|5840690:+	0.976772	Testis	gene_overlap	ZNF815P_LS007	ZNF815P	pseudogene	no	ENST00000421890.5;ENST00000434898.6	4.06	2.32	3.08	0.731	7008	0.746	524	0.886(15396)	non tumor-specific	yes
chr7:584568|596146:-	0.977145	Brain	gene_overlap	PRKAR1B_LS004	PRKAR1B	protein coding gene	no	ENST00000544935.5;ENST00000537384.5;ENST00000406797.5;ENST00000403562.5;ENST00000360274.8;ENST00000400758.6;ENST00000430040.5	82.97	94.37	28.27	0.992	9506	0.997	700	0.979(17013)	non tumor-specific	yes
chr7:5882625|5883890:+	0.977739	Testis	gene_overlap	OCM_LS002	OCM	protein coding gene	no	ENST00000416608.5;ENST00000242104.5	1.81	0.66	1.51	0.078	747	0.047	33	0.588(10225)	non tumor-specific	yes
chr7:5926548|5928196:-	0.996311	Testis	gene_overlap	RSPH10B_LS001	RSPH10B	protein coding gene	no	ENST00000539903.5;ENST00000337579.4;ENST00000405415.5;ENST00000404406.5	2.75	1.03	1.38	0.025	242	0.078	55	0.43(7466)	non tumor-specific	yes
chr7:5928394|5932782:-	0.994647	Testis	gene_overlap	RSPH10B_LS002	RSPH10B	protein coding gene	no	ENST00000539903.5;ENST00000337579.4;ENST00000405415.5;ENST00000404406.5	6.08	2.42	0.93	0.026	247	0.078	55	0.163(2831)	non tumor-specific	yes
chr7:5932875|5935020:-	0.986245	Testis	gene_overlap	RSPH10B_LS004	RSPH10B	protein coding gene	no	ENST00000539903.5;ENST00000337579.4;ENST00000405415.5;ENST00000404406.5	4.84	2.24	0.91	0.026	249	0.078	55	0.084(1455)	non tumor-specific	yes
chr7:596304|606193:-	0.973075	Brain	gene_overlap	PRKAR1B_LS006	PRKAR1B	protein coding gene	no	ENST00000544935.5;ENST00000537384.5;ENST00000406797.5;ENST00000403562.5;ENST00000360274.8;ENST00000430040.5;ENST00000414568.5	77.2	96.67	29.8	0.993	9511	0.997	700	0.978(16992)	non tumor-specific	yes
chr7:6009498|6015146:+	0.989718	Muscle	gene_overlap	AIMP2_LS005	AIMP2	protein coding gene	yes	ENST00000223029.7	47.59	24.32	21.03	0.995	9531	0.996	699	0.979(17012)	non tumor-specific	yes
chr7:6013140|6015146:+	0.986237	Testis	gene_overlap	AIMP2_LS008	AIMP2	protein coding gene	yes	ENST00000415999.1	0.3	0.15	0.73	0.034	324	0.024	17	0.24(4175)	non tumor-specific	yes
chr7:6015352|6017814:+	0.978967	Muscle	gene_overlap	AIMP2_LS010	AIMP2	protein coding gene	yes	ENST00000223029.7;ENST00000400479.6	75.64	36.53	42.13	0.997	9549	0.997	700	0.979(17019)	non tumor-specific	yes
chr7:6018045|6023303:+	0.975025	Muscle	gene_overlap	AIMP2_LS011	AIMP2	protein coding gene	yes	ENST00000223029.7;ENST00000400479.6;ENST00000395236.2	35.81	20.47	54.21	0.975	9344	0.98	688	0.979(17020)	non tumor-specific	yes
chr7:6031591|6032839:+	0.986487	Testis	gene_overlap	ANKRD61_LS001	ANKRD61	protein coding gene	no	ENST00000409061.1	0.55	0.18	0.7	0.085	812	0.047	33	0.137(2375)	non tumor-specific	yes
chr7:6032936|6035444:+	0.992238	Testis	gene_overlap	ANKRD61_LS002	ANKRD61	protein coding gene	no	ENST00000409061.1	0.61	0.28	0.73	0.087	837	0.047	33	0.247(4290)	non tumor-specific	yes
chr7:606239|607391:-	0.971879	Brain	gene_overlap	PRKAR1B_LS007	PRKAR1B	protein coding gene	no	ENST00000544935.5;ENST00000537384.5;ENST00000406797.5;ENST00000403562.5;ENST00000360274.8;ENST00000430040.5;ENST00000414568.5	58.18	85	29.01	0.992	9505	0.997	700	0.977(16986)	non tumor-specific	yes
chr7:607452|677229:-	0.968339	Brain	gene_overlap	PRKAR1B_LS008	PRKAR1B	protein coding gene	no	ENST00000544935.5;ENST00000537384.5;ENST00000406797.5;ENST00000403562.5;ENST00000360274.8;ENST00000430040.5;ENST00000414568.5;ENST00000417852.5	63.01	83.24	27.74	0.992	9506	0.996	699	0.978(16993)	non tumor-specific	yes
chr7:6081270|6084429:+	0.979945	Testis	gene_overlap	AC004895.1_LS001	AC004895.1	lncRNA gene	no	ENST00000436915.5;ENST00000435547.5	0.64	0.02	0.61	0.003	28	0.003	2	0.012(213)	non tumor-specific	yes
chr7:6084672|6085145:+	0.993715	Testis	gene_overlap	AC004895.1_LS003	AC004895.1	lncRNA gene	no	ENST00000436915.5	0.56	0.02	0.67	0.003	27	0.003	2	0.042(738)	non tumor-specific	yes
chr7:6088900|6093029:+	0.964281	Testis	gene_overlap	AC004895.1_LS005	AC004895.1	lncRNA gene	no	ENST00000435547.5;ENST00000428901.1	1.19	0.03	0.67	0.001	11	0.001	1	0.029(503)	non tumor-specific	yes
chr7:6111374|6115323:+	0.992117	Testis	gene_overlap	USP42_LS003	USP42	protein coding gene	no	ENST00000306177.9;ENST00000404008.6;ENST00000479544.6;ENST00000521713.1	6.55	3.73	4.64	0.851	8156	0.922	647	0.932(16198)	non tumor-specific	yes
chr7:6115523|6116795:+	0.958049	Testis	gene_overlap	USP42_LS006	USP42	protein coding gene	no	ENST00000404008.6	0.52	0.18	0.69	0.021	199	0.017	12	0.137(2379)	non tumor-specific	yes
chr7:6115523|6135841:+	0.992445	Testis	gene_overlap	USP42_LS007	USP42	protein coding gene	no	ENST00000306177.9;ENST00000479544.6;ENST00000521713.1	8.56	4.94	4.32	0.857	8208	0.916	643	0.926(16090)	non tumor-specific	yes
chr7:6135951|6139092:+	0.996964	Testis	gene_overlap	USP42_LS011	USP42	protein coding gene	no	ENST00000306177.9;ENST00000404008.6;ENST00000479544.6;ENST00000465073.6;ENST00000521713.1;ENST00000426246.2	9.64	5.44	5.72	0.871	8342	0.929	652	0.944(16404)	non tumor-specific	yes
chr7:6139194|6140128:+	0.996906	Testis	gene_overlap	USP42_LS012	USP42	protein coding gene	no	ENST00000306177.9;ENST00000404008.6;ENST00000479544.6;ENST00000465073.6;ENST00000426246.2	9.93	5.63	5.65	0.875	8381	0.927	651	0.945(16420)	non tumor-specific	yes
chr7:6140195|6140914:+	0.995668	Testis	gene_overlap	USP42_LS013	USP42	protein coding gene	no	ENST00000306177.9;ENST00000404008.6;ENST00000479544.6;ENST00000465073.6;ENST00000521713.1;ENST00000426246.2	8.21	4.52	5.09	0.877	8400	0.929	652	0.939(16320)	non tumor-specific	yes
chr7:6140984|6142932:+	0.993627	Testis	gene_overlap	USP42_LS014	USP42	protein coding gene	no	ENST00000306177.9;ENST00000404008.6;ENST00000479544.6;ENST00000465073.6;ENST00000521713.1;ENST00000426246.2	8.15	4.53	4.67	0.876	8396	0.93	653	0.936(16277)	non tumor-specific	yes
chr7:6143014|6144085:+	0.99307	Testis	gene_overlap	USP42_LS015	USP42	protein coding gene	no	ENST00000306177.9;ENST00000404008.6;ENST00000479544.6;ENST00000465073.6;ENST00000521713.1;ENST00000426246.2	9.51	5.4	5.02	0.891	8537	0.937	658	0.942(16380)	non tumor-specific	yes
chr7:6144196|6145516:+	0.994869	Testis	gene_overlap	USP42_LS016	USP42	protein coding gene	no	ENST00000306177.9;ENST00000404008.6;ENST00000479544.6;ENST00000465073.6;ENST00000521713.1;ENST00000426246.2	9.44	5.13	6.16	0.9	8625	0.936	657	0.953(16569)	non tumor-specific	yes
chr7:6145656|6146148:+	0.995996	Testis	gene_overlap	USP42_LS017	USP42	protein coding gene	no	ENST00000306177.9;ENST00000479544.6;ENST00000465073.6;ENST00000521713.1;ENST00000426246.2	9.45	5.28	4.95	0.907	8694	0.94	660	0.944(16412)	non tumor-specific	yes
chr7:6146248|6147739:+	0.995589	Testis	gene_overlap	USP42_LS018	USP42	protein coding gene	no	ENST00000306177.9;ENST00000479544.6;ENST00000465073.6;ENST00000521713.1;ENST00000426246.2	9.84	5.3	5.43	0.927	8883	0.962	675	0.952(16540)	non tumor-specific	yes
chr7:6147892|6149583:+	0.996707	Testis	gene_overlap	USP42_LS019	USP42	protein coding gene	no	ENST00000306177.9;ENST00000479544.6;ENST00000465073.6;ENST00000521713.1;ENST00000426246.2	11.7	6.36	8.47	0.945	9054	0.972	682	0.968(16833)	non tumor-specific	yes
chr7:6150302|6150412:+	0.999218	Testis	gene_overlap	USP42_LS020	USP42	protein coding gene	no	ENST00000306177.9;ENST00000479544.6;ENST00000521713.1;ENST00000426246.2	11.65	6.08	10.34	0.957	9166	0.977	686	0.974(16923)	non tumor-specific	yes
chr7:6150506|6153756:+	0.996576	Testis	gene_overlap	USP42_LS021	USP42	protein coding gene	no	ENST00000306177.9;ENST00000479544.6;ENST00000521713.1;ENST00000426246.2	10.26	5.09	8.1	0.96	9202	0.976	685	0.97(16853)	non tumor-specific	yes
chr7:6155195|6156754:+	0.99975	Testis	gene_overlap	USP42_LS022	USP42	protein coding gene	no	ENST00000306177.9;ENST00000479544.6;ENST00000521713.1	10.56	5.48	15.97	0.979	9380	0.987	693	0.978(16991)	non tumor-specific	yes
chr7:6157055|6159450:+	0.999592	Testis	gene_overlap	USP42_LS023	USP42	protein coding gene	no	ENST00000306177.9;ENST00000521713.1	25.01	12.31	11.88	0.978	9375	0.987	693	0.976(16961)	non tumor-specific	yes
chr7:6159493|6160555:+	0.999446	Testis	gene_overlap	USP42_LS025	USP42	protein coding gene	no	ENST00000306177.9;ENST00000521713.1	21.73	10.66	12.85	0.962	9220	0.973	683	0.976(16973)	non tumor-specific	yes
chr7:63045169|63054356:-	0.994421	Testis	gene_overlap	AC069285.1_LS001	AC069285.1	lncRNA gene	no	ENST00000450891.1	0.86	0	0.77	0.009	86	0	0	0.003(55)	non tumor-specific	yes
chr7:6331235|6348573:-	0.996184	Testis	gene_overlap	FAM220A_LS005	FAM220A	protein coding gene	no	ENST00000313324.8;ENST00000616824.1;ENST00000578372.1;ENST00000313324.8;ENST00000616824.1;ENST00000578372.1	13.38	7.17	13.21	0.943	9038	0.966	678	0.976(16957)	non tumor-specific	yes
chr7:63349548|63351599:+	0.994256	Testis	gene_overlap	AC006455.5_LS001	AC006455.5	lncRNA gene	no	ENST00000618600.1	0.18	0	0.68	0.009	83	0	0	0.011(192)	non tumor-specific	yes
chr7:63380747|63385733:-	0.976382	Testis	gene_overlap	AC073188.3_LS001	AC073188.3	lncRNA gene	no	ENST00000425228.1	0.32	0	0.62	0.001	12	0	0	0.001(19)	non tumor-specific	yes
chr7:63888439|63893165:-	0.987475	Testis	gene_overlap	AC092634.5_LS001	AC092634.5	lncRNA gene	no	ENST00000433918.5;ENST00000587736.5;ENST00000596855.5;ENST00000593670.1	0.14	0	0.72	0.001	11	0	0	0.002(35)	non tumor-specific	yes
chr7:63893286|63898762:-	0.987494	Testis	gene_overlap	AC092634.5_LS002	AC092634.5	lncRNA gene	no	ENST00000433918.5;ENST00000587736.5;ENST00000594855.5;ENST00000587704.5;ENST00000593670.1	0.09	0	0.76	0	3	0	0	0.002(38)	non tumor-specific	yes
chr7:63901038|63904612:+	0.996212	Testis	gene_overlap	AC092634.3_LS001	AC092634.3	lncRNA gene	no	ENST00000450544.1	1.79	0.15	0.85	0.019	181	0.01	7	0.292(5070)	non tumor-specific	yes
chr7:63904738|63914124:+	0.999462	Testis	gene_overlap	AC092634.3_LS002	AC092634.3	lncRNA gene	no	ENST00000450544.1	2.25	0.18	1.02	0.023	219	0.011	8	0.375(6520)	non tumor-specific	yes
chr7:63914217|63917795:+	0.977029	Testis	gene_overlap	AC092634.3_LS003	AC092634.3	lncRNA gene	no	ENST00000450544.1	0.62	0.07	0.68	0.007	70	0.006	4	0.018(317)	non tumor-specific	yes
chr7:63925167|63925705:-	0.972876	Testis	gene_overlap	AC092634.4_LS001	AC092634.4	pseudogene	no	ENST00000419937.1	0.09	0.06	0.73	0.167	1599	0.207	145	0.102(1779)	non tumor-specific	yes
chr7:63925167|63925854:-	0.983354	Testis	gene_overlap	AC092634.4_LS002	AC092634.4	pseudogene	no	ENST00000434426.1	0.51	0.32	0.84	0.447	4279	0.634	445	0.348(6049)	non tumor-specific	yes
chr7:63960260|63963599:-	0.972186	Testis	gene_overlap	AC092634.8_LS001	AC092634.8	lncRNA gene	no	ENST00000639687.1	284.28	0	0.67	0	1	0	0	0.002(35)	non tumor-specific	yes
chr7:63963735|63980369:-	0.979167	Testis	gene_overlap	AC092634.8_LS002	AC092634.8	lncRNA gene	no	ENST00000639687.1	382.56	0	0.71	0	1	0	0	0.001(17)	non tumor-specific	yes
chr7:63980459|63981350:-	0.981929	Testis	gene_overlap	AC092634.8_LS003	AC092634.8	lncRNA gene	no	ENST00000639687.1	247.57	0	0.64	0	1	0	0	0.001(18)	non tumor-specific	yes
chr7:63999000|64005612:+	0.976444	Testis	gene_overlap	AC115220.1_LS001	AC115220.1	protein coding gene	no	ENST00000330020.4	2.71	0	0.75	0.016	157	0	0	0(4)	non tumor-specific	yes
chr7:64005738|64006224:+	0.977701	Testis	gene_overlap	AC115220.1_LS002	AC115220.1	protein coding gene	no	ENST00000330020.4	4.58	0	0.65	0.018	172	0	0	0.003(60)	non tumor-specific	yes
chr7:64006319|64015028:+	0.980537	Testis	gene_overlap	AC115220.1_LS003	AC115220.1	protein coding gene	no	ENST00000330020.4	6.46	0	0.66	0.016	157	0	0	0.001(17)	non tumor-specific	yes
chr7:64028410|64029286:-	0.984978	Testis	gene_overlap	LINC01005_LS002	LINC01005	lncRNA gene	no	ENST00000451440.1	0.06	0.01	0.7	0.006	60	0.007	5	0.018(319)	non tumor-specific	yes
chr7:64140523|64141710:+	0.993007	Testis	gene_overlap	AC091685.1_LS001	AC091685.1	lncRNA gene	no	ENST00000442436.1	1.93	0	0.69	0.01	93	0	0	0.03(522)	non tumor-specific	yes
chr7:6416754|6416841:-	0.957089	AdrenalGland	gene_overlap	DAGLB_LS009	DAGLB	protein coding gene	no	ENST00000462934.5;ENST00000297056.10;ENST00000482149.5;ENST00000425398.6;ENST00000436575.5;ENST00000454738.5	21.13	12.84	18.71	0.989	9479	0.997	700	0.979(17011)	non tumor-specific	yes
chr7:6416921|6421727:-	0.95679	AdrenalGland	gene_overlap	DAGLB_LS010	DAGLB	protein coding gene	no	ENST00000462934.5;ENST00000297056.10;ENST00000425398.6;ENST00000436575.5;ENST00000454738.5	35.26	20.63	20.41	0.989	9479	0.997	700	0.979(17015)	non tumor-specific	yes
chr7:64260347|64260834:+	0.959337	Testis	gene_overlap	ZNF679_LS002	ZNF679	protein coding gene	no	ENST00000421025.3;ENST00000255746.7	2.65	0	0.63	0.028	272	0	0	0.007(121)	non tumor-specific	yes
chr7:64260929|64265896:+	0.966682	Testis	gene_overlap	ZNF679_LS003	ZNF679	protein coding gene	no	ENST00000421025.3;ENST00000255746.7	2.98	0	0.67	0.027	254	0	0	0.001(20)	non tumor-specific	yes
chr7:64307868|64307981:+	0.971352	Testis	gene_overlap	ZNF736_LS005	ZNF736	protein coding gene	no	ENST00000465343.2	1.85	0.15	0.86	0.004	39	0.001	1	0.291(5054)	non tumor-specific	yes
chr7:64308315|64308461:+	0.970994	Testis	gene_overlap	ZNF736_LS006	ZNF736	protein coding gene	no	ENST00000465343.2;ENST00000492322.1	0.18	0.07	0.71	0.038	366	0.028	20	0.039(682)	non tumor-specific	yes
chr7:64308625|64312808:+	0.996911	Testis	gene_overlap	ZNF736_LS008	ZNF736	protein coding gene	no	ENST00000493036.5	0.19	0.09	0.76	0.091	869	0.105	74	0.242(4200)	non tumor-specific	yes
chr7:64312851|64313873:+	0.999042	Testis	gene_overlap	ZNF736_LS011	ZNF736	protein coding gene	no	ENST00000493036.5;ENST00000438373.5;ENST00000355095.8	0.43	0.26	0.77	0.239	2289	0.298	209	0.262(4562)	non tumor-specific	yes
chr7:64314153|64336259:+	0.997278	Testis	gene_overlap	ZNF736_LS012	ZNF736	protein coding gene	no	ENST00000438373.5;ENST00000355095.8;ENST00000488621.1;ENST00000423484.2	4.95	2.67	3.95	0.812	7776	0.866	608	0.922(16030)	non tumor-specific	yes
chr7:64336385|64336887:+	0.996337	Testis	gene_overlap	ZNF736_LS013	ZNF736	protein coding gene	no	ENST00000355095.8;ENST00000488621.1;ENST00000423484.2	4.85	2.18	3.66	0.844	8088	0.883	620	0.914(15880)	non tumor-specific	yes
chr7:64336982|64348090:+	0.991688	Testis	gene_overlap	ZNF736_LS014	ZNF736	protein coding gene	no	ENST00000355095.8;ENST00000423484.2	4.44	2.03	0.79	0.511	4893	0.601	422	0.32(5566)	non tumor-specific	yes
chr7:64993414|65006541:-	0.952109	AdrenalGland	gene_overlap	ERV3-1_LS001	ERV3-1	protein coding gene	no	ENST00000394323.2	8.88	6.37	8.24	0.873	8366	0.85	597	0.948(16482)	non tumor-specific	yes
chr7:65006322|65006541:-	0.961513	Testis	gene_overlap	ERV3-1_LS003	ERV3-1	protein coding gene	no	ENST00000535538.1	0.18	0.06	1.16	0.64	6128	0.654	459	0.57(9910)	non tumor-specific	yes
chr7:65090722|65091880:+	0.983686	Testis	gene_overlap	GTF2IP14_LS003	GTF2IP14	pseudogene	no	ENST00000441415.1	2.93	0.87	2.67	0.101	972	0.056	39	0.864(15016)	non tumor-specific	yes
chr7:65961063|65964323:-	0.974147	Spleen	gene_overlap	GUSB_LS001	GUSB	protein coding gene	no	ENST00000304895.8;ENST00000466883.5;ENST00000447929.5;ENST00000430730.5;ENST00000421103.5	248.89	137.26	131.81	0.986	9448	0.983	690	0.979(17021)	non tumor-specific	yes
chr7:65964458|65967731:-	0.976854	Spleen	gene_overlap	GUSB_LS002	GUSB	protein coding gene	no	ENST00000304895.8;ENST00000466883.5;ENST00000447929.5;ENST00000430730.5;ENST00000421103.5;ENST00000461622.1;ENST00000462371.1	219.19	116.08	92.22	0.997	9555	0.997	700	0.979(17021)	non tumor-specific	yes
chr7:65967907|65970282:-	0.978086	Spleen	gene_overlap	GUSB_LS003	GUSB	protein coding gene	no	ENST00000304895.8;ENST00000447929.5;ENST00000430730.5;ENST00000421103.5;ENST00000462371.1	203.78	109.44	59.17	0.997	9556	0.997	700	0.979(17021)	non tumor-specific	yes
chr7:65970366|65974295:-	0.976829	Spleen	gene_overlap	GUSB_LS006	GUSB	protein coding gene	no	ENST00000304895.8;ENST00000447929.5;ENST00000430730.5;ENST00000421103.5;ENST00000462371.1	168.16	90.92	67.83	0.997	9556	0.997	700	0.979(17021)	non tumor-specific	yes
chr7:65974441|65974526:-	0.95587	Spleen	gene_overlap	GUSB_LS009	GUSB	protein coding gene	no	ENST00000304895.8;ENST00000447929.5;ENST00000430730.5;ENST00000421103.5;ENST00000465785.5;ENST00000479038.1;ENST00000489482.1	60.3	39.84	45.62	0.996	9546	0.997	700	0.979(17021)	non tumor-specific	yes
chr7:65979541|65980224:-	0.959771	Testis	gene_overlap	GUSB_LS030	GUSB	protein coding gene	no	ENST00000447929.5;ENST00000446111.1;ENST00000447929.5;ENST00000446111.1	0.56	0.63	5.79	0.743	7114	0.702	493	0.961(16703)	non tumor-specific	yes
chr7:6602140|6607537:+	0.982233	Testis	gene_overlap	C7orf26_LS015	C7orf26	protein coding gene	no	ENST00000445375.5;ENST00000445375.5;ENST00000445375.5	3.99	3.31	3.34	0.882	8452	0.944	663	0.932(16203)	non tumor-specific	yes
chr7:66075856|66076039:+	0.99899	Liver	gene_overlap	ASL_LS001	ASL	protein coding gene	no	ENST00000304874.13;ENST00000487982.5	6.14	7.63	9.42	0.953	9128	0.95	667	0.971(16881)	non tumor-specific	yes
chr7:6607597|6607960:+	0.980488	Testis	gene_overlap	C7orf26_LS021	C7orf26	protein coding gene	no	ENST00000440409.1	7.01	3.77	2.92	0.559	5355	0.725	509	0.919(15979)	non tumor-specific	yes
chr7:66076093|66081803:+	0.99928	Liver	gene_overlap	ASL_LS002	ASL	protein coding gene	no	ENST00000304874.13;ENST00000487982.5;ENST00000496336.1;ENST00000380839.8;ENST00000395332.7;ENST00000395331.3	44.78	56.29	30.18	0.995	9530	0.997	700	0.979(17019)	non tumor-specific	yes
chr7:66081997|66082368:+	0.999324	Liver	gene_overlap	ASL_LS004	ASL	protein coding gene	no	ENST00000304874.13;ENST00000487982.5;ENST00000496336.1;ENST00000380839.8;ENST00000395332.7;ENST00000395331.3	68.53	81.88	40.85	0.995	9534	0.997	700	0.979(17020)	non tumor-specific	yes
chr7:66082451|66082880:+	0.999192	Liver	gene_overlap	ASL_LS005	ASL	protein coding gene	no	ENST00000304874.13;ENST00000487982.5;ENST00000496336.1;ENST00000380839.8;ENST00000395332.7;ENST00000362000.9;ENST00000395331.3	76.36	88.64	46.82	0.996	9541	0.997	700	0.979(17020)	non tumor-specific	yes
chr7:66082936|66083077:+	0.999279	Liver	gene_overlap	ASL_LS006	ASL	protein coding gene	no	ENST00000304874.13;ENST00000487982.5;ENST00000380839.8;ENST00000395332.7;ENST00000362000.9;ENST00000395331.3	81.85	94.62	41.89	0.995	9535	0.997	700	0.979(17018)	non tumor-specific	yes
chr7:66083174|66086585:+	0.999352	Liver	gene_overlap	ASL_LS010	ASL	protein coding gene	no	ENST00000304874.13;ENST00000487982.5;ENST00000380839.8;ENST00000395332.7;ENST00000362000.9;ENST00000395331.3;ENST00000304874.13;ENST00000487982.5;ENST00000380839.8;ENST00000395332.7;ENST00000362000.9;ENST00000395331.3;ENST00000304874.13;ENST00000487982.5;ENST00000380839.8;ENST00000395332.7;ENST00000362000.9;ENST00000395331.3	76.01	85.85	39.34	0.995	9532	0.997	700	0.979(17019)	non tumor-specific	yes
chr7:66086662|66086744:+	0.999712	Liver	gene_overlap	ASL_LS011	ASL	protein coding gene	no	ENST00000304874.13;ENST00000487982.5;ENST00000395332.7;ENST00000362000.9;ENST00000395331.3	76.69	85.19	38.2	0.995	9529	0.997	700	0.979(17020)	non tumor-specific	yes
chr7:66086821|66087334:+	0.999696	Liver	gene_overlap	ASL_LS016	ASL	protein coding gene	no	ENST00000304874.13;ENST00000395332.7;ENST00000362000.9;ENST00000395331.3	82.22	91.53	28.9	0.995	9532	0.997	700	0.979(17020)	non tumor-specific	yes
chr7:66087386|66087729:+	0.998902	Liver	gene_overlap	ASL_LS017	ASL	protein coding gene	no	ENST00000304874.13;ENST00000380839.8;ENST00000395332.7;ENST00000362000.9;ENST00000395331.3	87.14	97.02	35.47	0.996	9540	0.997	700	0.979(17019)	non tumor-specific	yes
chr7:66087791|66088807:+	0.999328	Liver	gene_overlap	ASL_LS018	ASL	protein coding gene	no	ENST00000304874.13;ENST00000380839.8;ENST00000395332.7;ENST00000362000.9;ENST00000395331.3;ENST00000493708.5	103.15	113.05	47.32	0.996	9547	0.997	700	0.979(17021)	non tumor-specific	yes
chr7:66088921|66089091:+	0.999221	Liver	gene_overlap	ASL_LS019	ASL	protein coding gene	no	ENST00000304874.13;ENST00000380839.8;ENST00000395332.7;ENST00000362000.9;ENST00000395331.3;ENST00000493708.5	107.61	115.87	58.92	0.997	9551	0.997	700	0.979(17021)	non tumor-specific	yes
chr7:66089175|66089276:+	0.999295	Liver	gene_overlap	ASL_LS020	ASL	protein coding gene	no	ENST00000304874.13;ENST00000380839.8;ENST00000395332.7;ENST00000488343.1	86.89	94.11	60.16	0.997	9550	0.997	700	0.979(17021)	non tumor-specific	yes
chr7:66089335|66089612:+	0.999162	Liver	gene_overlap	ASL_LS024	ASL	protein coding gene	no	ENST00000304874.13;ENST00000380839.8;ENST00000395332.7;ENST00000493708.5;ENST00000464970.1	75.67	79.28	63.29	0.997	9551	0.997	700	0.979(17020)	non tumor-specific	yes
chr7:66089695|66091726:+	0.959791	Liver	gene_overlap	ASL_LS026	ASL	protein coding gene	no	ENST00000464970.1	0.1	0.02	0.74	0.047	447	0.036	25	0.187(3257)	non tumor-specific	yes
chr7:66089695|66092006:+	0.999093	Liver	gene_overlap	ASL_LS027	ASL	protein coding gene	no	ENST00000304874.13;ENST00000380839.8;ENST00000395332.7;ENST00000395331.3;ENST00000493708.5	98.6	99.04	67.07	0.997	9549	0.997	700	0.979(17020)	non tumor-specific	yes
chr7:66092086|66092557:+	0.999091	Liver	gene_overlap	ASL_LS029	ASL	protein coding gene	no	ENST00000304874.13;ENST00000380839.8;ENST00000395332.7;ENST00000395331.3;ENST00000493708.5;ENST00000464970.1	103.82	105.34	60.31	0.997	9550	0.997	700	0.979(17020)	non tumor-specific	yes
chr7:66092663|66092768:+	0.998788	Liver	gene_overlap	ASL_LS030	ASL	protein coding gene	no	ENST00000304874.13;ENST00000380839.8;ENST00000395332.7;ENST00000395331.3;ENST00000493708.5;ENST00000464970.1	40.48	43.08	54.77	0.983	9421	0.984	691	0.979(17020)	non tumor-specific	yes
chr7:66150948|66152208:+	0.957888	Liver	gene_overlap	CRCP_LS011	CRCP	protein coding gene	no	ENST00000492264.1	0.15	0.43	0.83	0.226	2167	0.305	214	0.252(4388)	non tumor-specific	yes
chr7:66382427|66382702:-	0.987591	Testis	gene_overlap	LINC00174_LS002	LINC00174	lncRNA gene	no	ENST00000438894.1	0.98	0.25	0.87	0.07	672	0.037	26	0.36(6261)	non tumor-specific	yes
chr7:66390250|66395879:-	0.954764	Testis	gene_overlap	LINC00174_LS008	LINC00174	lncRNA gene	no	ENST00000416572.1;ENST00000638517.1	0.39	0.53	1.33	0.273	2612	0.252	177	0.576(10014)	non tumor-specific	yes
chr7:66395956|66399692:-	0.996428	Testis	gene_overlap	LINC00174_LS010	LINC00174	lncRNA gene	no	ENST00000421767.1;ENST00000638517.1	1.39	0.98	2.87	0.201	1921	0.162	114	0.899(15628)	non tumor-specific	yes
chr7:66399795|66400322:-	0.993543	Testis	gene_overlap	LINC00174_LS011	LINC00174	lncRNA gene	no	ENST00000421767.1;ENST00000638517.1;ENST00000640964.1	1.05	0.76	2.23	0.172	1647	0.148	104	0.856(14874)	non tumor-specific	yes
chr7:66400437|66400923:-	0.993308	Testis	gene_overlap	LINC00174_LS012	LINC00174	lncRNA gene	no	ENST00000421767.1;ENST00000638517.1;ENST00000640964.1	0.94	0.51	1.49	0.127	1213	0.11	77	0.738(12836)	non tumor-specific	yes
chr7:66401027|66401195:-	0.986635	Testis	gene_overlap	LINC00174_LS013	LINC00174	lncRNA gene	no	ENST00000421767.1;ENST00000640964.1	0.99	0.79	1.55	0.13	1241	0.115	81	0.745(12946)	non tumor-specific	yes
chr7:66401027|66402457:-	0.969077	Testis	gene_overlap	LINC00174_LS014	LINC00174	lncRNA gene	no	ENST00000638517.1	1.1	0.12	0.84	0.006	58	0.004	3	0.309(5370)	non tumor-specific	yes
chr7:66407364|66409060:-	0.981674	Testis	gene_overlap	LINC00174_LS017	LINC00174	lncRNA gene	no	ENST00000638517.1;ENST00000640964.1	2.12	1.14	3.73	0.123	1176	0.09	63	0.925(16076)	non tumor-specific	yes
chr7:66409244|66411615:-	0.98852	Testis	gene_overlap	LINC00174_LS018	LINC00174	lncRNA gene	no	ENST00000638517.1;ENST00000640964.1;ENST00000442578.5;ENST00000639086.1	1.62	1.09	3.4	0.278	2667	0.248	174	0.909(15800)	non tumor-specific	yes
chr7:66411702|66427949:-	0.969166	Testis	gene_overlap	LINC00174_LS019	LINC00174	lncRNA gene	no	ENST00000638517.1;ENST00000640964.1;ENST00000442578.5;ENST00000639086.1	1.32	1	2.56	0.258	2475	0.235	165	0.87(15122)	non tumor-specific	yes
chr7:66428040|66429679:-	0.986743	Testis	gene_overlap	LINC00174_LS021	LINC00174	lncRNA gene	no	ENST00000638517.1;ENST00000640964.1;ENST00000442578.5;ENST00000639086.1	2.21	0.95	3.91	0.507	4859	0.413	290	0.928(16127)	non tumor-specific	yes
chr7:66429757|66429884:-	0.98908	Testis	gene_overlap	LINC00174_LS023	LINC00174	lncRNA gene	no	ENST00000638517.1;ENST00000640964.1;ENST00000442578.5;ENST00000639086.1	1.89	0.78	3.53	0.5	4788	0.422	296	0.918(15955)	non tumor-specific	yes
chr7:66430017|66439135:-	0.994395	Testis	gene_overlap	LINC00174_LS024	LINC00174	lncRNA gene	no	ENST00000638517.1;ENST00000640964.1	1.53	0.95	1.63	0.208	1992	0.155	109	0.737(12819)	non tumor-specific	yes
chr7:66439304|66450071:-	0.996758	Testis	gene_overlap	LINC00174_LS026	LINC00174	lncRNA gene	no	ENST00000638517.1;ENST00000640964.1;ENST00000638592.1	2.04	1.35	1.8	0.184	1759	0.152	107	0.765(13303)	non tumor-specific	yes
chr7:66467719|66476259:-	0.969473	Testis	gene_overlap	LINC00174_LS031	LINC00174	lncRNA gene	no	ENST00000638517.1;ENST00000640964.1;ENST00000442578.5;ENST00000639086.1	0.64	0.39	1.56	0.297	2849	0.283	199	0.739(12846)	non tumor-specific	yes
chr7:66476327|66479009:-	0.983806	Testis	gene_overlap	LINC00174_LS032	LINC00174	lncRNA gene	no	ENST00000638517.1;ENST00000640964.1;ENST00000442578.5;ENST00000639086.1;ENST00000450353.3;ENST00000429320.1	1.22	0.53	2.75	0.484	4638	0.447	314	0.883(15340)	non tumor-specific	yes
chr7:66479096|66480394:-	0.995898	Testis	gene_overlap	LINC00174_LS033	LINC00174	lncRNA gene	no	ENST00000638517.1;ENST00000640964.1;ENST00000638592.1;ENST00000450353.3;ENST00000429320.1	1.35	0.54	3.81	0.499	4783	0.457	321	0.925(16075)	non tumor-specific	yes
chr7:66480448|66481541:-	0.994177	Testis	gene_overlap	LINC00174_LS035	LINC00174	lncRNA gene	no	ENST00000638517.1;ENST00000640964.1;ENST00000638592.1;ENST00000450353.3;ENST00000429320.1	1.33	0.51	3.34	0.484	4639	0.439	308	0.913(15872)	non tumor-specific	yes
chr7:66481599|66485095:-	0.987195	Testis	gene_overlap	LINC00174_LS036	LINC00174	lncRNA gene	no	ENST00000638517.1;ENST00000640964.1;ENST00000442578.5;ENST00000639086.1;ENST00000638592.1;ENST00000450353.3;ENST00000429320.1	1.41	0.51	3.01	0.476	4562	0.436	306	0.894(15540)	non tumor-specific	yes
chr7:66485153|66487949:-	0.992568	Testis	gene_overlap	LINC00174_LS037	LINC00174	lncRNA gene	no	ENST00000638517.1;ENST00000442578.5;ENST00000639086.1;ENST00000638592.1;ENST00000450353.3;ENST00000429320.1	1.24	0.44	2.3	0.444	4254	0.393	276	0.846(14702)	non tumor-specific	yes
chr7:66488038|66489938:-	0.99184	Testis	gene_overlap	LINC00174_LS039	LINC00174	lncRNA gene	no	ENST00000638517.1;ENST00000638592.1;ENST00000450353.3;ENST00000429320.1	1.17	0.37	1.99	0.41	3931	0.358	251	0.811(14090)	non tumor-specific	yes
chr7:66490107|66491031:-	0.989797	Testis	gene_overlap	LINC00174_LS040	LINC00174	lncRNA gene	no	ENST00000638517.1;ENST00000640964.1;ENST00000638592.1;ENST00000450353.3	1.66	0.28	3.29	0.046	439	0.028	20	0.905(15729)	non tumor-specific	yes
chr7:66492339|66493216:-	0.995657	Testis	gene_overlap	LINC00174_LS044	LINC00174	lncRNA gene	no	ENST00000450353.3;ENST00000412091.1	0.27	0.13	1.03	0.472	4523	0.443	311	0.531(9226)	non tumor-specific	yes
chr7:66494021|66495255:+	0.995955	Testis	gene_overlap	GS1-124K5.4_LS001	GS1-124K5.4	lncRNA gene	no	ENST00000452565.1	9.82	5.13	5.22	0.85	8141	0.863	606	0.954(16582)	non tumor-specific	yes
chr7:66494025|66495255:+	0.993595	Testis	gene_overlap	GS1-124K5.4_LS002	GS1-124K5.4	lncRNA gene	no	ENST00000445681.1	1.87	0.83	2.33	0.874	8377	0.876	615	0.874(15190)	non tumor-specific	yes
chr7:66531871|66541242:-	0.973132	Testis	gene_overlap	AC006001.3_LS002	AC006001.3	pseudogene	no	ENST00000449307.3;ENST00000649635.1	1.34	0.61	4.85	0.758	7267	0.785	551	0.943(16384)	non tumor-specific	yes
chr7:66573550|66576755:-	0.978781	Testis	gene_overlap	AC006001.3_LS012	AC006001.3	pseudogene	no	ENST00000649635.1;ENST00000638711.1	8.4	3.9	10.7	0.765	7325	0.761	534	0.975(16940)	non tumor-specific	yes
chr7:66639228|66639961:+	0.953629	Testis	gene_overlap	KCTD7_LS011	KCTD7	protein coding gene	no	ENST00000640385.1;ENST00000640851.1;ENST00000638524.1	1.84	1.05	1.17	0.047	451	0.084	59	0.533(9265)	non tumor-specific	yes
chr7:66772078|66775227:+	0.951394	Testis	gene_overlap	RABGEF1_LS011	RABGEF1	protein coding gene	no	ENST00000607882.5;ENST00000437078.6;ENST00000510829.6;ENST00000450873.6;ENST00000284957.9;ENST00000380828.6;ENST00000439720.3	17.98	14.79	24.08	0.98	9390	0.99	695	0.979(17011)	non tumor-specific	yes
chr7:66775393|66783675:+	0.958707	Testis	gene_overlap	RABGEF1_LS014	RABGEF1	protein coding gene	no	ENST00000450873.6;ENST00000284957.9;ENST00000380828.6;ENST00000439720.3;ENST00000484547.7	28.01	22.61	28.78	0.977	9359	0.993	697	0.979(17012)	non tumor-specific	yes
chr7:66783841|66795511:+	0.969823	Testis	gene_overlap	RABGEF1_LS016	RABGEF1	protein coding gene	no	ENST00000450873.6;ENST00000284957.9;ENST00000380828.6;ENST00000439720.3;ENST00000484547.7	30.77	24.51	25.86	0.98	9385	0.993	697	0.979(17013)	non tumor-specific	yes
chr7:66795592|66797374:+	0.965279	Testis	gene_overlap	RABGEF1_LS018	RABGEF1	protein coding gene	no	ENST00000607882.5;ENST00000437078.6;ENST00000450873.6;ENST00000284957.9;ENST00000380828.6;ENST00000439720.3;ENST00000484547.7	28.97	22.2	30.35	0.985	9433	0.994	698	0.979(17018)	non tumor-specific	yes
chr7:66797506|66799323:+	0.964351	Testis	gene_overlap	RABGEF1_LS019	RABGEF1	protein coding gene	no	ENST00000607882.5;ENST00000437078.6;ENST00000510829.6;ENST00000450873.6;ENST00000284957.9;ENST00000380828.6;ENST00000439720.3;ENST00000484547.7;ENST00000461017.1	29.79	22.52	28.55	0.987	9456	0.994	698	0.979(17018)	non tumor-specific	yes
chr7:66799414|66805140:+	0.976568	Testis	gene_overlap	RABGEF1_LS020	RABGEF1	protein coding gene	no	ENST00000607882.5;ENST00000437078.6;ENST00000510829.6;ENST00000450873.6;ENST00000284957.9;ENST00000380828.6;ENST00000439720.3;ENST00000484547.7;ENST00000461017.1	34.42	26.02	34.56	0.991	9491	0.996	699	0.979(17016)	non tumor-specific	yes
chr7:66805396|66808886:+	0.988916	Testis	gene_overlap	RABGEF1_LS022	RABGEF1	protein coding gene	no	ENST00000607882.5;ENST00000437078.6;ENST00000510829.6;ENST00000450873.6;ENST00000284957.9;ENST00000380828.6;ENST00000439720.3;ENST00000484547.7	35	25.26	34.1	0.992	9509	0.996	699	0.979(17020)	non tumor-specific	yes
chr7:66816202|66823998:-	0.990231	Testis	gene_overlap	GTF2IRD1P1_LS001	GTF2IRD1P1	pseudogene	no	ENST00000457166.5	1.08	0	0.73	0.001	9	0	0	0.088(1535)	non tumor-specific	yes
chr7:66824072|66825296:-	0.9946	Testis	gene_overlap	GTF2IRD1P1_LS002	GTF2IRD1P1	pseudogene	no	ENST00000457166.5	1.52	0	0.75	0.001	11	0	0	0.077(1340)	non tumor-specific	yes
chr7:66825361|66831196:-	0.997474	Testis	gene_overlap	GTF2IRD1P1_LS003	GTF2IRD1P1	pseudogene	no	ENST00000457166.5;ENST00000434721.1	1.11	0	0.74	0.001	14	0	0	0.081(1409)	non tumor-specific	yes
chr7:66832480|66832985:-	0.996306	Testis	gene_overlap	GTF2IRD1P1_LS006	GTF2IRD1P1	pseudogene	no	ENST00000457166.5;ENST00000434721.1;ENST00000650401.1	2.31	0.02	0.83	0.029	281	0.001	1	0.204(3538)	non tumor-specific	yes
chr7:66833022|66836735:-	0.994883	Testis	gene_overlap	GTF2IRD1P1_LS007	GTF2IRD1P1	pseudogene	no	ENST00000457166.5;ENST00000650401.1	2.43	0.02	0.81	0.025	235	0.001	1	0.208(3619)	non tumor-specific	yes
chr7:66836800|66839540:-	0.985395	Testis	gene_overlap	GTF2IRD1P1_LS008	GTF2IRD1P1	pseudogene	no	ENST00000457166.5;ENST00000650401.1	2.29	0	0.79	0.023	219	0	0	0.195(3389)	non tumor-specific	yes
chr7:66839629|66839897:-	0.993462	Testis	gene_overlap	GTF2IRD1P1_LS009	GTF2IRD1P1	pseudogene	no	ENST00000457166.5;ENST00000650401.1	2.01	0	0.79	0.02	191	0	0	0.179(3111)	non tumor-specific	yes
chr7:66839934|66844676:-	0.971981	Testis	gene_overlap	GTF2IRD1P1_LS011	GTF2IRD1P1	pseudogene	no	ENST00000457166.5	1.34	0	0.72	0.009	82	0	0	0.074(1279)	non tumor-specific	yes
chr7:6708395|6708568:+	0.960681	Testis	gene_overlap	AC073343.2_LS004	AC073343.2	lncRNA gene	no	ENST00000366167.2	0.36	0.07	1.09	0.089	849	0.038	27	0.479(8321)	non tumor-specific	yes
chr7:6710238|6710750:+	0.960327	Testis	gene_overlap	PMS2CL_LS001	PMS2CL	pseudogene	no	ENST00000486256.5	0.45	0.02	0.64	0.001	6	0.001	1	0.009(162)	non tumor-specific	yes
chr7:6711469|6730182:+	0.992472	Testis	gene_overlap	PMS2CL_LS003	PMS2CL	pseudogene	no	ENST00000486256.5	0.49	0.2	1.58	0.258	2476	0.182	128	0.675(11737)	non tumor-specific	yes
chr7:6730301|6730634:+	0.98489	Testis	gene_overlap	PMS2CL_LS004	PMS2CL	pseudogene	no	ENST00000486256.5	0.34	0.21	1.65	0.418	4006	0.363	255	0.779(13537)	non tumor-specific	yes
chr7:6730727|6731897:+	0.994693	Testis	gene_overlap	PMS2CL_LS006	PMS2CL	pseudogene	no	ENST00000486256.5	0.4	0.32	2.01	0.461	4416	0.417	293	0.834(14502)	non tumor-specific	yes
chr7:6731955|6733399:+	0.993889	Testis	gene_overlap	PMS2CL_LS007	PMS2CL	pseudogene	no	ENST00000486256.5	1.62	0.96	4.5	0.65	6225	0.738	518	0.933(16220)	non tumor-specific	yes
chr7:6733527|6735305:+	0.995416	Testis	gene_overlap	PMS2CL_LS008	PMS2CL	pseudogene	no	ENST00000486256.5	4.1	2.11	5.06	0.671	6429	0.762	535	0.938(16310)	non tumor-specific	yes
chr7:67336112|67339450:+	0.997876	Muscle	gene_overlap	STAG3L4_LS009	STAG3L4	pseudogene	no	ENST00000430244.1	0.73	0.48	1.8	0.367	3516	0.36	253	0.768(13345)	non tumor-specific	yes
chr7:6735389|6737076:+	0.985421	Testis	gene_overlap	PMS2CL_LS009	PMS2CL	pseudogene	no	ENST00000486256.5;ENST00000403974.6	8.34	3.81	8.08	0.945	9055	0.952	668	0.972(16889)	non tumor-specific	yes
chr7:6737936|6740174:+	0.957451	Testis	gene_overlap	PMS2CL_LS010	PMS2CL	pseudogene	no	ENST00000431453.1	0.18	0.23	0.98	0.371	3551	0.349	245	0.507(8818)	non tumor-specific	yes
chr7:6737936|6741685:+	0.96742	Testis	gene_overlap	PMS2CL_LS011	PMS2CL	pseudogene	no	ENST00000486256.5;ENST00000403974.6	10.47	4.98	6.15	0.985	9433	0.99	695	0.965(16777)	non tumor-specific	yes
chr7:6740324|6741685:+	0.96319	Testis	gene_overlap	PMS2CL_LS012	PMS2CL	pseudogene	no	ENST00000431453.1	0.18	0.28	0.97	0.393	3769	0.376	264	0.507(8809)	non tumor-specific	yes
chr7:6754277|6754457:+	0.965884	Testis	gene_overlap	RSPH10B2_LS003	RSPH10B2	protein coding gene	no	ENST00000418406.1	0.23	0.27	0.76	0.007	70	0.024	17	0.008(144)	non tumor-specific	yes
chr7:6754509|6757357:+	0.954701	Testis	gene_overlap	RSPH10B2_LS005	RSPH10B2	protein coding gene	no	ENST00000435395.5;ENST00000418406.1	0.12	0.28	0.77	0.058	557	0.104	73	0.009(156)	non tumor-specific	yes
chr7:6757931|6759084:+	0.975878	Testis	gene_overlap	RSPH10B2_LS007	RSPH10B2	protein coding gene	no	ENST00000403107.5;ENST00000404077.5;ENST00000297186.7	0.1	0.42	0.78	0.023	219	0.088	62	0.084(1463)	non tumor-specific	yes
chr7:6759159|6760226:+	0.962911	Testis	gene_overlap	RSPH10B2_LS008	RSPH10B2	protein coding gene	no	ENST00000403107.5;ENST00000404077.5;ENST00000297186.7	0.25	0.51	0.8	0.023	222	0.088	62	0.04(688)	non tumor-specific	yes
chr7:677320|680556:-	0.965302	Brain	gene_overlap	PRKAR1B_LS009	PRKAR1B	protein coding gene	no	ENST00000544935.5;ENST00000537384.5;ENST00000406797.5;ENST00000403562.5;ENST00000360274.8;ENST00000430040.5;ENST00000414568.5;ENST00000417852.5	43.53	53.06	20.11	0.991	9494	0.997	700	0.975(16955)	non tumor-specific	yes
chr7:6776546|6779610:+	0.975193	Testis	gene_overlap	RSPH10B2_LS020	RSPH10B2	protein coding gene	no	ENST00000403107.5;ENST00000404077.5;ENST00000297186.7;ENST00000485920.2	1.63	1.44	0.84	0.031	296	0.088	62	0.05(870)	non tumor-specific	yes
chr7:6779724|6780809:+	0.98847	Testis	gene_overlap	RSPH10B2_LS022	RSPH10B2	protein coding gene	no	ENST00000403107.5;ENST00000404077.5;ENST00000297186.7	1.81	2.08	0.85	0.031	298	0.088	62	0.087(1507)	non tumor-specific	yes
chr7:6780888|6781328:+	0.994695	Testis	gene_overlap	RSPH10B2_LS024	RSPH10B2	protein coding gene	no	ENST00000403107.5;ENST00000404077.5;ENST00000297186.7	2.36	2.19	0.96	0.032	303	0.088	62	0.251(4370)	non tumor-specific	yes
chr7:6781476|6785949:+	0.975585	Testis	gene_overlap	RSPH10B2_LS025	RSPH10B2	protein coding gene	no	ENST00000403107.5;ENST00000404077.5;ENST00000297186.7;ENST00000463354.6	2.05	1.83	0.84	0.031	298	0.088	62	0.053(923)	non tumor-specific	yes
chr7:6798707|6798864:-	0.979427	Testis	gene_overlap	CCZ1B_LS006	CCZ1B	protein coding gene	no	ENST00000472464.6	0.64	1.3	0.82	0.029	279	0.027	19	0.151(2616)	non tumor-specific	yes
chr7:68026216|68031564:+	0.967988	Testis	gene_overlap	AC092637.1_LS001	AC092637.1	lncRNA gene	no	ENST00000444745.1	1.43	0	0.7	0	1	0	0	0.002(36)	non tumor-specific	yes
chr7:680726|691540:-	0.960018	Testis	gene_overlap	PRKAR1B_LS010	PRKAR1B	protein coding gene	no	ENST00000414568.5	0	0	1.07	0.3	2870	0.397	279	0.032(558)	non tumor-specific	yes
chr7:680726|711329:-	0.963928	Brain	gene_overlap	PRKAR1B_LS011	PRKAR1B	protein coding gene	no	ENST00000544935.5;ENST00000537384.5;ENST00000406797.5;ENST00000403562.5;ENST00000360274.8;ENST00000430040.5;ENST00000417852.5;ENST00000456696.2	41.5	51.51	16.46	0.989	9474	0.997	700	0.974(16936)	non tumor-specific	yes
chr7:69596433|69597234:-	0.99998	Testis	gene_overlap	AC006012.1_LS001	AC006012.1	lncRNA gene	no	ENST00000436600.2	0.32	0.07	0.68	0.052	494	0.046	32	0.039(686)	non tumor-specific	yes
chr7:69899498|70118132:+	0.979602	Testis	gene_overlap	AUTS2_LS004	AUTS2	protein coding gene	no	ENST00000644939.1;ENST00000406775.6;ENST00000342771.9;ENST00000403018.3;ENST00000643936.1;ENST00000476695.2;ENST00000643587.1	3.68	1.08	5.95	0.641	6144	0.772	542	0.926(16099)	non tumor-specific	yes
chr7:70118233|70134536:+	0.988385	Testis	gene_overlap	AUTS2_LS005	AUTS2	protein coding gene	no	ENST00000644939.1;ENST00000406775.6;ENST00000342771.9;ENST00000403018.3;ENST00000476695.2;ENST00000643587.1	3.89	1.19	6.08	0.639	6126	0.765	537	0.928(16134)	non tumor-specific	yes
chr7:70134571|70290368:+	0.998192	Testis	gene_overlap	AUTS2_LS006	AUTS2	protein coding gene	no	ENST00000403018.3;ENST00000643587.1	1.64	0.59	1.52	0.536	5133	0.618	434	0.647(11241)	non tumor-specific	yes
chr7:70766334|70771549:+	0.983041	Testis	gene_overlap	AUTS2_LS020	AUTS2	protein coding gene	no	ENST00000644359.1;ENST00000481994.1;ENST00000644359.1;ENST00000481994.1	0.63	0.37	0.69	0.201	1922	0.145	102	0.099(1728)	non tumor-specific	yes
chr7:711527|712414:-	0.973902	Brain	gene_overlap	PRKAR1B_LS013	PRKAR1B	protein coding gene	no	ENST00000360274.8	1.5	5.72	5.16	0.868	8321	0.936	657	0.876(15230)	non tumor-specific	yes
chr7:71335733|71388235:+	0.952859	Nerve	gene_overlap	GALNT17_LS005	GALNT17	protein coding gene	no	ENST00000333538.9;ENST00000498380.6;ENST00000447516.5;ENST00000467723.1;ENST00000618959.1	14.44	12.84	9.46	0.419	4013	0.805	565	0.852(14812)	non tumor-specific	yes
chr7:71388401|71415889:+	0.953211	Nerve	gene_overlap	GALNT17_LS006	GALNT17	protein coding gene	no	ENST00000333538.9;ENST00000498380.6;ENST00000447516.5;ENST00000467723.1;ENST00000618959.1	18.64	17.75	9.5	0.429	4109	0.809	568	0.855(14868)	non tumor-specific	yes
chr7:71416063|71420908:+	0.954125	Nerve	gene_overlap	GALNT17_LS007	GALNT17	protein coding gene	no	ENST00000333538.9;ENST00000498380.6;ENST00000467723.1;ENST00000618959.1	24.05	23.52	11.03	0.44	4215	0.819	575	0.867(15069)	non tumor-specific	yes
chr7:71421105|71571285:+	0.95867	Nerve	gene_overlap	GALNT17_LS008	GALNT17	protein coding gene	no	ENST00000333538.9;ENST00000498380.6;ENST00000467723.1;ENST00000618959.1	23.36	24.28	11.18	0.443	4249	0.818	574	0.861(14958)	non tumor-specific	yes
chr7:71571402|71665411:+	0.961775	Nerve	gene_overlap	GALNT17_LS009	GALNT17	protein coding gene	no	ENST00000333538.9;ENST00000498380.6;ENST00000467723.1;ENST00000618959.1	22.9	24.12	12.09	0.452	4331	0.828	581	0.87(15128)	non tumor-specific	yes
chr7:71665596|71669972:+	0.964701	Nerve	gene_overlap	GALNT17_LS010	GALNT17	protein coding gene	no	ENST00000333538.9;ENST00000498380.6;ENST00000467723.1;ENST00000618959.1	24.21	24.92	15.51	0.467	4477	0.84	590	0.884(15366)	non tumor-specific	yes
chr7:71670109|71677211:+	0.966742	Nerve	gene_overlap	GALNT17_LS011	GALNT17	protein coding gene	no	ENST00000333538.9;ENST00000498380.6;ENST00000467723.1;ENST00000618959.1	26.03	25.74	15.52	0.472	4519	0.846	594	0.882(15330)	non tumor-specific	yes
chr7:71677306|71710761:+	0.965769	Nerve	gene_overlap	GALNT17_LS012	GALNT17	protein coding gene	no	ENST00000333538.9;ENST00000498380.6;ENST00000467723.1;ENST00000618959.1	29.8	27.95	13.54	0.476	4559	0.842	591	0.875(15213)	non tumor-specific	yes
chr7:716846|726604:-	0.995504	Testis	gene_overlap	PRKAR1B_LS019	PRKAR1B	protein coding gene	no	ENST00000478198.1	0.23	0.07	1.07	0.144	1379	0.08	56	0.075(1296)	non tumor-specific	yes
chr7:71710928|71712018:+	0.969461	Nerve	gene_overlap	GALNT17_LS013	GALNT17	protein coding gene	no	ENST00000333538.9;ENST00000498380.6;ENST00000467723.1;ENST00000618959.1	29.34	26.77	13.55	0.483	4629	0.85	597	0.874(15196)	non tumor-specific	yes
chr7:71787902|71810336:-	0.957753	AdrenalGland	gene_overlap	CALN1_LS001	CALN1	protein coding gene	no	ENST00000329008.9;ENST00000395275.6;ENST00000395276.6;ENST00000405452.3;ENST00000431984.5	2.26	2.34	6.64	0.274	2621	0.252	177	0.363(6304)	non tumor-specific	yes
chr7:71810492|72023657:-	0.960827	AdrenalGland	gene_overlap	CALN1_LS002	CALN1	protein coding gene	no	ENST00000329008.9;ENST00000395275.6;ENST00000395276.6;ENST00000431984.5	11.43	2.5	6.76	0.132	1268	0.051	36	0.369(6417)	non tumor-specific	yes
chr7:72023769|72106151:-	0.951513	AdrenalGland	gene_overlap	CALN1_LS003	CALN1	protein coding gene	no	ENST00000329008.9;ENST00000395275.6;ENST00000395276.6;ENST00000431984.5;ENST00000446128.1	10.24	2.5	5.44	0.14	1338	0.057	40	0.358(6218)	non tumor-specific	yes
chr7:72106294|72278686:-	0.95244	AdrenalGland	gene_overlap	CALN1_LS004	CALN1	protein coding gene	no	ENST00000329008.9;ENST00000395275.6;ENST00000395276.6;ENST00000431984.5;ENST00000446128.1	8.08	1.96	5	0.139	1327	0.06	42	0.357(6205)	non tumor-specific	yes
chr7:72278810|72403251:-	0.985783	Testis	gene_overlap	CALN1_LS007	CALN1	protein coding gene	no	ENST00000395275.6	3.59	0.29	1.14	0.044	419	0.01	7	0.078(1357)	non tumor-specific	yes
chr7:72278810|72412058:-	0.988208	Testis	gene_overlap	CALN1_LS008	CALN1	protein coding gene	no	ENST00000395276.6	3.43	0	1.28	0.009	89	0.003	2	0.044(759)	non tumor-specific	yes
chr7:72403442|72412058:-	0.999588	Testis	gene_overlap	CALN1_LS010	CALN1	protein coding gene	no	ENST00000395275.6	2.5	0.03	1.05	0.019	186	0.003	2	0.04(691)	non tumor-specific	yes
chr7:72863004|72863858:-	0.981635	Testis	gene_overlap	SPDYE7P_LS001	SPDYE7P	pseudogene	no	ENST00000355920.7	0.25	0.06	0.74	0.017	160	0.017	12	0.139(2421)	non tumor-specific	yes
chr7:72863962|72864085:-	0.990807	Testis	gene_overlap	SPDYE7P_LS002	SPDYE7P	pseudogene	no	ENST00000355920.7;ENST00000420373.1	0.44	0.11	0.67	0.017	165	0.017	12	0.034(588)	non tumor-specific	yes
chr7:72864328|72866371:-	0.967779	Testis	gene_overlap	SPDYE7P_LS003	SPDYE7P	pseudogene	no	ENST00000355920.7;ENST00000420373.1	0.26	0.06	0.68	0.017	166	0.019	13	0.02(351)	non tumor-specific	yes
chr7:72866456|72867679:-	0.964306	Testis	gene_overlap	SPDYE7P_LS004	SPDYE7P	pseudogene	no	ENST00000355920.7;ENST00000420373.1	0.18	0.03	0.66	0.015	144	0.017	12	0.011(186)	non tumor-specific	yes
chr7:72867737|72868770:-	0.952373	Testis	gene_overlap	SPDYE7P_LS005	SPDYE7P	pseudogene	no	ENST00000355920.7;ENST00000420373.1	0.26	0.04	0.64	0.016	152	0.017	12	0.004(76)	non tumor-specific	yes
chr7:72959905|72960021:-	0.963864	Testis	gene_overlap	TRIM74_LS001	TRIM74	protein coding gene	no	ENST00000395244.5	2.35	0.79	1.16	0.061	588	0.037	26	0.559(9722)	non tumor-specific	yes
chr7:72959908|72960021:-	0.977641	Testis	gene_overlap	TRIM74_LS002	TRIM74	protein coding gene	no	ENST00000285805.3	3.18	1.76	3.44	0.298	2858	0.271	190	0.891(15493)	non tumor-specific	yes
chr7:73003730|73005576:-	0.952673	Testis	gene_overlap	STAG3L3_LS012	STAG3L3	pseudogene	no	ENST00000423834.6	1.71	0.23	2.23	0.914	8755	0.895	628	0.824(14317)	non tumor-specific	yes
chr7:73199779|73200449:+	0.966969	Brain	gene_overlap	GTF2IP4_LS018	GTF2IP4	pseudogene	no	ENST00000544802.5;ENST00000453092.3	151.02	87.39	29.06	0.986	9446	0.996	699	0.979(17020)	non tumor-specific	yes
chr7:73200632|73202112:+	0.977516	Brain	gene_overlap	GTF2IP4_LS019	GTF2IP4	pseudogene	no	ENST00000544802.5;ENST00000453092.3	127.89	75.54	32.06	0.986	9445	0.996	699	0.978(17002)	non tumor-specific	yes
chr7:73202140|73203423:+	0.977043	Brain	gene_overlap	GTF2IP4_LS020	GTF2IP4	pseudogene	no	ENST00000544802.5;ENST00000453092.3	115.36	69.92	56.72	0.986	9445	0.997	700	0.979(17011)	non tumor-specific	yes
chr7:73203464|73204563:+	0.973606	Brain	gene_overlap	GTF2IP4_LS021	GTF2IP4	pseudogene	no	ENST00000544802.5;ENST00000453092.3	119.88	74.4	58.23	0.986	9444	0.997	700	0.978(17007)	non tumor-specific	yes
chr7:73204604|73205383:+	0.974833	Brain	gene_overlap	GTF2IP4_LS022	GTF2IP4	pseudogene	no	ENST00000544802.5;ENST00000453092.3	174.47	99.97	25	0.986	9443	0.997	700	0.978(16995)	non tumor-specific	yes
chr7:73205458|73206152:+	0.970749	Brain	gene_overlap	GTF2IP4_LS023	GTF2IP4	pseudogene	no	ENST00000544802.5	124.6	60.56	8.04	0.93	8913	0.937	658	0.97(16868)	non tumor-specific	yes
chr7:73220717|73223878:+	0.98069	Blood	gene_overlap	NCF1B_LS001	NCF1B	pseudogene	no	ENST00000432102.5;ENST00000423083.1	5.42	2.06	1.29	0.777	7442	0.802	563	0.376(6541)	non tumor-specific	yes
chr7:73220720|73223879:+	0.973232	Blood	gene_overlap	NCF1B_LS002	NCF1B	pseudogene	no	ENST00000435988.1	6.33	2.26	1.28	0.384	3682	0.393	276	0.165(2873)	non tumor-specific	yes
chr7:73223956|73225711:+	0.986345	Blood	gene_overlap	NCF1B_LS003	NCF1B	pseudogene	no	ENST00000432102.5;ENST00000435988.1	10.31	4.22	1.4	0.817	7825	0.859	603	0.499(8679)	non tumor-specific	yes
chr7:73225786|73225886:+	0.989558	Blood	gene_overlap	NCF1B_LS006	NCF1B	pseudogene	no	ENST00000432102.5	12.21	5.23	1.68	0.818	7842	0.86	604	0.594(10327)	non tumor-specific	yes
chr7:73226051|73227409:+	0.988219	Blood	gene_overlap	NCF1B_LS007	NCF1B	pseudogene	no	ENST00000432102.5	19.86	7.7	2.58	0.818	7833	0.858	602	0.762(13243)	non tumor-specific	yes
chr7:73227464|73229567:+	0.988218	Blood	gene_overlap	NCF1B_LS008	NCF1B	pseudogene	no	ENST00000432102.5;ENST00000423083.1	17.29	5.18	2.41	0.818	7837	0.858	602	0.743(12908)	non tumor-specific	yes
chr7:73230260|73231811:+	0.983106	Blood	gene_overlap	NCF1B_LS010	NCF1B	pseudogene	no	ENST00000423083.1	11.07	3.72	1.48	0.581	5567	0.558	392	0.541(9395)	non tumor-specific	yes
chr7:73231890|73234614:+	0.978943	Blood	gene_overlap	NCF1B_LS012	NCF1B	pseudogene	no	ENST00000423083.1	16.6	6.31	1.48	0.566	5426	0.548	385	0.516(8970)	non tumor-specific	yes
chr7:73234718|73235189:+	0.981757	Blood	gene_overlap	NCF1B_LS014	NCF1B	pseudogene	no	ENST00000423083.1	17.84	6.15	3.64	0.604	5789	0.573	402	0.849(14756)	non tumor-specific	yes
chr7:73235334|73235669:+	0.976597	Blood	gene_overlap	NCF1B_LS016	NCF1B	pseudogene	no	ENST00000423083.1	13.25	4	1.48	0.594	5692	0.564	396	0.562(9773)	non tumor-specific	yes
chr7:73313510|73316565:-	0.953033	Testis	gene_overlap	TRIM50_LS001	TRIM50	protein coding gene	no	ENST00000333149.6;ENST00000453152.1;ENST00000488217.1	12.31	5.13	1.16	0.255	2445	0.459	322	0.377(6560)	non tumor-specific	yes
chr7:73316689|73318687:-	0.952307	Testis	gene_overlap	TRIM50_LS002	TRIM50	protein coding gene	no	ENST00000333149.6;ENST00000453152.1	24.32	9	1.08	0.083	793	0.194	136	0.344(5984)	non tumor-specific	yes
chr7:73318709|73318822:-	0.953808	Testis	gene_overlap	TRIM50_LS003	TRIM50	protein coding gene	no	ENST00000333149.6;ENST00000453152.1	19.3	7.67	1.08	0.089	853	0.197	138	0.353(6139)	non tumor-specific	yes
chr7:73319052|73320147:-	0.952128	Testis	gene_overlap	TRIM50_LS004	TRIM50	protein coding gene	no	ENST00000333149.6;ENST00000453152.1	17.22	7.2	1.33	0.097	927	0.199	140	0.431(7495)	non tumor-specific	yes
chr7:73320242|73324389:-	0.951919	Testis	gene_overlap	TRIM50_LS007	TRIM50	protein coding gene	no	ENST00000333149.6;ENST00000453152.1;ENST00000333149.6;ENST00000453152.1	14.2	8.78	0.87	0.049	474	0.171	120	0.161(2792)	non tumor-specific	yes
chr7:73324805|73325465:-	0.96528	Pancreas	gene_overlap	TRIM50_LS011	TRIM50	protein coding gene	no	ENST00000453152.1	14.97	4.86	3.58	0.029	282	0.155	109	0.072(1258)	non tumor-specific	yes
chr7:73324805|73327900:-	0.997219	Testis	gene_overlap	TRIM50_LS012	TRIM50	protein coding gene	no	ENST00000333149.6;ENST00000493498.1	0.24	0.06	0.62	0.011	108	0.024	17	0.003(53)	non tumor-specific	yes
chr7:73328314|73328575:+	0.999978	Testis	gene_overlap	FKBP6_LS001	FKBP6	protein coding gene	no	ENST00000431982.6;ENST00000442793.5;ENST00000648538.1	4.6	1.53	0.78	0.06	571	0.031	22	0.102(1780)	non tumor-specific	yes
chr7:73328485|73328575:+	0.997205	Testis	gene_overlap	FKBP6_LS002	FKBP6	protein coding gene	no	ENST00000413573.6;ENST00000445032.5;ENST00000429879.5;ENST00000252037.4	2.75	0.29	0.69	0.008	79	0.001	1	0.007(114)	non tumor-specific	yes
chr7:73328692|73329360:+	1	Testis	gene_overlap	FKBP6_LS003	FKBP6	protein coding gene	no	ENST00000431982.6;ENST00000442793.5;ENST00000648538.1;ENST00000445032.5;ENST00000429879.5;ENST00000437013.2;ENST00000252037.4	0.08	0	0.7	0.027	261	0.014	10	0.076(1321)	non tumor-specific	yes
chr7:73329449|73330150:+	1	Testis	gene_overlap	FKBP6_LS005	FKBP6	protein coding gene	no	ENST00000431982.6;ENST00000442793.5;ENST00000648538.1;ENST00000429879.5;ENST00000252037.4	1.77	0	0.68	0.007	64	0	0	0.063(1095)	non tumor-specific	yes
chr7:73330352|73331657:+	1	Testis	gene_overlap	FKBP6_LS007	FKBP6	protein coding gene	no	ENST00000431982.6;ENST00000648538.1;ENST00000413573.6;ENST00000445032.5;ENST00000429879.5;ENST00000252037.4	0.88	0	0.69	0.005	49	0	0	0.018(319)	non tumor-specific	yes
chr7:73330352|73340638:+	0.999998	Testis	gene_overlap	FKBP6_LS008	FKBP6	protein coding gene	no	ENST00000442793.5	2.23	0.08	0.69	0.006	62	0.001	1	0.01(178)	non tumor-specific	yes
chr7:73331776|73340638:+	1	Testis	gene_overlap	FKBP6_LS009	FKBP6	protein coding gene	no	ENST00000431982.6;ENST00000648538.1;ENST00000413573.6;ENST00000445032.5;ENST00000252037.4	0.83	0	0.7	0.006	53	0	0	0.016(285)	non tumor-specific	yes
chr7:73340832|73341273:+	1	Testis	gene_overlap	FKBP6_LS010	FKBP6	protein coding gene	no	ENST00000431982.6;ENST00000442793.5;ENST00000413573.6;ENST00000445032.5;ENST00000429879.5;ENST00000252037.4	3.27	0	0.7	0.007	71	0	0	0.029(499)	non tumor-specific	yes
chr7:73341382|73342807:+	1	Testis	gene_overlap	FKBP6_LS011	FKBP6	protein coding gene	no	ENST00000431982.6;ENST00000648538.1;ENST00000413573.6;ENST00000445032.5;ENST00000252037.4	2.33	0	0.7	0.007	70	0	0	0.036(619)	non tumor-specific	yes
chr7:73342899|73358181:+	1	Testis	gene_overlap	FKBP6_LS012	FKBP6	protein coding gene	no	ENST00000431982.6;ENST00000413573.6;ENST00000445032.5;ENST00000252037.4	3.78	0	0.77	0.014	132	0	0	0.07(1225)	non tumor-specific	yes
chr7:7357020|7358629:-	0.956911	Nerve	gene_overlap	COL28A1_LS001	COL28A1	protein coding gene	no	ENST00000453441.1	0.66	0.23	1.91	0.32	3068	0.399	280	0.638(11083)	non tumor-specific	yes
chr7:73570972|73571189:-	0.99987	Testis	gene_overlap	TBL2_LS001	TBL2	protein coding gene	yes	ENST00000305632.10;ENST00000459913.5;ENST00000424598.5;ENST00000450285.5;ENST00000610724.4;ENST00000417008.5;ENST00000432538.5;ENST00000433464.5;ENST00000488915.1;ENST00000426966.5	76.39	36.04	30.96	0.957	9167	0.977	686	0.979(17020)	non tumor-specific	yes
chr7:73571341|73572844:-	0.999894	Testis	gene_overlap	TBL2_LS004	TBL2	protein coding gene	yes	ENST00000305632.10;ENST00000459913.5;ENST00000424598.5;ENST00000450285.5;ENST00000610724.4;ENST00000417008.5;ENST00000432538.5;ENST00000433464.5;ENST00000426966.5;ENST00000305632.10;ENST00000459913.5;ENST00000424598.5;ENST00000450285.5;ENST00000610724.4;ENST00000417008.5;ENST00000432538.5;ENST00000433464.5;ENST00000426966.5	70.77	35.27	17.33	0.995	9535	0.997	700	0.978(17000)	non tumor-specific	yes
chr7:73572035|73572844:-	0.99853	Testis	gene_overlap	TBL2_LS005	TBL2	protein coding gene	yes	ENST00000452475.5;ENST00000495885.1	0.29	0.32	2.44	0.807	7736	0.852	598	0.865(15034)	non tumor-specific	yes
chr7:73572970|73573320:-	0.999912	Testis	gene_overlap	TBL2_LS006	TBL2	protein coding gene	yes	ENST00000305632.10;ENST00000459913.5;ENST00000424598.5;ENST00000450285.5;ENST00000610724.4;ENST00000417008.5;ENST00000432538.5;ENST00000433464.5;ENST00000426966.5;ENST00000452475.5;ENST00000437521.5;ENST00000435792.5	68.01	35.03	23.25	0.994	9524	0.996	699	0.978(17005)	non tumor-specific	yes
chr7:73573471|73573938:-	0.99958	Testis	gene_overlap	TBL2_LS007	TBL2	protein coding gene	yes	ENST00000305632.10;ENST00000459913.5;ENST00000424598.5;ENST00000610724.4;ENST00000417008.5;ENST00000432538.5;ENST00000433464.5;ENST00000426966.5;ENST00000452475.5;ENST00000437521.5;ENST00000435792.5;ENST00000452125.5;ENST00000479892.5;ENST00000465279.5	59.81	30.6	14.56	0.991	9496	0.996	699	0.977(16982)	non tumor-specific	yes
chr7:73573471|73573961:-	0.997771	Testis	gene_overlap	TBL2_LS008	TBL2	protein coding gene	yes	ENST00000450285.5;ENST00000476136.5	0.76	1.11	1.78	0.896	8589	0.93	653	0.815(14161)	non tumor-specific	yes
chr7:73574055|73574383:-	0.991893	Testis	gene_overlap	TBL2_LS009	TBL2	protein coding gene	yes	ENST00000433464.5	0.39	0.3	0.89	0.794	7607	0.853	599	0.499(8671)	non tumor-specific	yes
chr7:73574122|73574383:-	0.999901	Testis	gene_overlap	TBL2_LS010	TBL2	protein coding gene	yes	ENST00000305632.10;ENST00000459913.5;ENST00000424598.5;ENST00000450285.5;ENST00000610724.4;ENST00000432538.5;ENST00000426966.5;ENST00000452475.5;ENST00000437521.5;ENST00000435792.5;ENST00000452125.5;ENST00000476136.5;ENST00000479892.5;ENST00000465279.5;ENST00000496056.5;ENST00000469518.1	55.46	28.48	22.07	0.992	9504	0.997	700	0.978(17002)	non tumor-specific	yes
chr7:73574513|73576541:-	0.999898	Testis	gene_overlap	TBL2_LS012	TBL2	protein coding gene	yes	ENST00000426966.5;ENST00000437521.5;ENST00000469518.1;ENST00000468669.5;ENST00000458466.1	2.16	1.65	2.75	0.872	8358	0.906	636	0.886(15407)	non tumor-specific	yes
chr7:73574513|73577973:-	0.991295	Testis	gene_overlap	TBL2_LS015	TBL2	protein coding gene	yes	ENST00000459913.5;ENST00000465279.5;ENST00000459913.5;ENST00000465279.5	0.05	0.1	0.67	0.49	4694	0.415	291	0.138(2396)	non tumor-specific	yes
chr7:73574513|73578246:-	0.967966	Testis	gene_overlap	TBL2_LS016	TBL2	protein coding gene	yes	ENST00000452125.5	0.06	0.01	0.6	0.067	645	0.056	39	0.004(63)	non tumor-specific	yes
chr7:73574513|73578290:-	0.962341	Testis	gene_overlap	TBL2_LS018	TBL2	protein coding gene	yes	ENST00000432538.5	0	0.08	0.59	0.003	24	0.001	1	0.004(69)	non tumor-specific	yes
chr7:73574513|73578420:-	0.999014	Testis	gene_overlap	TBL2_LS021	TBL2	protein coding gene	yes	ENST00000305632.10;ENST00000450285.5;ENST00000610724.4;ENST00000433464.5;ENST00000452475.5;ENST00000496056.5;ENST00000305632.10;ENST00000450285.5;ENST00000610724.4;ENST00000433464.5;ENST00000452475.5;ENST00000496056.5	10.66	5.82	11.28	0.987	9454	0.996	699	0.974(16922)	non tumor-specific	yes
chr7:73574513|73578743:-	0.988804	Testis	gene_overlap	TBL2_LS022	TBL2	protein coding gene	yes	ENST00000479892.5	0.02	0.01	0.66	0.065	621	0.05	35	0.004(74)	non tumor-specific	yes
chr7:73576701|73577973:-	0.992332	Testis	gene_overlap	TBL2_LS025	TBL2	protein coding gene	yes	ENST00000468669.5;ENST00000458466.1	0.04	0.05	0.67	0.21	2010	0.175	123	0.117(2038)	non tumor-specific	yes
chr7:73576701|73578420:-	0.997473	Testis	gene_overlap	TBL2_LS027	TBL2	protein coding gene	yes	ENST00000426966.5	1.02	0.73	1.47	0.743	7118	0.803	564	0.728(12662)	non tumor-specific	yes
chr7:7358805|7360390:-	0.984465	Nerve	gene_overlap	COL28A1_LS003	COL28A1	protein coding gene	no	ENST00000430711.5;ENST00000453441.1;ENST00000399429.7	2.72	1.71	5.63	0.415	3978	0.631	443	0.864(15024)	non tumor-specific	yes
chr7:73593983|73594274:-	0.993138	Liver	gene_overlap	MLXIPL_LS001	MLXIPL	protein coding gene	no	ENST00000345114.9;ENST00000414749.6;ENST00000429400.6;ENST00000313375.7;ENST00000354613.5	31.62	43	18.91	0.6	5747	0.755	530	0.902(15678)	non tumor-specific	yes
chr7:73594403|73595637:-	0.993104	Liver	gene_overlap	MLXIPL_LS002	MLXIPL	protein coding gene	no	ENST00000345114.9;ENST00000414749.6;ENST00000429400.6;ENST00000313375.7;ENST00000354613.5;ENST00000434326.5	33.58	42.16	19.48	0.596	5709	0.751	527	0.904(15707)	non tumor-specific	yes
chr7:73595760|73595842:-	0.993463	Liver	gene_overlap	MLXIPL_LS003	MLXIPL	protein coding gene	no	ENST00000345114.9;ENST00000414749.6;ENST00000429400.6;ENST00000313375.7;ENST00000354613.5;ENST00000434326.5	29.27	36.39	18.37	0.585	5606	0.738	518	0.898(15607)	non tumor-specific	yes
chr7:73595912|73596153:-	0.985676	Liver	gene_overlap	MLXIPL_LS004	MLXIPL	protein coding gene	no	ENST00000429400.6;ENST00000354613.5	2.28	2.9	1.47	0.286	2740	0.395	277	0.424(7362)	non tumor-specific	yes
chr7:73595969|73596153:-	0.993993	Liver	gene_overlap	MLXIPL_LS005	MLXIPL	protein coding gene	no	ENST00000345114.9;ENST00000414749.6;ENST00000313375.7;ENST00000434326.5	13.74	13.43	18.74	0.571	5473	0.721	506	0.901(15664)	non tumor-specific	yes
chr7:73596266|73596364:-	0.986483	Liver	gene_overlap	MLXIPL_LS006	MLXIPL	protein coding gene	no	ENST00000414749.6;ENST00000354613.5	1.07	0.88	1.2	0.253	2428	0.38	267	0.31(5381)	non tumor-specific	yes
chr7:73596272|73596364:-	0.994727	Liver	gene_overlap	MLXIPL_LS007	MLXIPL	protein coding gene	no	ENST00000345114.9;ENST00000429400.6;ENST00000313375.7;ENST00000434326.5;ENST00000467221.1	15.33	22.18	18.3	0.601	5757	0.748	525	0.901(15654)	non tumor-specific	yes
chr7:73596479|73596639:-	0.996018	Liver	gene_overlap	MLXIPL_LS008	MLXIPL	protein coding gene	no	ENST00000414749.6;ENST00000429400.6;ENST00000313375.7;ENST00000354613.5;ENST00000434326.5	12.47	16.37	7.56	0.548	5254	0.699	491	0.831(14453)	non tumor-specific	yes
chr7:73596786|73596865:-	0.99442	Liver	gene_overlap	MLXIPL_LS013	MLXIPL	protein coding gene	no	ENST00000434326.5	5.99	5.7	5.05	0.272	2604	0.268	188	0.786(13658)	non tumor-specific	yes
chr7:73596789|73596865:-	0.995601	Liver	gene_overlap	MLXIPL_LS014	MLXIPL	protein coding gene	no	ENST00000414749.6;ENST00000429400.6;ENST00000313375.7;ENST00000354613.5;ENST00000467221.1	8.6	12	7.03	0.566	5419	0.717	503	0.826(14360)	non tumor-specific	yes
chr7:73596932|73597182:-	0.994147	Liver	gene_overlap	MLXIPL_LS015	MLXIPL	protein coding gene	no	ENST00000345114.9;ENST00000414749.6;ENST00000429400.6;ENST00000313375.7;ENST00000354613.5;ENST00000434326.5;ENST00000467221.1;ENST00000476404.5	8.85	10.7	12.3	0.634	6077	0.803	564	0.875(15209)	non tumor-specific	yes
chr7:73597713|73599526:-	0.993926	Liver	gene_overlap	MLXIPL_LS016	MLXIPL	protein coding gene	no	ENST00000345114.9;ENST00000414749.6;ENST00000429400.6;ENST00000313375.7;ENST00000354613.5;ENST00000434326.5;ENST00000476404.5;ENST00000453275.1	8.38	11.18	12.35	0.608	5821	0.766	538	0.875(15212)	non tumor-specific	yes
chr7:73599695|73605688:-	0.994419	Liver	gene_overlap	MLXIPL_LS019	MLXIPL	protein coding gene	no	ENST00000345114.9;ENST00000414749.6;ENST00000429400.6;ENST00000313375.7;ENST00000354613.5;ENST00000434326.5;ENST00000476404.5;ENST00000488212.1;ENST00000345114.9;ENST00000414749.6;ENST00000429400.6;ENST00000313375.7;ENST00000354613.5;ENST00000434326.5;ENST00000476404.5;ENST00000488212.1	13.03	15.62	11.07	0.588	5637	0.801	562	0.847(14730)	non tumor-specific	yes
chr7:73599695|73616071:-	0.951016	Liver	gene_overlap	MLXIPL_LS020	MLXIPL	protein coding gene	no	ENST00000453275.1	0.1	0.11	1.41	0.191	1832	0.207	145	0.381(6619)	non tumor-specific	yes
chr7:7360528|7370725:-	0.981953	Nerve	gene_overlap	COL28A1_LS004	COL28A1	protein coding gene	no	ENST00000430711.5;ENST00000399429.7	5.04	2.77	6.11	0.27	2585	0.456	320	0.876(15233)	non tumor-specific	yes
chr7:73605768|73605910:-	0.993976	Liver	gene_overlap	MLXIPL_LS021	MLXIPL	protein coding gene	no	ENST00000345114.9;ENST00000414749.6;ENST00000429400.6;ENST00000313375.7;ENST00000354613.5;ENST00000434326.5;ENST00000476404.5;ENST00000488212.1	10.93	12.46	12.13	0.587	5622	0.792	556	0.851(14794)	non tumor-specific	yes
chr7:73606111|73606974:-	0.993086	Liver	gene_overlap	MLXIPL_LS024	MLXIPL	protein coding gene	no	ENST00000345114.9;ENST00000414749.6;ENST00000429400.6;ENST00000313375.7;ENST00000354613.5;ENST00000488212.1;ENST00000456640.1	9.85	11.93	9.14	0.555	5320	0.769	540	0.819(14229)	non tumor-specific	yes
chr7:73607018|73607136:-	0.985716	Liver	gene_overlap	MLXIPL_LS027	MLXIPL	protein coding gene	no	ENST00000456640.1	1.68	2.16	2.17	0.344	3294	0.439	308	0.558(9694)	non tumor-specific	yes
chr7:73607018|73607331:-	0.980327	Liver	gene_overlap	MLXIPL_LS028	MLXIPL	protein coding gene	no	ENST00000345114.9;ENST00000414749.6;ENST00000429400.6;ENST00000313375.7;ENST00000354613.5	5.47	8.54	4.04	0.427	4088	0.625	439	0.678(11782)	non tumor-specific	yes
chr7:73607420|73607590:-	0.993807	Liver	gene_overlap	MLXIPL_LS030	MLXIPL	protein coding gene	no	ENST00000345114.9;ENST00000414749.6;ENST00000429400.6;ENST00000313375.7;ENST00000354613.5;ENST00000434326.5;ENST00000456640.1	9.35	11.27	8.8	0.465	4453	0.658	462	0.821(14278)	non tumor-specific	yes
chr7:73607672|73616071:-	0.992869	Liver	gene_overlap	MLXIPL_LS031	MLXIPL	protein coding gene	no	ENST00000345114.9;ENST00000414749.6;ENST00000429400.6;ENST00000313375.7;ENST00000354613.5;ENST00000434326.5;ENST00000456640.1	9.99	12.64	9.94	0.465	4458	0.667	468	0.832(14461)	non tumor-specific	yes
chr7:73616177|73624200:-	0.990743	Liver	gene_overlap	MLXIPL_LS032	MLXIPL	protein coding gene	no	ENST00000345114.9;ENST00000414749.6;ENST00000429400.6;ENST00000313375.7;ENST00000354613.5;ENST00000434326.5;ENST00000453275.1	3.14	5.33	10.95	0.444	4258	0.651	457	0.842(14635)	non tumor-specific	yes
chr7:73668096|73669419:+	0.96119	Kidney	gene_overlap	VPS37D_LS001	VPS37D	protein coding gene	no	ENST00000324941.4	3.43	2.38	3.62	0.855	8187	0.855	600	0.878(15269)	non tumor-specific	yes
chr7:73669590|73670020:+	0.955872	Kidney	gene_overlap	VPS37D_LS005	VPS37D	protein coding gene	no	ENST00000324941.4;ENST00000324941.4	15.05	10.08	5.03	0.891	8535	0.903	634	0.915(15899)	non tumor-specific	yes
chr7:73670102|73671014:+	0.959271	Kidney	gene_overlap	VPS37D_LS007	VPS37D	protein coding gene	no	ENST00000324941.4	16.55	11.01	5.4	0.878	8408	0.893	627	0.919(15978)	non tumor-specific	yes
chr7:73683383|73686636:+	0.971759	Testis	gene_overlap	BUD23_LS001	BUD23	protein coding gene	no	ENST00000464615.1	0.04	0.03	0.75	0.36	3448	0.323	227	0.057(996)	non tumor-specific	yes
chr7:73683673|73683767:+	0.999017	Testis	gene_overlap	BUD23_LS002	BUD23	protein coding gene	no	ENST00000265758.6;ENST00000421304.5;ENST00000432522.5;ENST00000421744.5;ENST00000478670.5;ENST00000496153.5;ENST00000441822.5;ENST00000428163.5;ENST00000436944.5;ENST00000463307.5;ENST00000430270.5;ENST00000423497.5;ENST00000487006.2	91.46	40.05	79.37	0.977	9362	0.981	689	0.979(17021)	non tumor-specific	yes
chr7:73683804|73686636:+	0.998747	Testis	gene_overlap	BUD23_LS005	BUD23	protein coding gene	no	ENST00000265758.6;ENST00000432522.5;ENST00000421744.5;ENST00000478670.5;ENST00000428163.5;ENST00000463307.5;ENST00000423497.5;ENST00000487006.2;ENST00000265758.6;ENST00000432522.5;ENST00000421744.5;ENST00000478670.5;ENST00000428163.5;ENST00000463307.5;ENST00000423497.5;ENST00000487006.2	141.45	58.02	77.55	0.997	9550	0.997	700	0.979(17021)	non tumor-specific	yes
chr7:73686731|73686818:+	0.999503	Testis	gene_overlap	BUD23_LS010	BUD23	protein coding gene	no	ENST00000265758.6;ENST00000421304.5;ENST00000432522.5;ENST00000421744.5;ENST00000478670.5;ENST00000441822.5;ENST00000428163.5;ENST00000436944.5;ENST00000463307.5;ENST00000430270.5;ENST00000423497.5;ENST00000487006.2	176.5	85.36	109.33	0.997	9553	0.997	700	0.979(17021)	non tumor-specific	yes
chr7:73686900|73686999:+	0.997747	Testis	gene_overlap	BUD23_LS011	BUD23	protein coding gene	no	ENST00000265758.6;ENST00000421304.5;ENST00000441822.5;ENST00000428163.5;ENST00000463307.5;ENST00000430270.5;ENST00000423497.5;ENST00000487006.2	209.79	100.99	110.12	0.997	9552	0.997	700	0.979(17021)	non tumor-specific	yes
chr7:73687095|73690916:+	0.999589	Testis	gene_overlap	BUD23_LS014	BUD23	protein coding gene	no	ENST00000265758.6;ENST00000441822.5;ENST00000463307.5;ENST00000430270.5;ENST00000423497.5	210.54	99.7	100.13	0.997	9554	0.997	700	0.979(17021)	non tumor-specific	yes
chr7:73691012|73692596:+	0.999909	Testis	gene_overlap	BUD23_LS016	BUD23	protein coding gene	no	ENST00000265758.6;ENST00000432522.5;ENST00000496153.5;ENST00000441822.5;ENST00000463307.5;ENST00000430270.5;ENST00000423497.5;ENST00000442099.1	225.36	103.07	115.5	0.997	9557	0.997	700	0.979(17021)	non tumor-specific	yes
chr7:73692646|73693329:+	0.999978	Testis	gene_overlap	BUD23_LS017	BUD23	protein coding gene	no	ENST00000265758.6;ENST00000432522.5;ENST00000421744.5;ENST00000496153.5;ENST00000428163.5;ENST00000436944.5;ENST00000430270.5;ENST00000423497.5;ENST00000487006.2;ENST00000430446.2;ENST00000442099.1	239.6	110.08	126.01	0.997	9556	0.997	700	0.979(17021)	non tumor-specific	yes
chr7:73693414|73693624:+	0.999985	Testis	gene_overlap	BUD23_LS021	BUD23	protein coding gene	no	ENST00000265758.6;ENST00000432522.5;ENST00000421744.5;ENST00000496153.5;ENST00000428163.5;ENST00000436944.5;ENST00000463307.5;ENST00000430270.5;ENST00000423497.5;ENST00000430446.2;ENST00000442099.1	331.5	149.44	135.81	0.997	9556	0.997	700	0.979(17021)	non tumor-specific	yes
chr7:73693669|73693992:+	0.999987	Testis	gene_overlap	BUD23_LS022	BUD23	protein coding gene	no	ENST00000265758.6;ENST00000432522.5;ENST00000421744.5;ENST00000496153.5;ENST00000428163.5;ENST00000436944.5;ENST00000463307.5;ENST00000430270.5;ENST00000423497.5;ENST00000430446.2	319.7	135.19	103.61	0.997	9557	0.997	700	0.979(17021)	non tumor-specific	yes
chr7:73694050|73697466:+	0.975971	Testis	gene_overlap	BUD23_LS029	BUD23	protein coding gene	no	ENST00000423497.5;ENST00000423497.5	0.24	0.68	1.19	0.947	9076	0.933	655	0.647(11252)	non tumor-specific	yes
chr7:73694050|73697605:+	0.999961	Testis	gene_overlap	BUD23_LS032	BUD23	protein coding gene	no	ENST00000265758.6;ENST00000436944.5;ENST00000463307.5;ENST00000430270.5;ENST00000430446.2;ENST00000265758.6;ENST00000436944.5;ENST00000463307.5;ENST00000430270.5;ENST00000430446.2	297	120.33	100.34	0.997	9557	0.997	700	0.979(17021)	non tumor-specific	yes
chr7:73697694|73697832:+	0.999943	Testis	gene_overlap	BUD23_LS035	BUD23	protein coding gene	no	ENST00000265758.6;ENST00000463307.5;ENST00000430270.5;ENST00000423497.5;ENST00000430446.2;ENST00000442099.1;ENST00000453316.1;ENST00000471215.1	154.02	68.2	92.92	0.956	9158	0.972	682	0.979(17021)	non tumor-specific	yes
chr7:73700484|73700730:-	0.983148	Pituitary	gene_overlap	STX1A_LS001	STX1A	protein coding gene	no	ENST00000222812.7;ENST00000395156.7;ENST00000484736.5;ENST00000480126.5;ENST00000491645.1	6.44	16.75	7.88	0.936	8969	0.883	620	0.968(16830)	non tumor-specific	yes
chr7:73700840|73702845:-	0.973011	Pituitary	gene_overlap	STX1A_LS003	STX1A	protein coding gene	no	ENST00000222812.7;ENST00000497980.5	2.41	12.82	3.42	0.425	4074	0.285	200	0.375(6526)	non tumor-specific	yes
chr7:73700931|73702730:-	0.994284	Pituitary	gene_overlap	STX1A_LS004	STX1A	protein coding gene	no	ENST00000395154.7	0.15	0.04	4.45	0.378	3619	0.15	105	0.279(4844)	non tumor-specific	yes
chr7:73702982|73703755:-	0.980714	Pituitary	gene_overlap	STX1A_LS010	STX1A	protein coding gene	no	ENST00000222812.7;ENST00000395156.7;ENST00000480126.5;ENST00000395154.7;ENST00000497980.5;ENST00000491427.5;ENST00000496216.5;ENST00000395155.3;ENST00000461441.5;ENST00000470878.5;ENST00000222812.7;ENST00000395156.7;ENST00000480126.5;ENST00000395154.7;ENST00000497980.5;ENST00000491427.5;ENST00000496216.5;ENST00000395155.3;ENST00000461441.5;ENST00000470878.5	7.5	13.04	7.19	0.933	8943	0.887	623	0.966(16796)	non tumor-specific	yes
chr7:73703828|73704148:-	0.982346	Pituitary	gene_overlap	STX1A_LS011	STX1A	protein coding gene	no	ENST00000222812.7;ENST00000395156.7;ENST00000480126.5;ENST00000395154.7;ENST00000491427.5;ENST00000496216.5;ENST00000395155.3;ENST00000461441.5;ENST00000470878.5;ENST00000494245.1	7.93	13	6.83	0.938	8984	0.896	629	0.964(16758)	non tumor-specific	yes
chr7:73704256|73704350:-	0.983261	Pituitary	gene_overlap	STX1A_LS012	STX1A	protein coding gene	no	ENST00000222812.7;ENST00000395156.7;ENST00000395154.7;ENST00000496216.5;ENST00000395155.3;ENST00000470878.5;ENST00000494245.1	8.18	13.13	5.83	0.912	8742	0.835	586	0.957(16633)	non tumor-specific	yes
chr7:73704423|73705150:-	0.981595	Pituitary	gene_overlap	STX1A_LS013	STX1A	protein coding gene	no	ENST00000222812.7;ENST00000395156.7;ENST00000395154.7;ENST00000496216.5;ENST00000395155.3;ENST00000470878.5;ENST00000494245.1;ENST00000462135.1	8.4	13.49	7.43	0.925	8863	0.875	614	0.965(16775)	non tumor-specific	yes
chr7:73705224|73708589:-	0.982592	Pituitary	gene_overlap	STX1A_LS015	STX1A	protein coding gene	no	ENST00000222812.7;ENST00000395156.7;ENST00000395154.7;ENST00000395155.3;ENST00000470878.5;ENST00000462135.1	8.51	13.55	5.86	0.895	8578	0.826	580	0.955(16594)	non tumor-specific	yes
chr7:73708688|73709045:-	0.98367	Pituitary	gene_overlap	STX1A_LS016	STX1A	protein coding gene	no	ENST00000222812.7;ENST00000395156.7;ENST00000395154.7;ENST00000395155.3;ENST00000470878.5;ENST00000462135.1	7.6	13.03	5.26	0.894	8563	0.826	580	0.95(16513)	non tumor-specific	yes
chr7:7370882|7372998:-	0.981224	Nerve	gene_overlap	COL28A1_LS005	COL28A1	protein coding gene	no	ENST00000399429.7	4.36	2.26	5.33	0.219	2094	0.38	267	0.858(14921)	non tumor-specific	yes
chr7:73709122|73719602:-	0.981591	Pituitary	gene_overlap	STX1A_LS018	STX1A	protein coding gene	no	ENST00000222812.7;ENST00000395156.7;ENST00000395154.7;ENST00000395155.3;ENST00000462135.1	4.56	8.73	4.79	0.874	8378	0.816	573	0.94(16344)	non tumor-specific	yes
chr7:7373546|7375461:-	0.979473	Nerve	gene_overlap	COL28A1_LS006	COL28A1	protein coding gene	no	ENST00000399429.7	3.6	2.1	3.44	0.205	1966	0.356	250	0.8(13900)	non tumor-specific	yes
chr7:7375497|7380660:-	0.979978	Nerve	gene_overlap	COL28A1_LS007	COL28A1	protein coding gene	no	ENST00000399429.7	2.7	1.65	3.85	0.199	1911	0.346	243	0.816(14185)	non tumor-specific	yes
chr7:7380695|7380782:-	0.979422	Nerve	gene_overlap	COL28A1_LS008	COL28A1	protein coding gene	no	ENST00000399429.7	2.77	1.6	3.16	0.188	1801	0.321	225	0.778(13523)	non tumor-specific	yes
chr7:7380862|7381544:-	0.97544	Nerve	gene_overlap	COL28A1_LS009	COL28A1	protein coding gene	no	ENST00000399429.7	3.44	1.92	3.92	0.193	1853	0.349	245	0.815(14162)	non tumor-specific	yes
chr7:7381612|7417859:-	0.975408	Nerve	gene_overlap	COL28A1_LS010	COL28A1	protein coding gene	no	ENST00000399429.7	3.21	1.7	3.52	0.19	1819	0.342	240	0.799(13880)	non tumor-specific	yes
chr7:73861266|73861469:+	0.998577	Testis	gene_overlap	TMEM270_LS001	TMEM270	protein coding gene	no	ENST00000426490.1	0.47	0	0.7	0.004	43	0.001	1	0.007(114)	non tumor-specific	yes
chr7:73861266|73864993:+	0.999988	Testis	gene_overlap	TMEM270_LS002	TMEM270	protein coding gene	no	ENST00000320531.2	0.04	0.02	0.67	0.045	435	0.014	10	0.023(399)	non tumor-specific	yes
chr7:73861591|73864993:+	0.999926	Testis	gene_overlap	TMEM270_LS003	TMEM270	protein coding gene	no	ENST00000426490.1	2.31	0.21	0.79	0.027	257	0.006	4	0.03(514)	non tumor-specific	yes
chr7:73865421|73865577:+	0.999965	Testis	gene_overlap	TMEM270_LS004	TMEM270	protein coding gene	no	ENST00000320531.2;ENST00000426490.1	3.34	0.92	0.82	0.186	1778	0.033	23	0.122(2119)	non tumor-specific	yes
chr7:74028269|74035364:+	0.962901	BloodVessel	gene_overlap	ELN_LS001	ELN	protein coding gene	no	ENST00000445912.5;ENST00000621115.4;ENST00000252034.11;ENST00000358929.8;ENST00000431562.5;ENST00000320492.11;ENST00000438906.5;ENST00000494160.5;ENST00000492003.5;ENST00000468517.5;ENST00000438880.5;ENST00000414324.5;ENST00000380562.8;ENST00000480728.5;ENST00000380575.8;ENST00000380584.8;ENST00000458204.5;ENST00000357036.9;ENST00000462506.5;ENST00000479432.5;ENST00000417091.5;ENST00000429192.5;ENST00000416107.5;ENST00000442310.5;ENST00000380553.8;ENST00000380576.9;ENST00000473323.1;ENST00000428787.5;ENST00000320399.10	4.4	3.82	39.1	0.849	8132	0.973	683	0.944(16416)	non tumor-specific	yes
chr7:74035414|74036555:+	0.963552	BloodVessel	gene_overlap	ELN_LS002	ELN	protein coding gene	no	ENST00000445912.5;ENST00000252034.11;ENST00000358929.8;ENST00000320492.11;ENST00000438906.5;ENST00000494160.5;ENST00000492003.5;ENST00000468517.5;ENST00000438880.5;ENST00000380562.8;ENST00000380584.8;ENST00000357036.9;ENST00000462506.5;ENST00000479432.5;ENST00000417091.5;ENST00000429192.5;ENST00000442310.5;ENST00000380553.8;ENST00000380576.9;ENST00000473323.1;ENST00000428787.5;ENST00000320399.10	8.18	7.91	40.84	0.855	8196	0.979	687	0.946(16447)	non tumor-specific	yes
chr7:74036584|74037707:+	0.963798	BloodVessel	gene_overlap	ELN_LS005	ELN	protein coding gene	no	ENST00000445912.5;ENST00000252034.11;ENST00000358929.8;ENST00000320492.11;ENST00000438906.5;ENST00000494160.5;ENST00000492003.5;ENST00000468517.5;ENST00000438880.5;ENST00000380562.8;ENST00000380584.8;ENST00000357036.9;ENST00000462506.5;ENST00000479432.5;ENST00000417091.5;ENST00000429192.5;ENST00000416107.5;ENST00000442310.5;ENST00000380553.8;ENST00000380576.9;ENST00000473323.1;ENST00000428787.5;ENST00000320399.10	10.67	10.84	44.79	0.861	8251	0.981	689	0.948(16474)	non tumor-specific	yes
chr7:74037739|74041216:+	0.963758	BloodVessel	gene_overlap	ELN_LS006	ELN	protein coding gene	no	ENST00000445912.5;ENST00000621115.4;ENST00000252034.11;ENST00000358929.8;ENST00000492003.5;ENST00000468517.5;ENST00000414324.5;ENST00000380562.8;ENST00000480728.5;ENST00000380575.8;ENST00000380584.8;ENST00000458204.5;ENST00000357036.9;ENST00000462506.5;ENST00000417091.5;ENST00000429192.5;ENST00000416107.5;ENST00000442310.5;ENST00000380553.8;ENST00000380576.9;ENST00000428787.5;ENST00000320399.10	10.66	10.58	49.2	0.849	8132	0.98	688	0.95(16513)	non tumor-specific	yes
chr7:74041251|74042614:+	0.963192	BloodVessel	gene_overlap	ELN_LS009	ELN	protein coding gene	no	ENST00000445912.5;ENST00000621115.4;ENST00000252034.11;ENST00000358929.8;ENST00000492003.5;ENST00000468517.5;ENST00000414324.5;ENST00000380562.8;ENST00000480728.5;ENST00000380575.8;ENST00000380584.8;ENST00000458204.5;ENST00000357036.9;ENST00000462506.5;ENST00000417091.5;ENST00000429192.5;ENST00000416107.5;ENST00000442310.5;ENST00000380576.9;ENST00000428787.5;ENST00000320399.10	10.5	10.27	51.22	0.853	8170	0.983	690	0.953(16566)	non tumor-specific	yes
chr7:74042706|74042984:+	0.962856	BloodVessel	gene_overlap	ELN_LS011	ELN	protein coding gene	no	ENST00000445912.5;ENST00000621115.4;ENST00000252034.11;ENST00000358929.8;ENST00000431562.5;ENST00000320492.11;ENST00000438906.5;ENST00000468517.5;ENST00000414324.5;ENST00000380562.8;ENST00000480728.5;ENST00000380575.8;ENST00000380584.8;ENST00000458204.5;ENST00000357036.9;ENST00000462506.5;ENST00000479432.5;ENST00000417091.5;ENST00000429192.5;ENST00000416107.5;ENST00000442310.5;ENST00000380576.9;ENST00000473323.1;ENST00000320399.10;ENST00000419398.1	11.94	10.93	55.19	0.854	8185	0.984	691	0.956(16617)	non tumor-specific	yes
chr7:74043034|74043103:+	0.959504	BloodVessel	gene_overlap	ELN_LS013	ELN	protein coding gene	no	ENST00000414324.5;ENST00000357036.9;ENST00000429192.5	0.84	0.83	3.47	0.516	4947	0.685	481	0.751(13054)	non tumor-specific	yes
chr7:74043034|74043118:+	0.961116	BloodVessel	gene_overlap	ELN_LS014	ELN	protein coding gene	no	ENST00000445912.5;ENST00000621115.4;ENST00000252034.11;ENST00000358929.8;ENST00000431562.5;ENST00000320492.11;ENST00000438906.5;ENST00000380562.8;ENST00000380575.8;ENST00000380584.8;ENST00000458204.5;ENST00000462506.5;ENST00000479432.5;ENST00000417091.5;ENST00000416107.5;ENST00000442310.5;ENST00000380576.9;ENST00000473323.1;ENST00000320399.10;ENST00000419398.1	12.13	10.98	50.66	0.85	8140	0.981	689	0.952(16546)	non tumor-specific	yes
chr7:74043168|74043879:+	0.964494	BloodVessel	gene_overlap	ELN_LS019	ELN	protein coding gene	no	ENST00000445912.5;ENST00000621115.4;ENST00000252034.11;ENST00000358929.8;ENST00000431562.5;ENST00000320492.11;ENST00000438906.5;ENST00000414324.5;ENST00000380562.8;ENST00000380575.8;ENST00000380584.8;ENST00000458204.5;ENST00000357036.9;ENST00000479432.5;ENST00000417091.5;ENST00000429192.5;ENST00000380576.9;ENST00000320399.10;ENST00000445912.5;ENST00000621115.4;ENST00000252034.11;ENST00000358929.8;ENST00000431562.5;ENST00000320492.11;ENST00000438906.5;ENST00000414324.5;ENST00000380562.8;ENST00000380575.8;ENST00000380584.8;ENST00000458204.5;ENST00000357036.9;ENST00000479432.5;ENST00000417091.5;ENST00000429192.5;ENST00000380576.9;ENST00000320399.10	13.11	12.17	39.25	0.836	8007	0.983	690	0.947(16463)	non tumor-specific	yes
chr7:74043920|74045222:+	0.962375	BloodVessel	gene_overlap	ELN_LS022	ELN	protein coding gene	no	ENST00000445912.5;ENST00000252034.11;ENST00000358929.8;ENST00000431562.5;ENST00000320492.11;ENST00000438906.5;ENST00000414324.5;ENST00000380562.8;ENST00000380575.8;ENST00000380584.8;ENST00000458204.5;ENST00000357036.9;ENST00000479432.5;ENST00000429192.5;ENST00000380576.9;ENST00000320399.10;ENST00000419398.1	13.29	12.03	48.79	0.833	7978	0.984	691	0.951(16522)	non tumor-specific	yes
chr7:74045293|74046188:+	0.963078	BloodVessel	gene_overlap	ELN_LS027	ELN	protein coding gene	no	ENST00000445912.5;ENST00000252034.11;ENST00000358929.8;ENST00000414324.5;ENST00000380562.8;ENST00000380575.8;ENST00000380584.8;ENST00000458204.5;ENST00000357036.9;ENST00000429192.5;ENST00000380576.9;ENST00000320399.10;ENST00000445912.5;ENST00000252034.11;ENST00000358929.8;ENST00000414324.5;ENST00000380562.8;ENST00000380575.8;ENST00000380584.8;ENST00000458204.5;ENST00000357036.9;ENST00000429192.5;ENST00000380576.9;ENST00000320399.10;ENST00000445912.5;ENST00000252034.11;ENST00000358929.8;ENST00000414324.5;ENST00000380562.8;ENST00000380575.8;ENST00000380584.8;ENST00000458204.5;ENST00000357036.9;ENST00000429192.5;ENST00000380576.9;ENST00000320399.10	13.58	13.19	34.09	0.828	7929	0.983	690	0.945(16421)	non tumor-specific	yes
chr7:74046217|74046696:+	0.960406	BloodVessel	gene_overlap	ELN_LS031	ELN	protein coding gene	no	ENST00000445912.5;ENST00000252034.11;ENST00000358929.8;ENST00000414324.5;ENST00000380562.8;ENST00000380575.8;ENST00000380584.8;ENST00000458204.5;ENST00000357036.9;ENST00000429192.5;ENST00000442310.5;ENST00000380553.8;ENST00000380576.9;ENST00000320399.10;ENST00000477397.1	15.24	14.74	48.42	0.897	8592	0.99	695	0.951(16529)	non tumor-specific	yes
chr7:74046767|74047675:+	0.961394	BloodVessel	gene_overlap	ELN_LS032	ELN	protein coding gene	no	ENST00000445912.5;ENST00000621115.4;ENST00000252034.11;ENST00000358929.8;ENST00000438906.5;ENST00000414324.5;ENST00000380562.8;ENST00000380575.8;ENST00000458204.5;ENST00000357036.9;ENST00000417091.5;ENST00000429192.5;ENST00000380576.9;ENST00000428787.5;ENST00000320399.10;ENST00000477397.1;ENST00000493839.1	15.38	14.23	58.89	0.907	8690	0.993	697	0.955(16598)	non tumor-specific	yes
chr7:74047716|74048142:+	0.961681	BloodVessel	gene_overlap	ELN_LS034	ELN	protein coding gene	no	ENST00000445912.5;ENST00000621115.4;ENST00000252034.11;ENST00000358929.8;ENST00000438906.5;ENST00000414324.5;ENST00000380562.8;ENST00000380575.8;ENST00000458204.5;ENST00000357036.9;ENST00000417091.5;ENST00000429192.5;ENST00000380576.9;ENST00000428787.5;ENST00000320399.10;ENST00000493839.1	15.52	15.22	58.25	0.884	8466	0.991	696	0.955(16607)	non tumor-specific	yes
chr7:74048201|74048503:+	0.960539	BloodVessel	gene_overlap	ELN_LS035	ELN	protein coding gene	no	ENST00000445912.5;ENST00000621115.4;ENST00000252034.11;ENST00000358929.8;ENST00000320492.11;ENST00000438906.5;ENST00000438880.5;ENST00000414324.5;ENST00000380562.8;ENST00000380575.8;ENST00000380584.8;ENST00000458204.5;ENST00000357036.9;ENST00000429192.5;ENST00000380553.8;ENST00000380576.9;ENST00000320399.10;ENST00000493839.1	16.9	17.13	65.22	0.886	8492	0.99	695	0.957(16634)	non tumor-specific	yes
chr7:74048556|74051750:+	0.96071	BloodVessel	gene_overlap	ELN_LS036	ELN	protein coding gene	no	ENST00000445912.5;ENST00000621115.4;ENST00000252034.11;ENST00000358929.8;ENST00000320492.11;ENST00000438906.5;ENST00000438880.5;ENST00000414324.5;ENST00000380562.8;ENST00000380575.8;ENST00000380584.8;ENST00000458204.5;ENST00000357036.9;ENST00000429192.5;ENST00000380553.8;ENST00000380576.9;ENST00000320399.10;ENST00000493839.1	17.17	17.63	64.36	0.887	8495	0.991	696	0.956(16616)	non tumor-specific	yes
chr7:74051839|74051924:+	0.959763	BloodVessel	gene_overlap	ELN_LS037	ELN	protein coding gene	no	ENST00000445912.5;ENST00000621115.4;ENST00000252034.11;ENST00000358929.8;ENST00000320492.11;ENST00000438906.5;ENST00000438880.5;ENST00000414324.5;ENST00000380562.8;ENST00000380575.8;ENST00000380584.8;ENST00000458204.5;ENST00000357036.9;ENST00000429192.5;ENST00000380553.8;ENST00000380576.9;ENST00000320399.10	16.37	15.86	59.16	0.848	8123	0.989	694	0.954(16583)	non tumor-specific	yes
chr7:74051983|74053163:+	0.960239	BloodVessel	gene_overlap	ELN_LS038	ELN	protein coding gene	no	ENST00000445912.5;ENST00000621115.4;ENST00000252034.11;ENST00000358929.8;ENST00000320492.11;ENST00000414324.5;ENST00000380562.8;ENST00000380575.8;ENST00000380584.8;ENST00000458204.5;ENST00000357036.9;ENST00000429192.5;ENST00000380553.8;ENST00000380576.9;ENST00000320399.10	17.7	16.86	57.67	0.846	8101	0.986	692	0.953(16566)	non tumor-specific	yes
chr7:74053309|74054716:+	0.959665	BloodVessel	gene_overlap	ELN_LS040	ELN	protein coding gene	no	ENST00000445912.5;ENST00000621115.4;ENST00000252034.11;ENST00000358929.8;ENST00000320492.11;ENST00000414324.5;ENST00000380562.8;ENST00000380575.8;ENST00000380584.8;ENST00000458204.5;ENST00000357036.9;ENST00000429192.5;ENST00000380553.8;ENST00000380576.9;ENST00000320399.10;ENST00000466878.5;ENST00000492210.1	30.22	29.24	67.04	0.922	8832	0.991	696	0.958(16651)	non tumor-specific	yes
chr7:74054769|74056271:+	0.959733	BloodVessel	gene_overlap	ELN_LS041	ELN	protein coding gene	no	ENST00000445912.5;ENST00000621115.4;ENST00000252034.11;ENST00000358929.8;ENST00000320492.11;ENST00000414324.5;ENST00000380562.8;ENST00000380575.8;ENST00000380584.8;ENST00000458204.5;ENST00000357036.9;ENST00000429192.5;ENST00000380553.8;ENST00000380576.9;ENST00000320399.10;ENST00000466878.5;ENST00000492210.1	35.13	33.33	81.9	0.924	8857	0.993	697	0.962(16721)	non tumor-specific	yes
chr7:74056435|74056672:+	0.959531	BloodVessel	gene_overlap	ELN_LS045	ELN	protein coding gene	no	ENST00000445912.5;ENST00000252034.11;ENST00000358929.8;ENST00000414324.5;ENST00000380562.8;ENST00000380575.8;ENST00000380584.8;ENST00000458204.5;ENST00000357036.9;ENST00000429192.5;ENST00000380553.8;ENST00000380576.9;ENST00000320399.10	47.04	42.22	87.43	0.857	8212	0.989	694	0.964(16750)	non tumor-specific	yes
chr7:74056713|74057640:+	0.957643	BloodVessel	gene_overlap	ELN_LS047	ELN	protein coding gene	no	ENST00000445912.5;ENST00000252034.11;ENST00000380562.8;ENST00000458204.5;ENST00000357036.9;ENST00000320399.10	21.6	24.32	44.81	0.826	7917	0.983	690	0.95(16515)	non tumor-specific	yes
chr7:74056713|74059886:+	0.958516	BloodVessel	gene_overlap	ELN_LS048	ELN	protein coding gene	no	ENST00000621115.4;ENST00000320492.11;ENST00000414324.5;ENST00000380575.8;ENST00000380584.8;ENST00000429192.5;ENST00000380553.8;ENST00000380576.9	20.65	15.1	31.57	0.828	7931	0.981	689	0.942(16368)	non tumor-specific	yes
chr7:74057696|74059886:+	0.956965	BloodVessel	gene_overlap	ELN_LS052	ELN	protein coding gene	no	ENST00000445912.5;ENST00000252034.11;ENST00000358929.8;ENST00000458204.5;ENST00000357036.9;ENST00000320399.10	20.77	22.93	36.12	0.829	7942	0.981	689	0.943(16396)	non tumor-specific	yes
chr7:74060047|74060140:+	0.957315	BloodVessel	gene_overlap	ELN_LS053	ELN	protein coding gene	no	ENST00000445912.5;ENST00000621115.4;ENST00000252034.11;ENST00000358929.8;ENST00000320492.11;ENST00000414324.5;ENST00000380562.8;ENST00000380575.8;ENST00000458204.5;ENST00000357036.9;ENST00000429192.5;ENST00000380553.8;ENST00000380576.9;ENST00000320399.10	48.41	42.5	99.53	0.868	8318	0.987	693	0.964(16751)	non tumor-specific	yes
chr7:74060184|74060376:+	0.957204	BloodVessel	gene_overlap	ELN_LS057	ELN	protein coding gene	no	ENST00000445912.5;ENST00000621115.4;ENST00000252034.11;ENST00000358929.8;ENST00000320492.11;ENST00000414324.5;ENST00000380562.8;ENST00000380575.8;ENST00000458204.5;ENST00000357036.9;ENST00000429192.5;ENST00000380553.8;ENST00000380576.9;ENST00000320399.10	56.98	48.96	115.32	0.871	8346	0.987	693	0.967(16801)	non tumor-specific	yes
chr7:74060501|74061101:+	0.958234	BloodVessel	gene_overlap	ELN_LS058	ELN	protein coding gene	no	ENST00000445912.5;ENST00000621115.4;ENST00000252034.11;ENST00000320492.11;ENST00000414324.5;ENST00000380562.8;ENST00000380575.8;ENST00000380584.8;ENST00000458204.5;ENST00000357036.9;ENST00000429192.5;ENST00000380553.8;ENST00000380576.9	49.25	38.75	82.97	0.872	8353	0.99	695	0.962(16713)	non tumor-specific	yes
chr7:74061139|74063153:+	0.956693	BloodVessel	gene_overlap	ELN_LS060	ELN	protein coding gene	no	ENST00000445912.5;ENST00000621115.4;ENST00000252034.11;ENST00000358929.8;ENST00000320492.11;ENST00000414324.5;ENST00000380562.8;ENST00000380575.8;ENST00000380584.8;ENST00000458204.5;ENST00000357036.9;ENST00000429192.5;ENST00000380553.8;ENST00000380576.9;ENST00000320399.10	48.46	38.7	99.91	0.879	8424	0.991	696	0.964(16763)	non tumor-specific	yes
chr7:74063224|74063310:+	0.956914	BloodVessel	gene_overlap	ELN_LS061	ELN	protein coding gene	no	ENST00000445912.5;ENST00000621115.4;ENST00000252034.11;ENST00000358929.8;ENST00000320492.11;ENST00000414324.5;ENST00000380562.8;ENST00000380575.8;ENST00000380584.8;ENST00000458204.5;ENST00000357036.9;ENST00000429192.5;ENST00000380553.8;ENST00000380576.9;ENST00000320399.10	52.9	43.28	83.73	0.881	8443	0.99	695	0.96(16684)	non tumor-specific	yes
chr7:74063369|74063621:+	0.957915	BloodVessel	gene_overlap	ELN_LS062	ELN	protein coding gene	no	ENST00000445912.5;ENST00000621115.4;ENST00000252034.11;ENST00000358929.8;ENST00000320492.11;ENST00000414324.5;ENST00000380562.8;ENST00000380575.8;ENST00000380584.8;ENST00000458204.5;ENST00000357036.9;ENST00000429192.5;ENST00000380553.8;ENST00000380576.9;ENST00000320399.10	54.62	45.23	111.47	0.89	8523	0.993	697	0.966(16784)	non tumor-specific	yes
chr7:74063695|74065694:+	0.957607	BloodVessel	gene_overlap	ELN_LS063	ELN	protein coding gene	no	ENST00000445912.5;ENST00000621115.4;ENST00000252034.11;ENST00000358929.8;ENST00000320492.11;ENST00000414324.5;ENST00000380562.8;ENST00000380575.8;ENST00000380584.8;ENST00000458204.5;ENST00000357036.9;ENST00000429192.5;ENST00000380553.8;ENST00000380576.9;ENST00000320399.10	62.63	51.51	106.55	0.895	8577	0.994	698	0.965(16772)	non tumor-specific	yes
chr7:74065732|74066732:+	0.958213	BloodVessel	gene_overlap	ELN_LS065	ELN	protein coding gene	no	ENST00000445912.5;ENST00000621115.4;ENST00000380575.8;ENST00000380584.8;ENST00000357036.9;ENST00000429192.5;ENST00000380553.8	22.09	15.4	64.57	0.872	8353	0.991	696	0.956(16616)	non tumor-specific	yes
chr7:74066776|74068657:+	0.955926	BloodVessel	gene_overlap	ELN_LS067	ELN	protein coding gene	no	ENST00000445912.5;ENST00000621115.4;ENST00000252034.11;ENST00000358929.8;ENST00000320492.11;ENST00000414324.5;ENST00000380562.8;ENST00000380575.8;ENST00000380584.8;ENST00000458204.5;ENST00000357036.9;ENST00000429192.5;ENST00000380553.8;ENST00000380576.9;ENST00000320399.10	60.77	53.17	107.05	0.908	8696	0.994	698	0.965(16770)	non tumor-specific	yes
chr7:74093299|74096622:+	0.957371	Spleen	gene_overlap	LIMK1_LS004	LIMK1	protein coding gene	no	ENST00000538333.3	0.17	0.64	1.64	0.767	7345	0.742	521	0.657(11415)	non tumor-specific	yes
chr7:7417927|7419885:-	0.975859	Nerve	gene_overlap	COL28A1_LS011	COL28A1	protein coding gene	no	ENST00000399429.7;ENST00000465339.5;ENST00000444268.1	0.42	0.43	3.07	0.538	5151	0.724	508	0.772(13415)	non tumor-specific	yes
chr7:74183921|74187611:+	0.998012	Testis	gene_overlap	EIF4H_LS002	EIF4H	protein coding gene	no	ENST00000495187.1	0.01	0.01	0.66	0.708	6785	0.769	540	0.052(901)	non tumor-specific	yes
chr7:74189918|74190247:+	0.980804	Testis	gene_overlap	EIF4H_LS006	EIF4H	protein coding gene	no	ENST00000265753.12;ENST00000495187.1	20.25	12.05	13.47	0.978	9372	0.996	699	0.964(16761)	non tumor-specific	yes
chr7:74190306|74194741:+	0.981536	Testis	gene_overlap	EIF4H_LS011	EIF4H	protein coding gene	no	ENST00000265753.12;ENST00000495187.1	26.42	14.46	11.83	0.981	9396	0.996	699	0.962(16719)	non tumor-specific	yes
chr7:7419953|7432473:-	0.971946	Nerve	gene_overlap	COL28A1_LS012	COL28A1	protein coding gene	no	ENST00000399429.7;ENST00000444268.1	2.96	1.58	3.14	0.201	1929	0.375	263	0.771(13407)	non tumor-specific	yes
chr7:74210088|74214822:+	0.996241	Blood	gene_overlap	LAT2_LS002	LAT2	protein coding gene	yes	ENST00000465116.5;ENST00000460943.5;ENST00000491595.1;ENST00000475494.5;ENST00000361082.7;ENST00000275635.11;ENST00000470709.1	4.71	1.64	2.48	0.87	8337	0.88	618	0.836(14524)	non tumor-specific	yes
chr7:74210088|74215947:+	0.997486	Blood	gene_overlap	LAT2_LS003	LAT2	protein coding gene	yes	ENST00000344995.9;ENST00000398475.5;ENST00000488266.5	1.04	0.88	2.09	0.785	7523	0.811	569	0.76(13213)	non tumor-specific	yes
chr7:74214940|74215947:+	0.990448	Blood	gene_overlap	LAT2_LS005	LAT2	protein coding gene	yes	ENST00000275635.11	3.11	1.85	1.3	0.71	6807	0.691	485	0.575(9988)	non tumor-specific	yes
chr7:74215010|74215947:+	0.995653	Blood	gene_overlap	LAT2_LS006	LAT2	protein coding gene	yes	ENST00000465116.5;ENST00000460943.5;ENST00000470709.1	7.3	2.37	2.41	0.817	7830	0.83	583	0.823(14304)	non tumor-specific	yes
chr7:74216069|74216825:+	0.997713	Blood	gene_overlap	LAT2_LS008	LAT2	protein coding gene	yes	ENST00000465116.5;ENST00000344995.9;ENST00000460943.5;ENST00000475494.5;ENST00000398475.5;ENST00000361082.7;ENST00000488266.5;ENST00000275635.11;ENST00000470709.1	19.63	8.31	5.11	0.873	8360	0.906	636	0.941(16353)	non tumor-specific	yes
chr7:74216864|74219744:+	0.997694	Blood	gene_overlap	LAT2_LS010	LAT2	protein coding gene	yes	ENST00000465116.5;ENST00000344995.9;ENST00000460943.5;ENST00000475494.5;ENST00000398475.5;ENST00000361082.7;ENST00000488266.5;ENST00000275635.11	20.91	8.99	5.19	0.879	8422	0.917	644	0.943(16387)	non tumor-specific	yes
chr7:74219787|74219960:+	0.997592	Blood	gene_overlap	LAT2_LS011	LAT2	protein coding gene	yes	ENST00000344995.9;ENST00000460943.5;ENST00000475494.5;ENST00000398475.5;ENST00000361082.7;ENST00000488266.5;ENST00000275635.11;ENST00000470709.1	23.9	10.04	5.9	0.883	8463	0.92	646	0.949(16503)	non tumor-specific	yes
chr7:74220008|74220217:+	0.997755	Blood	gene_overlap	LAT2_LS012	LAT2	protein coding gene	yes	ENST00000344995.9;ENST00000460943.5;ENST00000475494.5;ENST00000398475.5;ENST00000488266.5;ENST00000275635.11;ENST00000470709.1	24.78	9.03	5.18	0.884	8473	0.923	648	0.942(16378)	non tumor-specific	yes
chr7:74220254|74220584:+	0.997562	Blood	gene_overlap	LAT2_LS013	LAT2	protein coding gene	yes	ENST00000344995.9;ENST00000460943.5;ENST00000475494.5;ENST00000398475.5;ENST00000488266.5;ENST00000275635.11;ENST00000470709.1	25.12	8.97	5.44	0.889	8515	0.929	652	0.945(16426)	non tumor-specific	yes
chr7:74220619|74220704:+	0.997535	Blood	gene_overlap	LAT2_LS014	LAT2	protein coding gene	yes	ENST00000344995.9;ENST00000460943.5;ENST00000398475.5;ENST00000488266.5;ENST00000275635.11;ENST00000470709.1;ENST00000490586.1	32	12.61	6.23	0.92	8817	0.97	681	0.952(16541)	non tumor-specific	yes
chr7:74220734|74221637:+	0.997299	Blood	gene_overlap	LAT2_LS015	LAT2	protein coding gene	yes	ENST00000344995.9;ENST00000460943.5;ENST00000398475.5;ENST00000275635.11;ENST00000490586.1	30.34	11.09	5.59	0.925	8864	0.972	682	0.946(16440)	non tumor-specific	yes
chr7:74220734|74223724:+	0.96982	Blood	gene_overlap	LAT2_LS016	LAT2	protein coding gene	yes	ENST00000488266.5	2.37	1.68	0.97	0.45	4310	0.427	300	0.261(4530)	non tumor-specific	yes
chr7:74221692|74223724:+	0.99664	Blood	gene_overlap	LAT2_LS017	LAT2	protein coding gene	yes	ENST00000344995.9;ENST00000460943.5;ENST00000398475.5;ENST00000275635.11;ENST00000490586.1	32.84	11.25	6.55	0.933	8935	0.972	682	0.954(16590)	non tumor-specific	yes
chr7:74223783|74224018:+	0.996501	Blood	gene_overlap	LAT2_LS018	LAT2	protein coding gene	yes	ENST00000344995.9;ENST00000460943.5;ENST00000398475.5;ENST00000488266.5;ENST00000275635.11;ENST00000490586.1	37.62	12.91	6.52	0.942	9027	0.972	682	0.957(16633)	non tumor-specific	yes
chr7:74224197|74224639:+	0.997363	Blood	gene_overlap	LAT2_LS019	LAT2	protein coding gene	yes	ENST00000344995.9;ENST00000460943.5;ENST00000398475.5;ENST00000488266.5;ENST00000275635.11;ENST00000490586.1	37.77	13.37	7.06	0.954	9139	0.974	684	0.96(16686)	non tumor-specific	yes
chr7:74224760|74228944:+	0.99764	Blood	gene_overlap	LAT2_LS021	LAT2	protein coding gene	yes	ENST00000344995.9;ENST00000460943.5;ENST00000488266.5;ENST00000275635.11;ENST00000490586.1	39.79	13.44	7.11	0.9	8627	0.915	642	0.958(16660)	non tumor-specific	yes
chr7:74289734|74317480:+	0.986666	Brain	gene_overlap	CLIP2_LS001	CLIP2	protein coding gene	no	ENST00000361545.9;ENST00000223398.10	6.05	4.83	7.04	0.834	7990	0.868	609	0.942(16372)	non tumor-specific	yes
chr7:74317667|74338448:+	0.988144	Brain	gene_overlap	CLIP2_LS002	CLIP2	protein coding gene	no	ENST00000361545.9;ENST00000223398.10;ENST00000395060.5	23.71	15.67	9.73	0.88	8430	0.915	642	0.955(16598)	non tumor-specific	yes
chr7:7432541|7432632:-	0.973683	Nerve	gene_overlap	COL28A1_LS014	COL28A1	protein coding gene	no	ENST00000399429.7;ENST00000444268.1;ENST00000435823.1	3.31	1.77	4.28	0.31	2974	0.417	293	0.831(14436)	non tumor-specific	yes
chr7:7432700|7436395:-	0.970759	Nerve	gene_overlap	COL28A1_LS015	COL28A1	protein coding gene	no	ENST00000399429.7;ENST00000444268.1;ENST00000435823.1	3.23	1.75	3.64	0.313	3003	0.429	301	0.806(14016)	non tumor-specific	yes
chr7:74339004|74353880:+	0.991018	Brain	gene_overlap	CLIP2_LS003	CLIP2	protein coding gene	no	ENST00000361545.9;ENST00000223398.10;ENST00000395060.5	26.55	18.35	12.35	0.883	8456	0.915	642	0.964(16761)	non tumor-specific	yes
chr7:74354004|74356410:+	0.99285	Brain	gene_overlap	CLIP2_LS006	CLIP2	protein coding gene	no	ENST00000361545.9;ENST00000223398.10;ENST00000395060.5;ENST00000361545.9;ENST00000223398.10;ENST00000395060.5	36.82	25.16	11.11	0.88	8434	0.919	645	0.961(16704)	non tumor-specific	yes
chr7:74356623|74357280:+	0.994549	Brain	gene_overlap	CLIP2_LS007	CLIP2	protein coding gene	no	ENST00000361545.9;ENST00000223398.10;ENST00000395060.5	36.84	23.34	16.16	0.883	8458	0.929	652	0.97(16867)	non tumor-specific	yes
chr7:74357477|74360175:+	0.995748	Brain	gene_overlap	CLIP2_LS008	CLIP2	protein coding gene	no	ENST00000361545.9;ENST00000223398.10;ENST00000395060.5	37.08	22.82	15.02	0.882	8448	0.922	647	0.97(16856)	non tumor-specific	yes
chr7:74360278|74364255:+	0.994457	Brain	gene_overlap	CLIP2_LS009	CLIP2	protein coding gene	no	ENST00000361545.9;ENST00000223398.10;ENST00000395060.5	35.56	21.58	10.36	0.876	8394	0.92	646	0.96(16694)	non tumor-specific	yes
chr7:74364315|74372932:+	0.999767	Brain	gene_overlap	CLIP2_LS010	CLIP2	protein coding gene	no	ENST00000223398.10;ENST00000395060.5	7.09	7.88	2	0.67	6422	0.694	487	0.775(13464)	non tumor-specific	yes
chr7:7436463|7437394:-	0.971063	Nerve	gene_overlap	COL28A1_LS016	COL28A1	protein coding gene	no	ENST00000399429.7;ENST00000444268.1;ENST00000435823.1	3.35	1.74	4.29	0.316	3025	0.434	305	0.832(14467)	non tumor-specific	yes
chr7:74373036|74375887:+	0.999779	Brain	gene_overlap	CLIP2_LS012	CLIP2	protein coding gene	no	ENST00000223398.10;ENST00000395060.5	6.83	7.36	2.19	0.673	6446	0.695	488	0.807(14032)	non tumor-specific	yes
chr7:7437462|7440790:-	0.964151	Nerve	gene_overlap	COL28A1_LS017	COL28A1	protein coding gene	no	ENST00000399429.7;ENST00000444268.1	4.57	2.01	3.87	0.232	2227	0.399	280	0.816(14192)	non tumor-specific	yes
chr7:74376822|74380806:+	0.997308	Brain	gene_overlap	CLIP2_LS015	CLIP2	protein coding gene	no	ENST00000361545.9;ENST00000223398.10;ENST00000395060.5;ENST00000487091.1;ENST00000493166.1;ENST00000361545.9;ENST00000223398.10;ENST00000395060.5;ENST00000487091.1;ENST00000493166.1	33.35	22.58	21.18	0.968	9271	0.96	674	0.974(16930)	non tumor-specific	yes
chr7:74380863|74386521:+	0.997347	Brain	gene_overlap	CLIP2_LS017	CLIP2	protein coding gene	no	ENST00000361545.9;ENST00000223398.10;ENST00000395060.5;ENST00000482424.1	35.13	23.52	20.36	0.964	9239	0.967	679	0.974(16922)	non tumor-specific	yes
chr7:74386604|74389103:+	0.997809	Brain	gene_overlap	CLIP2_LS020	CLIP2	protein coding gene	no	ENST00000361545.9;ENST00000223398.10;ENST00000395060.5;ENST00000482424.1;ENST00000491075.1	37.28	24.26	22.13	0.978	9369	0.984	691	0.975(16952)	non tumor-specific	yes
chr7:74389259|74397074:+	0.997731	Brain	gene_overlap	CLIP2_LS021	CLIP2	protein coding gene	no	ENST00000361545.9;ENST00000223398.10;ENST00000395060.5;ENST00000493166.1;ENST00000474962.1	38.95	24.93	23.88	0.976	9348	0.972	682	0.976(16968)	non tumor-specific	yes
chr7:74397233|74400370:+	0.99733	Brain	gene_overlap	CLIP2_LS022	CLIP2	protein coding gene	no	ENST00000361545.9;ENST00000223398.10;ENST00000395060.5	51.16	31.37	25.31	0.963	9226	0.967	679	0.976(16973)	non tumor-specific	yes
chr7:74400555|74401505:+	0.998074	Brain	gene_overlap	CLIP2_LS023	CLIP2	protein coding gene	no	ENST00000361545.9;ENST00000223398.10;ENST00000395060.5	61.56	33.5	27.58	0.969	9288	0.973	683	0.977(16978)	non tumor-specific	yes
chr7:74401567|74403837:+	0.997944	Brain	gene_overlap	CLIP2_LS025	CLIP2	protein coding gene	no	ENST00000361545.9;ENST00000223398.10;ENST00000395060.5	59.62	30.35	27.36	0.944	9049	0.956	671	0.977(16976)	non tumor-specific	yes
chr7:7440861|7443585:-	0.976578	Nerve	gene_overlap	COL28A1_LS018	COL28A1	protein coding gene	no	ENST00000399429.7;ENST00000444268.1	5.98	2.19	4.03	0.239	2286	0.406	285	0.824(14331)	non tumor-specific	yes
chr7:7443653|7444418:-	0.975485	Nerve	gene_overlap	COL28A1_LS019	COL28A1	protein coding gene	no	ENST00000399429.7;ENST00000444268.1	5.34	2.1	3.55	0.236	2265	0.399	280	0.797(13848)	non tumor-specific	yes
chr7:7444489|7452319:-	0.974861	Nerve	gene_overlap	COL28A1_LS020	COL28A1	protein coding gene	no	ENST00000399429.7;ENST00000444268.1	4.95	1.91	3.47	0.233	2234	0.402	282	0.794(13798)	non tumor-specific	yes
chr7:7452387|7453440:-	0.976169	Nerve	gene_overlap	COL28A1_LS021	COL28A1	protein coding gene	no	ENST00000399429.7;ENST00000444268.1	5.03	1.9	3.33	0.231	2217	0.396	278	0.791(13748)	non tumor-specific	yes
chr7:7453508|7456044:-	0.976027	Nerve	gene_overlap	COL28A1_LS022	COL28A1	protein coding gene	no	ENST00000399429.7;ENST00000444268.1	5.17	1.91	3.46	0.229	2194	0.389	273	0.792(13771)	non tumor-specific	yes
chr7:7456112|7474601:-	0.968147	Nerve	gene_overlap	COL28A1_LS023	COL28A1	protein coding gene	no	ENST00000399429.7;ENST00000444268.1	4.51	1.97	2.97	0.173	1655	0.36	253	0.746(12969)	non tumor-specific	yes
chr7:74589928|74590825:+	0.951372	Pituitary	gene_overlap	GTF2IRD1_LS032	GTF2IRD1	protein coding gene	no	ENST00000265755.7;ENST00000455841.6;ENST00000424337.6;ENST00000476977.5;ENST00000470715.1	55.56	22.12	22.08	0.982	9406	0.99	695	0.948(16476)	non tumor-specific	yes
chr7:74591017|74595014:+	0.95698	Pituitary	gene_overlap	GTF2IRD1_LS033	GTF2IRD1	protein coding gene	no	ENST00000265755.7;ENST00000455841.6;ENST00000424337.6;ENST00000476977.5;ENST00000470715.1	59.55	23.97	40.4	0.983	9418	0.99	695	0.955(16604)	non tumor-specific	yes
chr7:74595051|74601044:+	0.956993	Pituitary	gene_overlap	GTF2IRD1_LS036	GTF2IRD1	protein coding gene	no	ENST00000265755.7;ENST00000455841.6;ENST00000424337.6;ENST00000476977.5;ENST00000470715.1;ENST00000265755.7;ENST00000455841.6;ENST00000424337.6;ENST00000476977.5;ENST00000470715.1	76.2	29.36	40.66	0.983	9417	0.99	695	0.955(16603)	non tumor-specific	yes
chr7:74689271|74700210:-	0.96109	Testis	gene_overlap	AC211433.1_LS001	AC211433.1	lncRNA gene	no	ENST00000450426.6	1.03	0	0.72	0.007	70	0.001	1	0.016(279)	non tumor-specific	yes
chr7:74700380|74727402:-	0.999634	Testis	gene_overlap	AC211433.1_LS003	AC211433.1	lncRNA gene	no	ENST00000450426.6;ENST00000434256.5;ENST00000594967.5	0.35	0.07	0.69	0.044	418	0.021	15	0.039(684)	non tumor-specific	yes
chr7:74711109|74714857:+	0.953436	Brain	gene_overlap	GTF2I_LS015	GTF2I	protein coding gene	no	ENST00000573035.5;ENST00000621734.4;ENST00000490431.2	2.76	1.7	3.67	0.878	8415	0.917	644	0.896(15567)	non tumor-specific	yes
chr7:74714916|74716894:+	0.977277	Brain	gene_overlap	GTF2I_LS020	GTF2I	protein coding gene	no	ENST00000573035.5;ENST00000621734.4	3.54	2.31	5.33	0.812	7775	0.859	603	0.93(16162)	non tumor-specific	yes
chr7:74727522|74727724:-	0.98866	Testis	gene_overlap	AC211433.1_LS005	AC211433.1	lncRNA gene	no	ENST00000594967.5;ENST00000595409.1	0.33	0.08	0.7	0.024	231	0.011	8	0.015(266)	non tumor-specific	yes
chr7:74727522|74728705:-	0.999309	Testis	gene_overlap	AC211433.1_LS006	AC211433.1	lncRNA gene	no	ENST00000450426.6;ENST00000434256.5;ENST00000601921.1;ENST00000619652.1	0.84	0.02	0.75	0.032	310	0.024	17	0.044(766)	non tumor-specific	yes
chr7:74728068|74728786:+	0.969433	Testis	gene_overlap	GTF2I_LS027	GTF2I	protein coding gene	no	ENST00000491325.5	0.14	0.07	0.65	0.785	7521	0.779	547	0.034(592)	non tumor-specific	yes
chr7:7474669|7477112:-	0.97547	Nerve	gene_overlap	COL28A1_LS024	COL28A1	protein coding gene	no	ENST00000399429.7;ENST00000444268.1	3.73	1.83	3.05	0.175	1673	0.359	252	0.766(13313)	non tumor-specific	yes
chr7:7477180|7489389:-	0.977101	Nerve	gene_overlap	COL28A1_LS025	COL28A1	protein coding gene	no	ENST00000399429.7;ENST00000444268.1	3.4	1.51	3.08	0.168	1607	0.326	229	0.776(13484)	non tumor-specific	yes
chr7:74774103|74777267:+	0.995644	Blood	gene_overlap	NCF1_LS001	NCF1	protein coding gene	no	ENST00000289473.8;ENST00000449343.6;ENST00000398421.6	5.98	2.87	1.62	0.828	7931	0.868	609	0.566(9840)	non tumor-specific	yes
chr7:74777347|74779082:+	0.99617	Blood	gene_overlap	NCF1_LS005	NCF1	protein coding gene	no	ENST00000289473.8;ENST00000449343.6;ENST00000438106.5;ENST00000433458.5	8.95	4.43	1.67	0.888	8510	0.925	649	0.606(10530)	non tumor-specific	yes
chr7:74779157|74779257:+	0.996815	Blood	gene_overlap	NCF1_LS011	NCF1	protein coding gene	no	ENST00000289473.8;ENST00000449343.6;ENST00000398421.6;ENST00000443956.7;ENST00000438106.5;ENST00000442021.6;ENST00000433458.5	11.61	6.27	3	0.895	8578	0.929	652	0.812(14120)	non tumor-specific	yes
chr7:74779422|74780780:+	0.996221	Blood	gene_overlap	NCF1_LS013	NCF1	protein coding gene	no	ENST00000289473.8;ENST00000449343.6;ENST00000398421.6;ENST00000443956.7;ENST00000438106.5;ENST00000442021.6;ENST00000464878.5	22.61	11.2	3.06	0.902	8639	0.93	653	0.811(14091)	non tumor-specific	yes
chr7:74780835|74782939:+	0.996257	Blood	gene_overlap	NCF1_LS016	NCF1	protein coding gene	no	ENST00000289473.8;ENST00000449343.6;ENST00000398421.6;ENST00000443956.7;ENST00000433458.5;ENST00000464878.5;ENST00000455062.2;ENST00000488197.1	25.73	12.08	3.67	0.97	9292	0.99	695	0.85(14771)	non tumor-specific	yes
chr7:74783061|74783525:+	0.99779	Blood	gene_overlap	NCF1_LS017	NCF1	protein coding gene	no	ENST00000289473.8;ENST00000443956.7	30.52	12.58	4.04	0.889	8521	0.917	644	0.874(15185)	non tumor-specific	yes
chr7:74783632|74785182:+	0.99628	Blood	gene_overlap	NCF1_LS018	NCF1	protein coding gene	no	ENST00000289473.8;ENST00000398421.6;ENST00000443956.7;ENST00000455062.2;ENST00000486097.1	27.63	11.25	3.34	0.97	9290	0.99	695	0.839(14581)	non tumor-specific	yes
chr7:74785261|74787984:+	0.975621	Blood	gene_overlap	NCF1_LS022	NCF1	protein coding gene	no	ENST00000455062.2;ENST00000455062.2;ENST00000455062.2	0.12	0.64	1.05	0.329	3151	0.245	172	0.257(4465)	non tumor-specific	yes
chr7:74785299|74787984:+	0.994906	Blood	gene_overlap	NCF1_LS026	NCF1	protein coding gene	no	ENST00000289473.8;ENST00000398421.6;ENST00000289473.8;ENST00000398421.6	26.45	9.89	4.34	0.89	8528	0.917	644	0.888(15443)	non tumor-specific	yes
chr7:74788088|74788559:+	0.993749	Blood	gene_overlap	NCF1_LS027	NCF1	protein coding gene	no	ENST00000289473.8;ENST00000455062.2	20	7.31	5.05	0.889	8518	0.913	641	0.905(15729)	non tumor-specific	yes
chr7:74788704|74789039:+	0.990405	Blood	gene_overlap	NCF1_LS028	NCF1	protein coding gene	no	ENST00000289473.8;ENST00000398421.6;ENST00000455062.2	9.64	3.23	1.9	0.796	7631	0.802	563	0.672(11683)	non tumor-specific	yes
chr7:74883041|74883349:-	0.991409	Testis	gene_overlap	STAG3L2_LS002	STAG3L2	pseudogene	no	ENST00000622110.4	5.3	2.48	4.09	0.595	5703	0.635	446	0.931(16176)	non tumor-specific	yes
chr7:74883463|74883728:-	0.987191	Testis	gene_overlap	STAG3L2_LS003	STAG3L2	pseudogene	no	ENST00000426587.5;ENST00000622110.4;ENST00000618922.4	7.49	3.3	7.16	0.963	9228	0.956	671	0.965(16765)	non tumor-specific	yes
chr7:74883835|74884144:-	0.991036	Testis	gene_overlap	STAG3L2_LS004	STAG3L2	pseudogene	no	ENST00000426587.5;ENST00000622110.4;ENST00000618922.4	9.84	4.76	7.61	0.964	9232	0.957	672	0.963(16734)	non tumor-specific	yes
chr7:74884524|74885023:-	0.972456	Testis	gene_overlap	STAG3L2_LS006	STAG3L2	pseudogene	no	ENST00000426587.5;ENST00000622110.4;ENST00000618922.4;ENST00000622215.1	9.19	3.36	3.39	0.967	9264	0.962	675	0.922(16026)	non tumor-specific	yes
chr7:74885146|74887683:-	0.978061	Testis	gene_overlap	STAG3L2_LS008	STAG3L2	pseudogene	no	ENST00000426587.5;ENST00000622110.4;ENST00000618922.4;ENST00000622215.1	10.17	3.67	5.77	0.968	9273	0.964	677	0.953(16559)	non tumor-specific	yes
chr7:74887799|74888312:-	0.964316	Testis	gene_overlap	STAG3L2_LS009	STAG3L2	pseudogene	no	ENST00000426587.5;ENST00000622110.4;ENST00000618922.4;ENST00000611766.4;ENST00000622215.1	22.82	8.96	9.26	0.975	9342	0.966	678	0.97(16868)	non tumor-specific	yes
chr7:74888397|74888562:-	0.986005	Testis	gene_overlap	STAG3L2_LS010	STAG3L2	pseudogene	no	ENST00000618922.4	0.01	0.38	0.77	0.359	3440	0.282	198	0.316(5498)	non tumor-specific	yes
chr7:74888397|74890271:-	0.965997	Testis	gene_overlap	STAG3L2_LS011	STAG3L2	pseudogene	no	ENST00000611766.4	0.96	0.49	2.06	0.892	8544	0.873	613	0.807(14022)	non tumor-specific	yes
chr7:7489457|7490578:-	0.979317	Nerve	gene_overlap	COL28A1_LS026	COL28A1	protein coding gene	no	ENST00000399429.7;ENST00000444268.1	3.08	1.44	2.55	0.158	1517	0.306	215	0.733(12735)	non tumor-specific	yes
chr7:7490646|7506014:-	0.977363	Nerve	gene_overlap	COL28A1_LS027	COL28A1	protein coding gene	no	ENST00000399429.7;ENST00000444268.1	2.98	1.37	2.45	0.15	1435	0.291	204	0.709(12331)	non tumor-specific	yes
chr7:74906729|74906852:-	0.959212	Testis	gene_overlap	SPDYE12P_LS001	SPDYE12P	pseudogene	no	ENST00000618416.1	0.83	0.1	0.73	0.013	124	0.004	3	0.006(105)	non tumor-specific	yes
chr7:74907095|74909522:-	0.994287	Testis	gene_overlap	SPDYE12P_LS002	SPDYE12P	pseudogene	no	ENST00000618416.1	0.26	0.01	0.71	0.009	87	0.001	1	0.01(173)	non tumor-specific	yes
chr7:74909607|74910837:-	0.981675	Testis	gene_overlap	SPDYE12P_LS003	SPDYE12P	pseudogene	no	ENST00000618416.1	0.2	0	0.68	0.009	88	0.001	1	0.009(151)	non tumor-specific	yes
chr7:74965098|75007994:+	0.980479	Muscle	gene_overlap	CASTOR2_LS001	CASTOR2	protein coding gene	no	ENST00000616305.1	1.62	0.96	2.82	0.755	7230	0.754	529	0.892(15499)	non tumor-specific	yes
chr7:75008064|75017598:+	0.982446	Muscle	gene_overlap	CASTOR2_LS002	CASTOR2	protein coding gene	no	ENST00000616305.1;ENST00000622472.1	3.08	2.16	3.51	0.872	8356	0.856	601	0.925(16084)	non tumor-specific	yes
chr7:75017791|75017990:+	0.985481	Muscle	gene_overlap	CASTOR2_LS003	CASTOR2	protein coding gene	no	ENST00000616305.1;ENST00000622472.1	4.21	2.64	4.5	0.875	8387	0.852	598	0.95(16510)	non tumor-specific	yes
chr7:75018122|75018972:+	0.986282	Muscle	gene_overlap	CASTOR2_LS004	CASTOR2	protein coding gene	no	ENST00000616305.1;ENST00000622472.1	4.25	2.67	4.1	0.874	8370	0.846	594	0.94(16345)	non tumor-specific	yes
chr7:75019095|75020039:+	0.985261	Muscle	gene_overlap	CASTOR2_LS005	CASTOR2	protein coding gene	no	ENST00000616305.1;ENST00000622472.1	3.94	2.42	4.32	0.878	8416	0.848	595	0.946(16436)	non tumor-specific	yes
chr7:75020149|75021874:+	0.983405	Muscle	gene_overlap	CASTOR2_LS006	CASTOR2	protein coding gene	no	ENST00000616305.1;ENST00000622472.1	3.8	2.37	4.07	0.865	8290	0.829	582	0.943(16385)	non tumor-specific	yes
chr7:75021956|75024440:+	0.987906	Muscle	gene_overlap	CASTOR2_LS007	CASTOR2	protein coding gene	no	ENST00000616305.1	3.44	2.34	4.48	0.807	7731	0.768	539	0.951(16528)	non tumor-specific	yes
chr7:75024534|75024634:+	0.986441	Muscle	gene_overlap	CASTOR2_LS008	CASTOR2	protein coding gene	no	ENST00000616305.1	4.4	2.02	4.77	0.739	7084	0.729	512	0.954(16589)	non tumor-specific	yes
chr7:7506067|7507117:-	0.986362	Nerve	gene_overlap	COL28A1_LS028	COL28A1	protein coding gene	no	ENST00000399429.7;ENST00000444268.1	3.38	1.27	2.59	0.146	1395	0.282	198	0.714(12417)	non tumor-specific	yes
chr7:7507161|7511091:-	0.985964	Nerve	gene_overlap	COL28A1_LS029	COL28A1	protein coding gene	no	ENST00000399429.7;ENST00000444268.1	3.64	1.25	2.47	0.142	1362	0.266	187	0.71(12340)	non tumor-specific	yes
chr7:7511135|7515814:-	0.988284	Nerve	gene_overlap	COL28A1_LS031	COL28A1	protein coding gene	no	ENST00000399429.7	4.18	1.51	1.85	0.101	972	0.197	138	0.59(10259)	non tumor-specific	yes
chr7:75156915|75157250:-	0.986542	Blood	gene_overlap	NCF1C_LS001	NCF1C	pseudogene	no	ENST00000438382.2	16.26	3.88	2.67	0.781	7478	0.783	550	0.768(13358)	non tumor-specific	yes
chr7:75157395|75157866:-	0.988732	Blood	gene_overlap	NCF1C_LS002	NCF1C	pseudogene	no	ENST00000438382.2	18.43	5.55	3.24	0.868	8316	0.899	631	0.828(14399)	non tumor-specific	yes
chr7:75157970|75160659:-	0.987836	Blood	gene_overlap	NCF1C_LS003	NCF1C	pseudogene	no	ENST00000438382.2	25.14	7.54	2.82	0.866	8297	0.896	629	0.788(13689)	non tumor-specific	yes
chr7:7515840|7517796:-	0.99003	Nerve	gene_overlap	COL28A1_LS033	COL28A1	protein coding gene	no	ENST00000399429.7;ENST00000444268.1	3.42	1.27	2.33	0.13	1248	0.244	171	0.695(12087)	non tumor-specific	yes
chr7:75160776|75162326:-	0.988229	Blood	gene_overlap	NCF1C_LS004	NCF1C	pseudogene	no	ENST00000438382.2	28.27	8.94	2.29	0.867	8305	0.899	631	0.738(12831)	non tumor-specific	yes
chr7:75162433|75162897:-	0.989555	Blood	gene_overlap	NCF1C_LS005	NCF1C	pseudogene	no	ENST00000438382.2	29.83	10.57	3.64	0.865	8283	0.9	632	0.854(14836)	non tumor-specific	yes
chr7:75163019|75165124:-	0.992125	Blood	gene_overlap	NCF1C_LS006	NCF1C	pseudogene	no	ENST00000438382.2	29.84	10.95	2.78	0.864	8274	0.9	632	0.791(13754)	non tumor-specific	yes
chr7:75165179|75166537:-	0.989278	Blood	gene_overlap	NCF1C_LS007	NCF1C	pseudogene	no	ENST00000438382.2	20.79	8.46	1.9	0.857	8210	0.896	629	0.66(11477)	non tumor-specific	yes
chr7:75166702|75166802:-	0.990273	Blood	gene_overlap	NCF1C_LS008	NCF1C	pseudogene	no	ENST00000438382.2	13.66	5.95	1.44	0.85	8140	0.896	629	0.517(8986)	non tumor-specific	yes
chr7:75166877|75168632:-	0.987457	Blood	gene_overlap	NCF1C_LS009	NCF1C	pseudogene	no	ENST00000438382.2	11.29	4.61	1.16	0.837	8023	0.886	622	0.357(6202)	non tumor-specific	yes
chr7:75168710|75171872:-	0.980575	Blood	gene_overlap	NCF1C_LS010	NCF1C	pseudogene	no	ENST00000438382.2	5.75	2.46	1.23	0.786	7528	0.811	569	0.297(5163)	non tumor-specific	yes
chr7:7517837|7520062:-	0.989027	Nerve	gene_overlap	COL28A1_LS034	COL28A1	protein coding gene	no	ENST00000399429.7;ENST00000444268.1	2.5	1.28	2.32	0.105	1002	0.239	168	0.698(12140)	non tumor-specific	yes
chr7:7520115|7521905:-	0.989091	Nerve	gene_overlap	COL28A1_LS035	COL28A1	protein coding gene	no	ENST00000399429.7	3.72	1.69	2.26	0.085	810	0.205	144	0.687(11940)	non tumor-specific	yes
chr7:7521961|7524229:-	0.99092	Nerve	gene_overlap	COL28A1_LS036	COL28A1	protein coding gene	no	ENST00000399429.7	3.6	1.46	2.37	0.086	827	0.207	145	0.69(11991)	non tumor-specific	yes
chr7:7524249|7531348:-	0.991228	Nerve	gene_overlap	COL28A1_LS037	COL28A1	protein coding gene	no	ENST00000399429.7	3.42	1.49	2.39	0.085	816	0.208	146	0.69(11986)	non tumor-specific	yes
chr7:7531904|7532752:-	0.99124	Nerve	gene_overlap	COL28A1_LS038	COL28A1	protein coding gene	no	ENST00000399429.7	3.29	1.42	2.14	0.083	800	0.208	146	0.649(11275)	non tumor-specific	yes
chr7:7532912|7535750:-	0.991519	Nerve	gene_overlap	COL28A1_LS039	COL28A1	protein coding gene	no	ENST00000399429.7	2.43	1.17	1.95	0.07	674	0.175	123	0.478(8309)	non tumor-specific	yes
chr7:75392455|75393507:-	0.9962	Testis	gene_overlap	AC211486.1_LS001	AC211486.1	pseudogene	no	ENST00000275590.9	3.93	1.01	0.78	0.035	333	0.016	11	0.063(1094)	non tumor-specific	yes
chr7:75393567|75394267:-	0.994378	Testis	gene_overlap	AC211486.1_LS002	AC211486.1	pseudogene	no	ENST00000275590.9;ENST00000416371.1	0.75	0.09	0.65	0.034	330	0.016	11	0.01(168)	non tumor-specific	yes
chr7:75394356|75395018:-	0.999855	Testis	gene_overlap	AC211486.1_LS003	AC211486.1	pseudogene	no	ENST00000275590.9;ENST00000416371.1	0.77	0.09	0.7	0.035	332	0.016	11	0.081(1410)	non tumor-specific	yes
chr7:75395135|75395225:-	0.995499	Testis	gene_overlap	AC211486.1_LS004	AC211486.1	pseudogene	no	ENST00000275590.9;ENST00000416371.1	0.86	0.19	0.7	0.065	624	0.026	18	0.026(444)	non tumor-specific	yes
chr7:75405069|75405182:+	0.950953	Testis	gene_overlap	TRIM73_LS010	TRIM73	protein coding gene	no	ENST00000450434.5;ENST00000323819.7;ENST00000430211.5;ENST00000437796.1;ENST00000483979.1	1.62	0.92	3.18	0.772	7396	0.776	545	0.885(15391)	non tumor-specific	yes
chr7:75410225|75410606:+	0.96607	Testis	gene_overlap	TRIM73_LS013	TRIM73	protein coding gene	no	ENST00000430211.5	0.38	0.1	0.93	0.099	944	0.051	36	0.403(7013)	non tumor-specific	yes
chr7:75495374|75496674:+	0.972827	Testis	gene_overlap	SPDYE5_LS002	SPDYE5	protein coding gene	no	ENST00000625065.3;ENST00000455862.6;ENST00000624640.1	0.31	0.08	0.69	0.094	897	0.164	115	0.008(131)	non tumor-specific	yes
chr7:75497996|75499231:+	0.963533	Testis	gene_overlap	SPDYE5_LS004	SPDYE5	protein coding gene	no	ENST00000625065.3;ENST00000455862.6;ENST00000624640.1	0.38	0.11	0.69	0.093	895	0.164	115	0.016(286)	non tumor-specific	yes
chr7:75499316|75501362:+	0.978707	Testis	gene_overlap	SPDYE5_LS005	SPDYE5	protein coding gene	no	ENST00000625065.3;ENST00000455862.6;ENST00000624640.1	0.29	0.08	0.66	0.094	897	0.167	117	0.053(917)	non tumor-specific	yes
chr7:75501755|75501878:+	0.993985	Testis	gene_overlap	SPDYE5_LS007	SPDYE5	protein coding gene	no	ENST00000625065.3;ENST00000455862.6;ENST00000624640.1	0.27	0.1	0.68	0.094	904	0.165	116	0.102(1765)	non tumor-specific	yes
chr7:75501982|75502833:+	0.965858	Testis	gene_overlap	SPDYE5_LS008	SPDYE5	protein coding gene	no	ENST00000625065.3;ENST00000624640.1	0.34	0.11	0.72	0.092	885	0.167	117	0.169(2939)	non tumor-specific	yes
chr7:75538224|75539323:-	0.9682	Testis	gene_overlap	HIP1_LS002	HIP1	protein coding gene	no	ENST00000336926.10;ENST00000434438.6;ENST00000616821.4	26.68	18.84	13.76	0.95	9098	0.956	671	0.974(16927)	non tumor-specific	yes
chr7:75539431|75541919:-	0.975025	Testis	gene_overlap	HIP1_LS003	HIP1	protein coding gene	no	ENST00000336926.10;ENST00000434438.6;ENST00000616821.4	24.62	17.51	16.73	0.96	9196	0.986	692	0.976(16967)	non tumor-specific	yes
chr7:75541980|75542851:-	0.978079	Testis	gene_overlap	HIP1_LS004	HIP1	protein coding gene	no	ENST00000336926.10;ENST00000434438.6;ENST00000616821.4	22.65	16.57	15.02	0.95	9103	0.981	689	0.976(16965)	non tumor-specific	yes
chr7:75542974|75544695:-	0.974833	Testis	gene_overlap	HIP1_LS005	HIP1	protein coding gene	no	ENST00000336926.10;ENST00000434438.6;ENST00000616821.4	20.95	15.23	11.65	0.934	8952	0.976	685	0.972(16891)	non tumor-specific	yes
chr7:75544800|75545088:-	0.975095	Testis	gene_overlap	HIP1_LS006	HIP1	protein coding gene	no	ENST00000336926.10;ENST00000434438.6;ENST00000616821.4	19.43	13.96	13.52	0.929	8897	0.976	685	0.975(16944)	non tumor-specific	yes
chr7:75545188|75546939:-	0.971143	Testis	gene_overlap	HIP1_LS007	HIP1	protein coding gene	no	ENST00000336926.10;ENST00000616821.4	18.77	13.37	9.79	0.915	8764	0.966	678	0.968(16821)	non tumor-specific	yes
chr7:75547032|75547755:-	0.972506	Testis	gene_overlap	HIP1_LS009	HIP1	protein coding gene	no	ENST00000336926.10;ENST00000616821.4	19.79	14.4	12.07	0.908	8696	0.97	681	0.972(16903)	non tumor-specific	yes
chr7:75547813|75548891:-	0.972491	Testis	gene_overlap	HIP1_LS010	HIP1	protein coding gene	no	ENST00000336926.10;ENST00000616821.4	19.75	14.72	12.3	0.906	8679	0.969	680	0.974(16923)	non tumor-specific	yes
chr7:75549001|75553453:-	0.972223	Testis	gene_overlap	HIP1_LS011	HIP1	protein coding gene	no	ENST00000336926.10;ENST00000434438.6;ENST00000616821.4	17.96	13.57	11.12	0.9	8625	0.964	677	0.97(16862)	non tumor-specific	yes
chr7:7555189|7564237:-	0.961013	Testis	gene_overlap	AC004982.2_LS003	AC004982.2	lncRNA gene	no	ENST00000608807.1	0.43	0.41	2.11	0.562	5386	0.644	452	0.706(12279)	non tumor-specific	yes
chr7:75553589|75554113:-	0.972842	Testis	gene_overlap	HIP1_LS012	HIP1	protein coding gene	no	ENST00000336926.10;ENST00000434438.6;ENST00000616821.4	18.05	13.75	10.36	0.896	8581	0.966	678	0.968(16827)	non tumor-specific	yes
chr7:75554220|75554440:-	0.969307	Testis	gene_overlap	HIP1_LS013	HIP1	protein coding gene	no	ENST00000336926.10;ENST00000434438.6;ENST00000616821.4	18.57	14.14	10.15	0.889	8515	0.962	675	0.969(16835)	non tumor-specific	yes
chr7:75554526|75555416:-	0.970696	Testis	gene_overlap	HIP1_LS014	HIP1	protein coding gene	no	ENST00000336926.10;ENST00000434438.6;ENST00000616821.4	18.7	14.33	10.94	0.884	8465	0.957	672	0.97(16865)	non tumor-specific	yes
chr7:75555551|75556026:-	0.971283	Testis	gene_overlap	HIP1_LS015	HIP1	protein coding gene	no	ENST00000336926.10;ENST00000434438.6;ENST00000616821.4	18.12	13.74	10.41	0.879	8421	0.959	673	0.968(16825)	non tumor-specific	yes
chr7:75556169|75556710:-	0.969343	Testis	gene_overlap	HIP1_LS016	HIP1	protein coding gene	no	ENST00000336926.10;ENST00000434438.6;ENST00000616821.4	15.99	11.42	8.5	0.867	8310	0.954	670	0.961(16711)	non tumor-specific	yes
chr7:75556811|75557654:-	0.966975	Testis	gene_overlap	HIP1_LS017	HIP1	protein coding gene	no	ENST00000336926.10;ENST00000434438.6;ENST00000616821.4	16.12	11.53	9.1	0.862	8257	0.95	667	0.966(16784)	non tumor-specific	yes
chr7:75557770|75558167:-	0.968935	Testis	gene_overlap	HIP1_LS018	HIP1	protein coding gene	no	ENST00000336926.10;ENST00000434438.6;ENST00000616821.4	18.08	12.49	10.06	0.86	8244	0.942	661	0.967(16814)	non tumor-specific	yes
chr7:75558255|75559732:-	0.967867	Testis	gene_overlap	HIP1_LS019	HIP1	protein coding gene	no	ENST00000336926.10;ENST00000434438.6;ENST00000616821.4;ENST00000404944.3	16.54	11.91	11.22	0.887	8500	0.952	668	0.968(16820)	non tumor-specific	yes
chr7:75559915|75561329:-	0.968116	Testis	gene_overlap	HIP1_LS020	HIP1	protein coding gene	no	ENST00000336926.10;ENST00000434438.6;ENST00000616821.4;ENST00000404944.3	16.39	12.21	8.41	0.882	8447	0.947	665	0.958(16650)	non tumor-specific	yes
chr7:75561401|75562073:-	0.966308	Testis	gene_overlap	HIP1_LS021	HIP1	protein coding gene	no	ENST00000336926.10;ENST00000434438.6;ENST00000616821.4;ENST00000404944.3	16.86	12.15	11.34	0.883	8456	0.947	665	0.97(16855)	non tumor-specific	yes
chr7:75562170|75562935:-	0.965312	Testis	gene_overlap	HIP1_LS022	HIP1	protein coding gene	no	ENST00000336926.10;ENST00000434438.6;ENST00000616821.4;ENST00000404944.3	16.09	11.9	10.71	0.878	8409	0.942	661	0.967(16816)	non tumor-specific	yes
chr7:75563075|75563188:-	0.962849	Testis	gene_overlap	HIP1_LS023	HIP1	protein coding gene	no	ENST00000336926.10;ENST00000434438.6;ENST00000616821.4;ENST00000404944.3	15.12	11.42	8.62	0.877	8404	0.943	662	0.961(16711)	non tumor-specific	yes
chr7:75811964|75813306:-	0.977628	Spleen	gene_overlap	CCL24_LS001	CCL24	protein coding gene	no	ENST00000222902.6;ENST00000416943.1	7.29	4.91	1.65	0.474	4543	0.558	392	0.452(7859)	non tumor-specific	yes
chr7:75813423|75813643:-	0.974656	Spleen	gene_overlap	CCL24_LS003	CCL24	protein coding gene	no	ENST00000222902.6;ENST00000416943.1	10.19	6.23	1.51	0.512	4907	0.613	430	0.435(7553)	non tumor-specific	yes
chr7:7582819|7583118:+	0.951675	Testis	gene_overlap	MIOS_LS021	MIOS	protein coding gene	no	ENST00000461907.2	1.84	0.69	1.89	0.184	1763	0.188	132	0.765(13297)	non tumor-specific	yes
chr7:75879260|75881365:+	0.982239	Testis	gene_overlap	RHBDD2_LS004	RHBDD2	protein coding gene	no	ENST00000318622.8;ENST00000454791.1;ENST00000468304.1	32.54	22.07	24.25	0.971	9304	0.976	685	0.978(16995)	non tumor-specific	yes
chr7:75879260|75881829:+	0.976881	Pituitary	gene_overlap	RHBDD2_LS005	RHBDD2	protein coding gene	no	ENST00000006777.10	51.27	39.55	45.46	0.992	9501	0.993	697	0.979(17021)	non tumor-specific	yes
chr7:75881486|75881829:+	0.989019	Testis	gene_overlap	RHBDD2_LS008	RHBDD2	protein coding gene	no	ENST00000466232.5;ENST00000468644.5;ENST00000318622.8;ENST00000454791.1	34.35	25.36	24.03	0.991	9496	0.996	699	0.978(16996)	non tumor-specific	yes
chr7:75882236|75883698:+	0.984496	Pituitary	gene_overlap	RHBDD2_LS015	RHBDD2	protein coding gene	no	ENST00000006777.10;ENST00000318622.8;ENST00000454791.1;ENST00000428119.1	257.01	162.16	88.26	0.997	9551	0.997	700	0.979(17021)	non tumor-specific	yes
chr7:75883848|75887992:+	0.984524	Pituitary	gene_overlap	RHBDD2_LS016	RHBDD2	protein coding gene	no	ENST00000006777.10;ENST00000318622.8;ENST00000454791.1;ENST00000428119.1;ENST00000467406.2	316.11	188.78	86.49	0.969	9286	0.963	676	0.979(17021)	non tumor-specific	yes
chr7:75915179|75953989:+	0.966144	AdrenalGland	gene_overlap	POR_LS005	POR	protein coding gene	no	ENST00000461988.5;ENST00000448410.5;ENST00000471238.5;ENST00000394893.5;ENST00000461988.5;ENST00000448410.5;ENST00000471238.5;ENST00000394893.5	7.68	14.14	21.06	0.983	9420	0.989	694	0.979(17009)	non tumor-specific	yes
chr7:75954180|75972413:+	0.976712	AdrenalGland	gene_overlap	POR_LS016	POR	protein coding gene	no	ENST00000453773.5;ENST00000439963.5;ENST00000461988.5;ENST00000448410.5;ENST00000471238.5;ENST00000394893.5;ENST00000412521.5;ENST00000414186.5;ENST00000432753.5;ENST00000412064.6;ENST00000454934.5;ENST00000447222.5	74.71	74.62	69.3	0.995	9536	0.997	700	0.979(17021)	non tumor-specific	yes
chr7:75972461|75979451:+	0.976183	AdrenalGland	gene_overlap	POR_LS023	POR	protein coding gene	no	ENST00000453773.5;ENST00000439963.5;ENST00000461988.5;ENST00000471238.5;ENST00000394893.5;ENST00000412521.5;ENST00000414186.5;ENST00000432753.5;ENST00000412064.6;ENST00000454934.5;ENST00000447222.5;ENST00000426184.1;ENST00000439297.1;ENST00000475509.1	106.32	96.99	69.74	0.996	9538	0.997	700	0.979(17021)	non tumor-specific	yes
chr7:75979579|75980339:+	0.975816	AdrenalGland	gene_overlap	POR_LS025	POR	protein coding gene	no	ENST00000453773.5;ENST00000439963.5;ENST00000461988.5;ENST00000448410.5;ENST00000394893.5;ENST00000412521.5;ENST00000414186.5;ENST00000432753.5;ENST00000412064.6;ENST00000454934.5;ENST00000447222.5;ENST00000426184.1;ENST00000475509.1	107.09	87.89	60.24	0.995	9530	0.997	700	0.979(17021)	non tumor-specific	yes
chr7:75980488|75981048:+	0.977654	AdrenalGland	gene_overlap	POR_LS028	POR	protein coding gene	no	ENST00000439963.5;ENST00000461988.5;ENST00000394893.5;ENST00000412064.6;ENST00000439963.5;ENST00000461988.5;ENST00000394893.5;ENST00000412064.6	92.82	74.4	69.19	0.995	9536	0.996	699	0.979(17020)	non tumor-specific	yes
chr7:75981172|75981517:+	0.977047	AdrenalGland	gene_overlap	POR_LS032	POR	protein coding gene	no	ENST00000461988.5;ENST00000394893.5;ENST00000447222.5;ENST00000460892.1	164.42	141.18	65.63	0.996	9541	0.996	699	0.979(17021)	non tumor-specific	yes
chr7:75981606|75982224:+	0.977529	AdrenalGland	gene_overlap	POR_LS033	POR	protein coding gene	no	ENST00000461988.5;ENST00000394893.5;ENST00000454934.5;ENST00000447222.5;ENST00000460892.1	173.72	145.1	77.07	0.996	9545	0.997	700	0.979(17021)	non tumor-specific	yes
chr7:75982322|75983520:+	0.97645	AdrenalGland	gene_overlap	POR_LS035	POR	protein coding gene	no	ENST00000461988.5;ENST00000394893.5;ENST00000412064.6;ENST00000454934.5;ENST00000447222.5;ENST00000460892.1;ENST00000439269.1	200.15	167.94	85.4	0.996	9547	0.997	700	0.979(17021)	non tumor-specific	yes
chr7:75983636|75983738:+	0.97717	AdrenalGland	gene_overlap	POR_LS036	POR	protein coding gene	no	ENST00000461988.5;ENST00000394893.5;ENST00000454934.5;ENST00000447222.5;ENST00000460892.1;ENST00000439269.1;ENST00000496888.5	209.55	177.81	88.31	0.996	9546	0.997	700	0.979(17021)	non tumor-specific	yes
chr7:75983856|75984777:+	0.975553	AdrenalGland	gene_overlap	POR_LS038	POR	protein coding gene	no	ENST00000461988.5;ENST00000394893.5;ENST00000454934.5;ENST00000447222.5;ENST00000439269.1;ENST00000496888.5;ENST00000487247.5;ENST00000495770.1	216.96	179.6	81.08	0.997	9549	0.997	700	0.979(17021)	non tumor-specific	yes
chr7:75984958|75985058:+	0.973956	AdrenalGland	gene_overlap	POR_LS039	POR	protein coding gene	no	ENST00000461988.5;ENST00000394893.5;ENST00000454934.5;ENST00000447222.5;ENST00000439269.1;ENST00000496888.5;ENST00000487247.5;ENST00000495770.1	224.43	185.86	79.84	0.995	9537	0.997	700	0.979(17021)	non tumor-specific	yes
chr7:75985207|75985579:+	0.975065	AdrenalGland	gene_overlap	POR_LS040	POR	protein coding gene	no	ENST00000461988.5;ENST00000394893.5;ENST00000454934.5;ENST00000447222.5;ENST00000439269.1;ENST00000496888.5	223.81	189.73	86.66	0.996	9545	0.997	700	0.979(17020)	non tumor-specific	yes
chr7:75985849|75985923:+	0.980128	Liver	gene_overlap	POR_LS041	POR	protein coding gene	no	ENST00000461988.5;ENST00000394893.5;ENST00000454934.5;ENST00000447222.5;ENST00000439269.1;ENST00000493973.1	202.29	140.33	100.81	0.996	9544	0.997	700	0.979(17021)	non tumor-specific	yes
chr7:75986068|75986159:+	0.979978	Liver	gene_overlap	POR_LS042	POR	protein coding gene	no	ENST00000461988.5;ENST00000394893.5;ENST00000412064.6;ENST00000454934.5;ENST00000447222.5;ENST00000439269.1;ENST00000493973.1	371.8	284.11	145.81	0.997	9551	0.997	700	0.979(17021)	non tumor-specific	yes
chr7:75986241|75986337:+	0.98231	Liver	gene_overlap	POR_LS048	POR	protein coding gene	no	ENST00000461988.5;ENST00000412064.6;ENST00000454934.5;ENST00000439269.1;ENST00000493973.1;ENST00000461988.5;ENST00000412064.6;ENST00000454934.5;ENST00000439269.1;ENST00000493973.1	226.37	181.12	122.38	0.988	9467	0.984	691	0.979(17021)	non tumor-specific	yes
chr7:75987285|75987360:-	0.962619	Testis	gene_overlap	TMEM120A_LS002	TMEM120A	protein coding gene	no	ENST00000493111.6;ENST00000484946.5;ENST00000490656.5;ENST00000493251.5;ENST00000440632.5	65.18	48.74	140.76	0.997	9551	0.997	700	0.979(17021)	non tumor-specific	yes
chr7:75987419|75987718:-	0.965591	Testis	gene_overlap	TMEM120A_LS003	TMEM120A	protein coding gene	no	ENST00000493251.5	0.09	0.15	4.75	0.891	8539	0.896	629	0.967(16802)	non tumor-specific	yes
chr7:75987428|75987538:-	0.952099	AdrenalGland	gene_overlap	TMEM120A_LS004	TMEM120A	protein coding gene	no	ENST00000493111.6;ENST00000417509.5;ENST00000439537.5;ENST00000440632.5;ENST00000480899.5	90.98	76.42	100.99	0.996	9541	0.997	700	0.979(17021)	non tumor-specific	yes
chr7:75987428|75987718:-	0.993504	Testis	gene_overlap	TMEM120A_LS005	TMEM120A	protein coding gene	no	ENST00000490656.5	0.96	0.04	4.72	0.896	8583	0.863	606	0.912(15861)	non tumor-specific	yes
chr7:75987602|75987718:-	0.953123	AdrenalGland	gene_overlap	TMEM120A_LS006	TMEM120A	protein coding gene	no	ENST00000493111.6;ENST00000417509.5;ENST00000439537.5;ENST00000440632.5;ENST00000480899.5;ENST00000431867.5	83.86	69.67	88.29	0.996	9538	0.997	700	0.979(17021)	non tumor-specific	yes
chr7:75987810|75987923:-	0.959823	Testis	gene_overlap	TMEM120A_LS007	TMEM120A	protein coding gene	no	ENST00000493111.6;ENST00000417509.5;ENST00000490656.5;ENST00000439537.5;ENST00000493251.5;ENST00000440632.5;ENST00000480899.5;ENST00000465989.1	30.03	30.52	130.02	0.997	9548	0.997	700	0.979(17021)	non tumor-specific	yes
chr7:75987984|75988083:-	0.961329	Testis	gene_overlap	TMEM120A_LS009	TMEM120A	protein coding gene	no	ENST00000493111.6;ENST00000417509.5;ENST00000490656.5;ENST00000439537.5;ENST00000493251.5;ENST00000440632.5;ENST00000480899.5;ENST00000465494.5	28.89	30.25	121.36	0.996	9545	0.997	700	0.979(17021)	non tumor-specific	yes
chr7:75988148|75988252:-	0.962004	Testis	gene_overlap	TMEM120A_LS010	TMEM120A	protein coding gene	no	ENST00000493111.6;ENST00000490656.5;ENST00000439537.5;ENST00000480899.5;ENST00000465494.5;ENST00000485200.1	73.39	61.69	104.47	0.996	9545	0.997	700	0.979(17021)	non tumor-specific	yes
chr7:75988341|75988421:-	0.963699	Testis	gene_overlap	TMEM120A_LS011	TMEM120A	protein coding gene	no	ENST00000493111.6;ENST00000417509.5;ENST00000439537.5;ENST00000440632.5;ENST00000480899.5;ENST00000431867.5;ENST00000465494.5;ENST00000480538.2;ENST00000485200.1;ENST00000486865.1	84.63	73.75	142.35	0.997	9550	0.997	700	0.979(17021)	non tumor-specific	yes
chr7:75988516|75989165:-	0.96176	Testis	gene_overlap	TMEM120A_LS012	TMEM120A	protein coding gene	no	ENST00000493111.6;ENST00000417509.5;ENST00000439537.5;ENST00000440632.5;ENST00000480899.5;ENST00000431867.5;ENST00000465494.5;ENST00000480538.2	98.84	81.02	114.23	0.996	9547	0.997	700	0.979(17021)	non tumor-specific	yes
chr7:75989224|75992144:-	0.951828	Testis	gene_overlap	TMEM120A_LS014	TMEM120A	protein coding gene	no	ENST00000493111.6;ENST00000417509.5;ENST00000439537.5;ENST00000440632.5;ENST00000431867.5;ENST00000465494.5;ENST00000480538.2	78.32	65.51	79.26	0.996	9544	0.997	700	0.979(17021)	non tumor-specific	yes
chr7:75992260|75992439:-	0.954912	Testis	gene_overlap	TMEM120A_LS015	TMEM120A	protein coding gene	no	ENST00000493111.6;ENST00000417509.5;ENST00000439537.5;ENST00000440632.5;ENST00000431867.5;ENST00000480538.2;ENST00000485200.1	69.52	59.45	83.33	0.996	9540	0.997	700	0.979(17021)	non tumor-specific	yes
chr7:75992557|75994490:-	0.954889	Testis	gene_overlap	TMEM120A_LS016	TMEM120A	protein coding gene	no	ENST00000493111.6;ENST00000417509.5;ENST00000439537.5;ENST00000440632.5;ENST00000431867.5;ENST00000485200.1	40.21	41.46	54.58	0.969	9288	0.991	696	0.979(17021)	non tumor-specific	yes
chr7:75996599|76000890:-	0.961933	Testis	gene_overlap	STYXL1_LS004	STYXL1	protein coding gene	no	ENST00000360591.7;ENST00000248600.5;ENST00000359697.7;ENST00000340062.9;ENST00000438695.5;ENST00000431581.5;ENST00000360591.7;ENST00000248600.5;ENST00000359697.7;ENST00000340062.9;ENST00000438695.5;ENST00000431581.5	83.22	37.12	38.77	0.994	9519	0.991	696	0.979(17021)	non tumor-specific	yes
chr7:76001002|76003758:-	0.967599	Testis	gene_overlap	STYXL1_LS008	STYXL1	protein coding gene	no	ENST00000360591.7;ENST00000248600.5;ENST00000359697.7;ENST00000340062.9;ENST00000438695.5;ENST00000431581.5;ENST00000451157.1	63.66	30.16	26.78	0.997	9551	0.997	700	0.979(17014)	non tumor-specific	yes
chr7:76048226|76054830:+	0.989214	Muscle	gene_overlap	MDH2_LS005	MDH2	protein coding gene	no	ENST00000315758.9;ENST00000461665.5;ENST00000432020.2;ENST00000315758.9;ENST00000461665.5;ENST00000432020.2;ENST00000315758.9;ENST00000461665.5;ENST00000432020.2	179.17	111.5	187.17	0.937	8978	0.902	633	0.979(17021)	non tumor-specific	yes
chr7:76054998|76057410:+	0.989129	Muscle	gene_overlap	MDH2_LS010	MDH2	protein coding gene	no	ENST00000315758.9;ENST00000461665.5;ENST00000490105.1;ENST00000432020.2;ENST00000492663.1	363.71	211.85	245	0.997	9557	0.997	700	0.979(17021)	non tumor-specific	yes
chr7:76057493|76057969:+	0.988352	Muscle	gene_overlap	MDH2_LS011	MDH2	protein coding gene	no	ENST00000315758.9;ENST00000443006.5;ENST00000461665.5;ENST00000432020.2	656.3	361.37	279.01	0.997	9557	0.997	700	0.979(17021)	non tumor-specific	yes
chr7:76058078|76060373:+	0.987101	Muscle	gene_overlap	MDH2_LS012	MDH2	protein coding gene	no	ENST00000315758.9;ENST00000443006.5	1033.03	536.19	342.32	0.997	9557	0.997	700	0.979(17021)	non tumor-specific	yes
chr7:76060498|76063515:+	0.985572	Muscle	gene_overlap	MDH2_LS014	MDH2	protein coding gene	no	ENST00000315758.9;ENST00000443006.5;ENST00000424167.2	993.48	485.75	318.51	0.997	9557	0.997	700	0.979(17021)	non tumor-specific	yes
chr7:76063592|76064339:+	0.984522	Muscle	gene_overlap	MDH2_LS015	MDH2	protein coding gene	no	ENST00000315758.9;ENST00000443006.5;ENST00000432020.2;ENST00000424167.2	984.54	498.34	328.31	0.997	9557	0.997	700	0.979(17021)	non tumor-specific	yes
chr7:76064438|76064802:+	0.979101	Muscle	gene_overlap	MDH2_LS016	MDH2	protein coding gene	no	ENST00000315758.9;ENST00000443006.5;ENST00000432020.2;ENST00000424167.2	942.88	471.26	293.75	0.997	9557	0.997	700	0.979(17021)	non tumor-specific	yes
chr7:76064953|76066279:+	0.977907	Muscle	gene_overlap	MDH2_LS017	MDH2	protein coding gene	no	ENST00000315758.9;ENST00000443006.5;ENST00000432020.2	263.48	145.65	404.27	0.991	9493	0.983	690	0.979(17021)	non tumor-specific	yes
chr7:76092166|76093297:-	0.975146	Testis	gene_overlap	GTF2IP7_LS001	GTF2IP7	pseudogene	no	ENST00000434037.1	2.41	0.48	1.42	0.156	1493	0.239	168	0.412(7162)	non tumor-specific	yes
chr7:76093401|76099440:-	0.96907	Testis	gene_overlap	GTF2IP7_LS002	GTF2IP7	pseudogene	no	ENST00000434037.1	2.08	0.45	1.17	0.146	1397	0.229	161	0.322(5605)	non tumor-specific	yes
chr7:76099514|76099898:-	0.961559	Testis	gene_overlap	GTF2IP7_LS003	GTF2IP7	pseudogene	no	ENST00000434037.1;ENST00000436677.2	3.04	0.59	1.25	0.149	1423	0.236	166	0.354(6145)	non tumor-specific	yes
chr7:76108309|76108435:-	0.965219	Testis	gene_overlap	GTF2IP7_LS005	GTF2IP7	pseudogene	no	ENST00000434037.1	2.71	0.46	1.25	0.151	1442	0.235	165	0.327(5676)	non tumor-specific	yes
chr7:76117886|76128620:-	0.986554	Testis	gene_overlap	AC005077.2_LS001	AC005077.2	pseudogene	no	ENST00000449786.2	2.41	0.4	0.88	0.007	68	0.02	14	0.078(1351)	non tumor-specific	yes
chr7:76128782|76131988:-	0.994492	Testis	gene_overlap	AC005077.2_LS002	AC005077.2	pseudogene	no	ENST00000449786.2	1.73	0.33	0.88	0.01	95	0.026	18	0.083(1441)	non tumor-specific	yes
chr7:76174365|76175481:+	0.998516	Testis	gene_overlap	AC005077.3_LS001	AC005077.3	pseudogene	no	ENST00000437494.1	0.49	0	0.75	0.009	88	0	0	0.022(386)	non tumor-specific	yes
chr7:76175570|76177053:+	0.999958	Testis	gene_overlap	AC005077.3_LS002	AC005077.3	pseudogene	no	ENST00000437494.1	0.24	0	0.73	0.009	88	0	0	0.015(256)	non tumor-specific	yes
chr7:76235299|76248188:+	0.967544	Pituitary	gene_overlap	SRRM3_LS002	SRRM3	protein coding gene	no	ENST00000611745.1;ENST00000479294.2	1.29	0.28	10.95	0.099	944	0.013	9	0.217(3774)	non tumor-specific	yes
chr7:76248289|76259906:+	0.965292	Pituitary	gene_overlap	SRRM3_LS003	SRRM3	protein coding gene	no	ENST00000611745.1;ENST00000479294.2	2.51	0.77	11.02	0.099	946	0.011	8	0.224(3899)	non tumor-specific	yes
chr7:76260034|76260117:+	0.966541	Pituitary	gene_overlap	SRRM3_LS004	SRRM3	protein coding gene	no	ENST00000611745.1	22.72	1.48	13.28	0.049	471	0.004	3	0.238(4145)	non tumor-specific	yes
chr7:76260197|76260874:+	0.96851	Pituitary	gene_overlap	SRRM3_LS005	SRRM3	protein coding gene	no	ENST00000611745.1	39.93	1.99	13.97	0.049	466	0.004	3	0.248(4305)	non tumor-specific	yes
chr7:76260903|76261352:+	0.965652	Pituitary	gene_overlap	SRRM3_LS006	SRRM3	protein coding gene	no	ENST00000611745.1	43.67	1.6	13.21	0.05	478	0.004	3	0.251(4363)	non tumor-specific	yes
chr7:76261414|76261546:+	0.969054	Pituitary	gene_overlap	SRRM3_LS007	SRRM3	protein coding gene	no	ENST00000611745.1	49.24	1.61	12.71	0.049	474	0.006	4	0.261(4538)	non tumor-specific	yes
chr7:76261581|76264765:+	0.968633	Pituitary	gene_overlap	SRRM3_LS008	SRRM3	protein coding gene	no	ENST00000611745.1	51.84	1.94	12.29	0.05	475	0.006	4	0.272(4728)	non tumor-specific	yes
chr7:76264815|76265364:+	0.965124	Pituitary	gene_overlap	SRRM3_LS009	SRRM3	protein coding gene	no	ENST00000611745.1	38.89	1.16	12.88	0.049	472	0.006	4	0.255(4429)	non tumor-specific	yes
chr7:76265468|76267258:+	0.966765	Pituitary	gene_overlap	SRRM3_LS010	SRRM3	protein coding gene	no	ENST00000611745.1;ENST00000464752.1	0.39	0.23	12.31	0.16	1533	0.061	43	0.253(4389)	non tumor-specific	yes
chr7:76283101|76283524:+	0.973031	AdrenalGland	gene_overlap	SRRM3_LS015	SRRM3	protein coding gene	no	ENST00000612155.1	5.21	1.45	3.03	0.581	5564	0.5	351	0.776(13492)	non tumor-specific	yes
chr7:76283101|76285615:+	0.970089	Pituitary	gene_overlap	SRRM3_LS016	SRRM3	protein coding gene	no	ENST00000611745.1	3.83	1.26	2.08	0.31	2967	0.185	130	0.641(11145)	non tumor-specific	yes
chr7:76283602|76285615:+	0.966518	AdrenalGland	gene_overlap	SRRM3_LS017	SRRM3	protein coding gene	no	ENST00000612155.1	4.36	1.43	2.12	0.518	4962	0.423	297	0.671(11658)	non tumor-specific	yes
chr7:76330233|76358722:-	0.950503	Muscle	gene_overlap	YWHAG_LS001	YWHAG	protein coding gene	yes	ENST00000307630.4	98.7	80.99	61.3	0.918	8796	0.913	641	0.979(17018)	non tumor-specific	yes
chr7:76398797|76400286:-	0.950312	Kidney	gene_overlap	SSC4D_LS008	SSC4D	protein coding gene	no	ENST00000275560.3	6.64	2.82	1.57	0.142	1357	0.281	197	0.172(2996)	non tumor-specific	yes
chr7:76400591|76401008:-	0.957735	Kidney	gene_overlap	SSC4D_LS009	SSC4D	protein coding gene	no	ENST00000275560.3	6.09	2.68	1.48	0.135	1293	0.281	197	0.135(2355)	non tumor-specific	yes
chr7:76404505|76409414:-	0.959236	Kidney	gene_overlap	SSC4D_LS011	SSC4D	protein coding gene	no	ENST00000275560.3	7.41	3.5	2.2	0.138	1326	0.285	200	0.154(2676)	non tumor-specific	yes
chr7:76474948|76478766:-	0.977749	Testis	gene_overlap	AC005522.1_LS001	AC005522.1	lncRNA gene	no	ENST00000479299.2	0.21	0	0.64	0.006	61	0.006	4	0.001(19)	non tumor-specific	yes
chr7:76479120|76480421:+	0.985951	Testis	gene_overlap	DTX2_LS022	DTX2	protein coding gene	no	ENST00000472426.1	0.02	0.01	0.62	0.305	2925	0.342	240	0.008(145)	non tumor-specific	yes
chr7:76480777|76482508:+	0.953359	Testis	gene_overlap	DTX2_LS023	DTX2	protein coding gene	no	ENST00000324432.9;ENST00000413936.6;ENST00000423646.5;ENST00000430490.6;ENST00000429179.1;ENST00000472426.1;ENST00000446820.6	21.33	10.74	14.19	0.988	9464	0.989	694	0.977(16982)	non tumor-specific	yes
chr7:76483147|76492153:+	0.955987	Testis	gene_overlap	DTX2_LS024	DTX2	protein coding gene	no	ENST00000324432.9;ENST00000446600.5;ENST00000413936.6;ENST00000430490.6;ENST00000446820.6	38.37	17.53	10.66	0.991	9491	0.991	696	0.974(16935)	non tumor-specific	yes
chr7:76500520|76502298:+	0.957428	Testis	gene_overlap	DTX2_LS032	DTX2	protein coding gene	no	ENST00000324432.9;ENST00000446600.5;ENST00000413936.6;ENST00000430490.6;ENST00000446820.6;ENST00000467729.5;ENST00000479915.5;ENST00000324432.9;ENST00000446600.5;ENST00000413936.6;ENST00000430490.6;ENST00000446820.6;ENST00000467729.5;ENST00000479915.5	38.66	16.52	10.1	0.994	9521	0.993	697	0.972(16898)	non tumor-specific	yes
chr7:76502456|76503426:+	0.977283	Testis	gene_overlap	DTX2_LS035	DTX2	protein coding gene	no	ENST00000324432.9;ENST00000446600.5;ENST00000413936.6;ENST00000430490.6;ENST00000446820.6;ENST00000479915.5;ENST00000468546.5	43.47	17.75	21.02	0.995	9530	0.993	697	0.979(17016)	non tumor-specific	yes
chr7:76504445|76505374:+	0.968266	Testis	gene_overlap	DTX2_LS037	DTX2	protein coding gene	no	ENST00000324432.9;ENST00000446600.5;ENST00000413936.6;ENST00000430490.6;ENST00000446820.6;ENST00000479915.5;ENST00000468546.5;ENST00000465488.1	62.76	22.93	27.35	0.978	9366	0.981	689	0.979(17018)	non tumor-specific	yes
chr7:76540346|76541300:-	0.952663	Testis	gene_overlap	SPDYE16_LS005	SPDYE16	protein coding gene	no	ENST00000632547.1	2.19	0	0.7	0	1	0	0	0.047(819)	non tumor-specific	yes
chr7:76618300|76618497:-	0.993712	Testis	gene_overlap	POMZP3_LS007	POMZP3	protein coding gene	no	ENST00000424818.5	0.65	0.69	4.39	0.942	9021	0.934	656	0.938(16305)	non tumor-specific	yes
chr7:76618615|76625522:-	0.98962	Testis	gene_overlap	POMZP3_LS011	POMZP3	protein coding gene	no	ENST00000424818.5;ENST00000454397.1	6.67	3.09	7.17	0.962	9217	0.959	673	0.963(16747)	non tumor-specific	yes
chr7:76626215|76626708:-	0.955669	Testis	gene_overlap	POMZP3_LS013	POMZP3	protein coding gene	no	ENST00000275569.8;ENST00000310842.8;ENST00000424818.5	6.71	4.32	18.81	0.96	9197	0.966	678	0.979(17018)	non tumor-specific	yes
chr7:76973040|76976871:-	0.99163	Testis	gene_overlap	AC114737.1_LS001	AC114737.1	lncRNA gene	no	ENST00000434531.1	1.02	0	0.63	0.005	46	0.001	1	0.002(32)	non tumor-specific	yes
chr7:77052837|77052960:-	0.95235	Testis	gene_overlap	SPDYE18_LS001	SPDYE18	pseudogene	no	ENST00000510091.2	3	0.46	1.75	0.027	255	0.038	27	0.757(13155)	non tumor-specific	yes
chr7:77122732|77167658:+	0.982197	Testis	gene_overlap	CCDC146_LS002	CCDC146	protein coding gene	no	ENST00000285871.4	1.41	1.44	1.13	0.32	3069	0.58	407	0.395(6873)	non tumor-specific	yes
chr7:77167824|77236947:+	0.975481	Testis	gene_overlap	CCDC146_LS003	CCDC146	protein coding gene	no	ENST00000415750.5;ENST00000285871.4	2.46	2.81	2.26	0.384	3678	0.627	440	0.794(13796)	non tumor-specific	yes
chr7:77237029|77241691:+	0.975599	Testis	gene_overlap	CCDC146_LS004	CCDC146	protein coding gene	no	ENST00000415750.5;ENST00000285871.4	2.55	2.81	2.7	0.399	3822	0.638	448	0.847(14725)	non tumor-specific	yes
chr7:77241900|77254506:+	0.971395	Testis	gene_overlap	CCDC146_LS005	CCDC146	protein coding gene	no	ENST00000415750.5;ENST00000285871.4	2.68	3.12	4.46	0.412	3950	0.645	453	0.915(15901)	non tumor-specific	yes
chr7:77254563|77256333:+	0.971122	Testis	gene_overlap	CCDC146_LS007	CCDC146	protein coding gene	no	ENST00000285871.4;ENST00000461882.1	2.53	3.42	5.26	0.457	4381	0.667	468	0.931(16176)	non tumor-specific	yes
chr7:77256509|77258995:+	0.975923	Testis	gene_overlap	CCDC146_LS008	CCDC146	protein coding gene	no	ENST00000285871.4;ENST00000461882.1	2.45	3.29	2.39	0.443	4240	0.662	465	0.834(14491)	non tumor-specific	yes
chr7:77259068|77260009:+	0.98451	Testis	gene_overlap	CCDC146_LS009	CCDC146	protein coding gene	no	ENST00000285871.4	3.2	3.4	2.7	0.396	3792	0.637	447	0.856(14874)	non tumor-specific	yes
chr7:77260236|77262121:+	0.963315	Testis	gene_overlap	CCDC146_LS010	CCDC146	protein coding gene	no	ENST00000285871.4;ENST00000415740.6	2.47	3.34	9.33	0.648	6211	0.785	551	0.959(16677)	non tumor-specific	yes
chr7:77262307|77273694:+	0.954483	Testis	gene_overlap	CCDC146_LS011	CCDC146	protein coding gene	no	ENST00000285871.4	4.35	3.48	7.3	0.447	4287	0.672	472	0.95(16510)	non tumor-specific	yes
chr7:77273789|77274482:+	0.953248	Testis	gene_overlap	CCDC146_LS013	CCDC146	protein coding gene	no	ENST00000285871.4	4.69	3.64	7.96	0.452	4326	0.677	475	0.956(16609)	non tumor-specific	yes
chr7:77274652|77278752:+	0.964366	Testis	gene_overlap	CCDC146_LS014	CCDC146	protein coding gene	no	ENST00000285871.4;ENST00000415740.6	3.33	4.39	12.24	0.652	6247	0.782	549	0.967(16817)	non tumor-specific	yes
chr7:77278840|77278937:+	0.960182	Testis	gene_overlap	CCDC146_LS015	CCDC146	protein coding gene	no	ENST00000285871.4;ENST00000415740.6	3.24	4.32	11.46	0.651	6236	0.795	558	0.965(16781)	non tumor-specific	yes
chr7:77279101|77280429:+	0.964464	Testis	gene_overlap	CCDC146_LS016	CCDC146	protein coding gene	no	ENST00000285871.4;ENST00000415740.6	3.37	4.49	12.04	0.651	6242	0.799	561	0.968(16832)	non tumor-specific	yes
chr7:77280653|77282557:+	0.973866	Testis	gene_overlap	CCDC146_LS019	CCDC146	protein coding gene	no	ENST00000285871.4;ENST00000415740.6;ENST00000285871.4;ENST00000415740.6	3.65	5.11	12.16	0.65	6226	0.803	564	0.969(16849)	non tumor-specific	yes
chr7:77282785|77286798:+	0.956917	Testis	gene_overlap	CCDC146_LS022	CCDC146	protein coding gene	no	ENST00000285871.4;ENST00000415740.6;ENST00000461259.5;ENST00000474733.5;ENST00000464021.1;ENST00000285871.4;ENST00000415740.6;ENST00000461259.5;ENST00000474733.5;ENST00000464021.1	9.91	10.44	16.76	0.961	9210	0.986	692	0.973(16916)	non tumor-specific	yes
chr7:77286926|77287440:+	0.968072	Testis	gene_overlap	CCDC146_LS024	CCDC146	protein coding gene	no	ENST00000285871.4;ENST00000415740.6;ENST00000461259.5	14.58	13.74	18.17	0.948	9087	0.986	692	0.974(16933)	non tumor-specific	yes
chr7:77287577|77292952:+	0.964593	Testis	gene_overlap	CCDC146_LS025	CCDC146	protein coding gene	no	ENST00000285871.4;ENST00000415740.6;ENST00000461259.5;ENST00000474733.5;ENST00000478101.1	15.69	13.72	17.97	0.966	9258	0.994	698	0.975(16939)	non tumor-specific	yes
chr7:77293200|77294663:+	0.966115	Testis	gene_overlap	CCDC146_LS026	CCDC146	protein coding gene	no	ENST00000285871.4;ENST00000415740.6;ENST00000461259.5;ENST00000478101.1;ENST00000488998.1	13.96	11.77	19.3	0.958	9182	0.963	676	0.975(16953)	non tumor-specific	yes
chr7:77311449|77311841:-	0.984957	Spleen	gene_overlap	GSAP_LS001	GSAP	protein coding gene	no	ENST00000491796.5;ENST00000449779.5;ENST00000257626.11;ENST00000441833.6;ENST00000474686.5	18.18	12.03	23.5	0.956	9159	0.957	672	0.979(17015)	non tumor-specific	yes
chr7:77311940|77312101:-	0.982433	Spleen	gene_overlap	GSAP_LS003	GSAP	protein coding gene	no	ENST00000491796.5;ENST00000449779.5;ENST00000257626.11;ENST00000441833.6;ENST00000474686.5	20.78	15.24	19.44	0.975	9344	0.993	697	0.978(16999)	non tumor-specific	yes
chr7:77312202|77313488:-	0.980474	Spleen	gene_overlap	GSAP_LS005	GSAP	protein coding gene	no	ENST00000491796.5;ENST00000449779.5;ENST00000257626.11;ENST00000482866.5;ENST00000441833.6;ENST00000474686.5;ENST00000440473.5	20.85	15.22	21.55	0.981	9399	0.991	696	0.978(17004)	non tumor-specific	yes
chr7:77313549|77314370:-	0.982759	Spleen	gene_overlap	GSAP_LS006	GSAP	protein coding gene	no	ENST00000491796.5;ENST00000449779.5;ENST00000257626.11;ENST00000482866.5;ENST00000441833.6;ENST00000474686.5;ENST00000440473.5	14.72	11.67	21.87	0.976	9355	0.991	696	0.978(17007)	non tumor-specific	yes
chr7:77314489|77320725:-	0.98199	Spleen	gene_overlap	GSAP_LS009	GSAP	protein coding gene	no	ENST00000491796.5;ENST00000449779.5;ENST00000257626.11;ENST00000441833.6;ENST00000440473.5;ENST00000415112.2;ENST00000491796.5;ENST00000449779.5;ENST00000257626.11;ENST00000441833.6;ENST00000440473.5;ENST00000415112.2	17.31	14.97	21.17	0.962	9218	0.986	692	0.978(17007)	non tumor-specific	yes
chr7:77320819|77321333:-	0.97908	Spleen	gene_overlap	GSAP_LS011	GSAP	protein coding gene	no	ENST00000491796.5;ENST00000449779.5;ENST00000257626.11;ENST00000440473.5;ENST00000415112.2	8.6	6.84	21.95	0.958	9180	0.984	691	0.978(17005)	non tumor-specific	yes
chr7:77321403|77323647:-	0.973363	Spleen	gene_overlap	GSAP_LS015	GSAP	protein coding gene	no	ENST00000491796.5;ENST00000449779.5;ENST00000257626.11;ENST00000440473.5;ENST00000426477.1	6.15	4.96	16.64	0.953	9130	0.983	690	0.977(16988)	non tumor-specific	yes
chr7:77323742|77326212:-	0.974334	Spleen	gene_overlap	GSAP_LS017	GSAP	protein coding gene	no	ENST00000491796.5;ENST00000449779.5;ENST00000257626.11;ENST00000441833.6;ENST00000440473.5;ENST00000426477.1	4.91	3.95	13.45	0.946	9067	0.98	688	0.975(16946)	non tumor-specific	yes
chr7:77326273|77328606:-	0.980889	Spleen	gene_overlap	GSAP_LS019	GSAP	protein coding gene	no	ENST00000449779.5;ENST00000257626.11;ENST00000415112.2	3.76	3.8	6.68	0.883	8460	0.966	678	0.957(16626)	non tumor-specific	yes
chr7:77328637|77329333:-	0.980816	Spleen	gene_overlap	GSAP_LS022	GSAP	protein coding gene	no	ENST00000449779.5;ENST00000257626.11;ENST00000415112.2;ENST00000489920.1	3.45	3.39	6.16	0.937	8982	0.981	689	0.957(16630)	non tumor-specific	yes
chr7:77684251|77685202:-	0.99107	Testis	gene_overlap	APTR_LS004	APTR	lncRNA gene	no	ENST00000398043.2	31.87	15.71	23.72	0.915	8765	0.906	636	0.978(17005)	non tumor-specific	yes
chr7:77685328|77695896:-	0.979828	Testis	gene_overlap	APTR_LS006	APTR	lncRNA gene	no	ENST00000398043.2;ENST00000447009.1	26.53	15.36	19.64	0.994	9525	0.996	699	0.978(16992)	non tumor-specific	yes
chr7:77765632|77768661:+	0.963047	Testis	gene_overlap	RSBN1L_LS006	RSBN1L	protein coding gene	no	ENST00000334955.12;ENST00000445288.5;ENST00000445512.5;ENST00000468035.1	23.15	14.71	12.61	0.978	9373	0.993	697	0.976(16971)	non tumor-specific	yes
chr7:77768803|77773147:+	0.970955	Testis	gene_overlap	RSBN1L_LS007	RSBN1L	protein coding gene	no	ENST00000334955.12;ENST00000445288.5;ENST00000445512.5;ENST00000468035.1;ENST00000462800.1;ENST00000441514.1	25.43	16.07	13.03	0.982	9412	0.996	699	0.977(16983)	non tumor-specific	yes
chr7:77773314|77778338:+	0.97457	Testis	gene_overlap	RSBN1L_LS008	RSBN1L	protein coding gene	no	ENST00000334955.12;ENST00000445288.5;ENST00000445512.5;ENST00000441514.1	27.81	17.39	15.71	0.981	9398	0.991	696	0.978(17001)	non tumor-specific	yes
chr7:77778446|77778530:+	0.953849	Testis	gene_overlap	RSBN1L_LS009	RSBN1L	protein coding gene	no	ENST00000334955.12;ENST00000445288.5;ENST00000445512.5	21.17	12.88	20.31	0.982	9408	0.99	695	0.979(17013)	non tumor-specific	yes
chr7:77840300|77893608:+	0.964645	Muscle	gene_overlap	PHTF2_LS005	PHTF2	protein coding gene	no	ENST00000422959.6;ENST00000307305.12;ENST00000424760.5;ENST00000415251.6;ENST00000275575.11;ENST00000450574.5;ENST00000422959.6;ENST00000307305.12;ENST00000424760.5;ENST00000415251.6;ENST00000275575.11;ENST00000450574.5	11.06	5.26	5.76	0.894	8561	0.922	647	0.942(16377)	non tumor-specific	yes
chr7:77893664|77893982:+	0.995489	Muscle	gene_overlap	PHTF2_LS007	PHTF2	protein coding gene	no	ENST00000416283.6;ENST00000422959.6;ENST00000450574.5;ENST00000248550.7	0.28	6.3	7.58	0.01	95	0.027	19	0.073(1273)	non tumor-specific	yes
chr7:77893993|77900711:+	0.997883	Muscle	gene_overlap	PHTF2_LS009	PHTF2	protein coding gene	no	ENST00000416283.6;ENST00000422959.6;ENST00000450574.5;ENST00000248550.7	0.37	7.39	5.82	0.01	97	0.027	19	0.086(1489)	non tumor-specific	yes
chr7:77900780|77901762:+	0.967096	Muscle	gene_overlap	PHTF2_LS010	PHTF2	protein coding gene	no	ENST00000416283.6;ENST00000422959.6;ENST00000307305.12;ENST00000424760.5;ENST00000415251.6;ENST00000275575.11;ENST00000450574.5;ENST00000248550.7	15.89	7.52	7.03	0.904	8657	0.927	651	0.952(16548)	non tumor-specific	yes
chr7:77901920|77908793:+	0.968952	Muscle	gene_overlap	PHTF2_LS011	PHTF2	protein coding gene	no	ENST00000416283.6;ENST00000422959.6;ENST00000307305.12;ENST00000424760.5;ENST00000415251.6;ENST00000275575.11;ENST00000450574.5;ENST00000248550.7	16.39	7.36	7.17	0.91	8723	0.936	657	0.955(16604)	non tumor-specific	yes
chr7:77908958|77910245:+	0.967619	Muscle	gene_overlap	PHTF2_LS015	PHTF2	protein coding gene	no	ENST00000416283.6;ENST00000422959.6;ENST00000307305.12;ENST00000424760.5;ENST00000415251.6;ENST00000275575.11;ENST00000450574.5;ENST00000248550.7;ENST00000454592.5	17.19	7.59	7.75	0.915	8769	0.94	660	0.959(16677)	non tumor-specific	yes
chr7:77910409|77920279:+	0.96824	Muscle	gene_overlap	PHTF2_LS017	PHTF2	protein coding gene	no	ENST00000416283.6;ENST00000422959.6;ENST00000307305.12;ENST00000424760.5;ENST00000415251.6;ENST00000275575.11;ENST00000450574.5;ENST00000248550.7;ENST00000454592.5;ENST00000479515.1	18.22	8.21	6.45	0.918	8797	0.933	655	0.952(16550)	non tumor-specific	yes
chr7:77920465|77922623:+	0.971337	Muscle	gene_overlap	PHTF2_LS018	PHTF2	protein coding gene	no	ENST00000416283.6;ENST00000422959.6;ENST00000307305.12;ENST00000424760.5;ENST00000415251.6;ENST00000275575.11;ENST00000450574.5;ENST00000248550.7;ENST00000454592.5;ENST00000479515.1;ENST00000468351.1	18.29	8.05	10.54	0.968	9274	0.957	672	0.97(16856)	non tumor-specific	yes
chr7:77922778|77929109:+	0.975282	Muscle	gene_overlap	PHTF2_LS019	PHTF2	protein coding gene	no	ENST00000416283.6;ENST00000422959.6;ENST00000307305.12;ENST00000424760.5;ENST00000275575.11;ENST00000248550.7;ENST00000454592.5;ENST00000479515.1	16.52	7.04	6.88	0.926	8874	0.94	660	0.958(16649)	non tumor-specific	yes
chr7:77929327|77937710:+	0.973025	Muscle	gene_overlap	PHTF2_LS020	PHTF2	protein coding gene	no	ENST00000416283.6;ENST00000422959.6;ENST00000307305.12;ENST00000424760.5;ENST00000275575.11;ENST00000248550.7;ENST00000454592.5	16.23	6.94	7.13	0.925	8863	0.943	662	0.96(16691)	non tumor-specific	yes
chr7:77937838|77940030:+	0.976169	Muscle	gene_overlap	PHTF2_LS022	PHTF2	protein coding gene	no	ENST00000416283.6;ENST00000422959.6;ENST00000307305.12;ENST00000424760.5;ENST00000275575.11;ENST00000248550.7	16.6	7.09	7.75	0.93	8915	0.944	663	0.962(16714)	non tumor-specific	yes
chr7:77940302|77940528:+	0.988849	Muscle	gene_overlap	PHTF2_LS023	PHTF2	protein coding gene	no	ENST00000416283.6;ENST00000422959.6;ENST00000307305.12;ENST00000275575.11;ENST00000248550.7	12.24	5.74	4	0.864	8280	0.92	646	0.894(15544)	non tumor-specific	yes
chr7:77940659|77942700:+	0.989583	Muscle	gene_overlap	PHTF2_LS028	PHTF2	protein coding gene	no	ENST00000416283.6;ENST00000422959.6;ENST00000307305.12;ENST00000275575.11;ENST00000248550.7	11.11	5.42	3.75	0.872	8358	0.929	652	0.881(15311)	non tumor-specific	yes
chr7:77942786|77949678:+	0.992087	Muscle	gene_overlap	PHTF2_LS030	PHTF2	protein coding gene	no	ENST00000416283.6;ENST00000422959.6;ENST00000307305.12;ENST00000248550.7;ENST00000470215.1	12.52	6.16	5.57	0.892	8547	0.947	665	0.931(16183)	non tumor-specific	yes
chr7:77949833|77951617:+	0.982865	Muscle	gene_overlap	PHTF2_LS032	PHTF2	protein coding gene	no	ENST00000416283.6;ENST00000422959.6;ENST00000307305.12;ENST00000248550.7;ENST00000470215.1	15.12	7.14	5.98	0.906	8685	0.949	666	0.942(16368)	non tumor-specific	yes
chr7:77951712|77953769:+	0.972323	Muscle	gene_overlap	PHTF2_LS033	PHTF2	protein coding gene	no	ENST00000416283.6;ENST00000422959.6;ENST00000307305.12;ENST00000275575.11;ENST00000248550.7;ENST00000470215.1	16.95	7.59	10.82	0.926	8874	0.963	676	0.962(16726)	non tumor-specific	yes
chr7:77953894|77954858:+	0.968705	Muscle	gene_overlap	PHTF2_LS034	PHTF2	protein coding gene	no	ENST00000416283.6;ENST00000422959.6;ENST00000307305.12;ENST00000275575.11;ENST00000248550.7;ENST00000470215.1	16.9	7.69	10.09	0.9	8621	0.937	658	0.962(16723)	non tumor-specific	yes
chr7:78019976|78065574:-	0.965409	Brain	gene_overlap	MAGI2_LS003	MAGI2	protein coding gene	no	ENST00000629359.2;ENST00000626691.2;ENST00000522391.3	1.48	1.3	2.19	0.18	1727	0.285	200	0.291(5065)	non tumor-specific	yes
chr7:78019976|78078947:-	0.956029	Brain	gene_overlap	MAGI2_LS004	MAGI2	protein coding gene	no	ENST00000628980.2;ENST00000354212.8;ENST00000419488.5;ENST00000535697.5;ENST00000637441.1	4.52	3.43	2.6	0.502	4814	0.771	541	0.702(12206)	non tumor-specific	yes
chr7:78065662|78078947:-	0.963972	Brain	gene_overlap	MAGI2_LS007	MAGI2	protein coding gene	no	ENST00000629359.2;ENST00000626691.2;ENST00000522391.3	1.44	1.91	2.12	0.138	1323	0.226	159	0.303(5268)	non tumor-specific	yes
chr7:78079085|78125694:-	0.986528	Brain	gene_overlap	MAGI2_LS008	MAGI2	protein coding gene	no	ENST00000628980.2;ENST00000354212.8;ENST00000419488.5;ENST00000535697.5;ENST00000629359.2;ENST00000637441.1;ENST00000626691.2;ENST00000522391.3;ENST00000637282.1;ENST00000637486.1;ENST00000519748.5	5.71	4.84	3.5	0.437	4184	0.699	491	0.768(13351)	non tumor-specific	yes
chr7:78125837|78127197:-	0.984293	Brain	gene_overlap	MAGI2_LS009	MAGI2	protein coding gene	no	ENST00000628980.2;ENST00000354212.8;ENST00000419488.5;ENST00000535697.5;ENST00000629359.2;ENST00000637441.1;ENST00000626691.2;ENST00000522391.3;ENST00000637282.1;ENST00000637486.1;ENST00000519748.5	5.67	5.05	3.51	0.404	3873	0.691	485	0.769(13367)	non tumor-specific	yes
chr7:78127416|78132889:-	0.984762	Brain	gene_overlap	MAGI2_LS010	MAGI2	protein coding gene	no	ENST00000628980.2;ENST00000354212.8;ENST00000419488.5;ENST00000535697.5;ENST00000629359.2;ENST00000637441.1;ENST00000626691.2;ENST00000522391.3;ENST00000637282.1;ENST00000637486.1;ENST00000519748.5	5.83	5.06	3.32	0.365	3499	0.672	472	0.759(13189)	non tumor-specific	yes
chr7:78133060|78135021:-	0.982757	Brain	gene_overlap	MAGI2_LS011	MAGI2	protein coding gene	no	ENST00000628980.2;ENST00000354212.8;ENST00000419488.5;ENST00000535697.5;ENST00000629359.2;ENST00000626691.2;ENST00000522391.3;ENST00000637282.1;ENST00000637486.1;ENST00000519748.5;ENST00000636178.1	6.1	5.12	3.08	0.344	3292	0.647	454	0.739(12843)	non tumor-specific	yes
chr7:78135206|78160025:-	0.983155	Brain	gene_overlap	MAGI2_LS013	MAGI2	protein coding gene	no	ENST00000628980.2;ENST00000354212.8;ENST00000419488.5;ENST00000535697.5;ENST00000629359.2;ENST00000626691.2;ENST00000522391.3;ENST00000637282.1;ENST00000637486.1;ENST00000519748.5;ENST00000636178.1	4.7	4.4	3.29	0.33	3166	0.637	447	0.747(12976)	non tumor-specific	yes
chr7:78160273|78167916:-	0.979897	Brain	gene_overlap	MAGI2_LS015	MAGI2	protein coding gene	no	ENST00000628980.2;ENST00000354212.8;ENST00000419488.5;ENST00000535697.5;ENST00000629359.2;ENST00000637441.1;ENST00000626691.2;ENST00000522391.3;ENST00000637282.1;ENST00000637486.1;ENST00000519748.5;ENST00000636178.1;ENST00000522342.3;ENST00000524268.1;ENST00000628361.1	3.79	4.39	3.06	0.515	4939	0.756	531	0.728(12658)	non tumor-specific	yes
chr7:78168108|78178011:-	0.977822	Brain	gene_overlap	MAGI2_LS016	MAGI2	protein coding gene	no	ENST00000628980.2;ENST00000354212.8;ENST00000419488.5;ENST00000535697.5;ENST00000629359.2;ENST00000637441.1;ENST00000626691.2;ENST00000522391.3;ENST00000637282.1;ENST00000637486.1;ENST00000519748.5;ENST00000636178.1;ENST00000522342.3;ENST00000628361.1	4.64	4.36	3.19	0.31	2966	0.621	436	0.743(12915)	non tumor-specific	yes
chr7:78178102|78185629:-	0.985687	Brain	gene_overlap	MAGI2_LS018	MAGI2	protein coding gene	no	ENST00000628980.2;ENST00000354212.8;ENST00000626691.2;ENST00000522391.3;ENST00000637486.1;ENST00000636178.1;ENST00000628361.1	2.56	2.03	1.74	0.191	1831	0.429	301	0.494(8585)	non tumor-specific	yes
chr7:78185670|78194874:-	0.977541	Brain	gene_overlap	MAGI2_LS024	MAGI2	protein coding gene	no	ENST00000628980.2;ENST00000354212.8;ENST00000626691.2;ENST00000522391.3;ENST00000637486.1;ENST00000636178.1;ENST00000524316.5;ENST00000520379.2	2.05	1.35	1.66	0.171	1639	0.387	272	0.436(7585)	non tumor-specific	yes
chr7:78195063|78201162:-	0.97415	Brain	gene_overlap	MAGI2_LS027	MAGI2	protein coding gene	no	ENST00000628980.2;ENST00000354212.8;ENST00000419488.5;ENST00000535697.5;ENST00000629359.2;ENST00000637441.1;ENST00000626691.2;ENST00000522391.3;ENST00000637282.1;ENST00000637486.1;ENST00000519748.5;ENST00000636178.1;ENST00000520379.2	3.94	3.52	2.93	0.282	2703	0.59	414	0.721(12526)	non tumor-specific	yes
chr7:78201193|78255943:-	0.969659	Brain	gene_overlap	MAGI2_LS028	MAGI2	protein coding gene	no	ENST00000628980.2;ENST00000354212.8;ENST00000419488.5;ENST00000535697.5;ENST00000629359.2;ENST00000637441.1;ENST00000626691.2;ENST00000522391.3;ENST00000637282.1;ENST00000637486.1;ENST00000519748.5;ENST00000636178.1;ENST00000520379.2	4.15	3.49	2.78	0.268	2569	0.567	398	0.703(12216)	non tumor-specific	yes
chr7:78489840|78501577:-	0.962645	Nerve	gene_overlap	MAGI2_LS036	MAGI2	protein coding gene	no	ENST00000628980.2;ENST00000354212.8;ENST00000419488.5;ENST00000535697.5;ENST00000629359.2;ENST00000637441.1;ENST00000626691.2;ENST00000522391.3;ENST00000637486.1;ENST00000630991.2;ENST00000628781.1;ENST00000636717.1	3.22	3.65	3.16	0.26	2488	0.548	385	0.761(13233)	non tumor-specific	yes
chr7:78501787|78521430:-	0.959907	Nerve	gene_overlap	MAGI2_LS038	MAGI2	protein coding gene	no	ENST00000628980.2;ENST00000354212.8;ENST00000419488.5;ENST00000535697.5;ENST00000629359.2;ENST00000637441.1;ENST00000626691.2;ENST00000522391.3;ENST00000637486.1;ENST00000630991.2;ENST00000628781.1;ENST00000636717.1	2.97	3.19	2.62	0.256	2456	0.537	377	0.728(12649)	non tumor-specific	yes
chr7:79000330|79007090:-	0.984623	Testis	gene_overlap	MAGI2_LS048	MAGI2	protein coding gene	no	ENST00000636989.1	1.76	0.24	0.69	0.001	8	0.001	1	0.112(1951)	non tumor-specific	yes
chr7:79009124|79010927:+	0.969418	Testis	gene_overlap	MAGI2-AS2_LS001	MAGI2-AS2	lncRNA gene	no	ENST00000411616.1	0.26	0	0.77	0	1	0	0	0.002(28)	non tumor-specific	yes
chr7:79011071|79012084:+	0.977773	Testis	gene_overlap	MAGI2-AS2_LS002	MAGI2-AS2	lncRNA gene	no	ENST00000411616.1	2.65	0	0.69	0	1	0	0	0.001(19)	non tumor-specific	yes
chr7:7950506|7950672:-	0.992689	Testis	gene_overlap	AC006042.4_LS001	AC006042.4	lncRNA gene	no	ENST00000451066.1	0.43	0.21	0.73	0.18	1723	0.235	165	0.174(3032)	non tumor-specific	yes
chr7:8004059|8022483:+	0.954092	Testis	gene_overlap	GLCCI1_LS003	GLCCI1	protein coding gene	no	ENST00000223145.9;ENST00000430798.1;ENST00000492797.5;ENST00000470583.5;ENST00000474269.5;ENST00000489405.5	4.85	4.13	3.99	0.84	8046	0.934	656	0.922(16019)	non tumor-specific	yes
chr7:80371577|80372127:-	0.985118	Liver	gene_overlap	AC004862.1_LS010	AC004862.1	lncRNA gene	no	ENST00000437763.7	7.06	2.15	0.8	0.032	303	0.084	59	0.071(1230)	non tumor-specific	yes
chr7:80372294|80373812:-	0.978012	Liver	gene_overlap	AC004862.1_LS011	AC004862.1	lncRNA gene	no	ENST00000627003.2;ENST00000629714.2;ENST00000622465.4;ENST00000437763.7;ENST00000605580.1	4.28	2.71	0.86	0.043	411	0.132	93	0.065(1136)	non tumor-specific	yes
chr7:80372294|80373816:-	0.968087	Liver	gene_overlap	AC004862.1_LS012	AC004862.1	lncRNA gene	no	ENST00000601205.5;ENST00000625280.2	10.37	5.76	0.9	0.019	182	0.07	49	0.04(703)	non tumor-specific	yes
chr7:80373990|80374341:-	0.980169	Liver	gene_overlap	AC004862.1_LS013	AC004862.1	lncRNA gene	no	ENST00000437763.7;ENST00000605580.1;ENST00000615768.4;ENST00000617602.4;ENST00000614372.4;ENST00000614026.4;ENST00000616139.4;ENST00000620108.3	3.57	2.84	0.87	0.042	403	0.132	93	0.063(1093)	non tumor-specific	yes
chr7:80374460|80380295:-	0.959766	Testis	gene_overlap	AC004862.1_LS014	AC004862.1	lncRNA gene	no	ENST00000437763.7;ENST00000615768.4;ENST00000617602.4;ENST00000614372.4;ENST00000614026.4;ENST00000616139.4;ENST00000620108.3;ENST00000628800.2	1.77	0	0.69	0	1	0	0	0.001(14)	non tumor-specific	yes
chr7:8055549|8060096:+	0.974154	Testis	gene_overlap	GLCCI1_LS011	GLCCI1	protein coding gene	no	ENST00000223145.9;ENST00000414914.5;ENST00000430798.1;ENST00000470583.5;ENST00000474269.5;ENST00000489405.5;ENST00000438949.1	11.02	7.39	4.36	0.82	7854	0.937	658	0.93(16164)	non tumor-specific	yes
chr7:80602379|80646088:+	0.951481	AdiposeTissue	gene_overlap	CD36_LS008	CD36	protein coding gene	no	ENST00000480599.6;ENST00000309881.11	0.18	0.98	5.79	0.252	2418	0.682	479	0.584(10147)	non tumor-specific	yes
chr7:8060248|8070921:+	0.985128	Testis	gene_overlap	GLCCI1_LS014	GLCCI1	protein coding gene	no	ENST00000223145.9;ENST00000414914.5;ENST00000474269.5;ENST00000489405.5;ENST00000438949.1;ENST00000496617.2	6.79	5.85	3.55	0.834	7989	0.936	657	0.914(15894)	non tumor-specific	yes
chr7:80638746|80646088:+	0.985154	AdiposeTissue	gene_overlap	CD36_LS019	CD36	protein coding gene	no	ENST00000433696.6;ENST00000538969.5;ENST00000544133.5;ENST00000441109.6;ENST00000394788.7;ENST00000447544.6;ENST00000433696.6;ENST00000538969.5;ENST00000544133.5;ENST00000441109.6;ENST00000394788.7;ENST00000447544.6	11.38	24.09	19.62	0.683	6542	0.885	621	0.835(14518)	non tumor-specific	yes
chr7:80646181|80646652:+	0.981989	AdiposeTissue	gene_overlap	CD36_LS021	CD36	protein coding gene	no	ENST00000435819.5;ENST00000480599.6;ENST00000309881.11;ENST00000526804.5;ENST00000438020.5;ENST00000436384.5;ENST00000428497.5;ENST00000433696.6;ENST00000538969.5;ENST00000544133.5;ENST00000441109.6;ENST00000482059.6;ENST00000394788.7;ENST00000447544.6	11.82	34.99	31.28	0.762	7302	0.943	662	0.906(15746)	non tumor-specific	yes
chr7:80646359|80646652:+	0.952303	AdiposeTissue	gene_overlap	CD36_LS022	CD36	protein coding gene	no	ENST00000426978.5;ENST00000432207.5	0.07	0.11	1.28	0.292	2801	0.575	404	0.366(6357)	non tumor-specific	yes
chr7:80646860|80656540:+	0.982287	AdiposeTissue	gene_overlap	CD36_LS024	CD36	protein coding gene	no	ENST00000435819.5;ENST00000309881.11;ENST00000438020.5;ENST00000436384.5;ENST00000428497.5;ENST00000433696.6;ENST00000538969.5;ENST00000544133.5;ENST00000482059.6;ENST00000394788.7;ENST00000447544.6;ENST00000426978.5;ENST00000432207.5;ENST00000413265.5;ENST00000419819.2;ENST00000441034.2	15.11	40.59	35.98	0.809	7751	0.969	680	0.914(15890)	non tumor-specific	yes
chr7:80646860|80656592:+	0.979688	AdiposeTissue	gene_overlap	CD36_LS025	CD36	protein coding gene	no	ENST00000441109.6	0.03	0.07	2	0.314	3013	0.59	414	0.511(8876)	non tumor-specific	yes
chr7:80656660|80662990:+	0.981233	AdiposeTissue	gene_overlap	CD36_LS026	CD36	protein coding gene	no	ENST00000441034.2	0.74	0.38	3.42	0.56	5366	0.781	548	0.647(11244)	non tumor-specific	yes
chr7:80656700|80661063:+	0.982096	AdiposeTissue	gene_overlap	CD36_LS027	CD36	protein coding gene	no	ENST00000435819.5;ENST00000309881.11;ENST00000534394.5;ENST00000438020.5;ENST00000433696.6;ENST00000538969.5;ENST00000544133.5;ENST00000394788.7;ENST00000447544.6;ENST00000426978.5;ENST00000432207.5;ENST00000413265.5;ENST00000419819.2	16.32	44.76	34.52	0.805	7709	0.97	681	0.912(15861)	non tumor-specific	yes
chr7:80661210|80662990:+	0.982169	AdiposeTissue	gene_overlap	CD36_LS028	CD36	protein coding gene	no	ENST00000435819.5;ENST00000309881.11;ENST00000534394.5;ENST00000433696.6;ENST00000544133.5;ENST00000394788.7;ENST00000447544.6;ENST00000426978.5;ENST00000432207.5;ENST00000413265.5;ENST00000419819.2	24.33	60	35.31	0.805	7711	0.972	682	0.914(15879)	non tumor-specific	yes
chr7:80661210|80664406:+	0.952825	AdiposeTissue	gene_overlap	CD36_LS029	CD36	protein coding gene	no	ENST00000538969.5	0.08	0.28	1.41	0.196	1880	0.359	252	0.358(6218)	non tumor-specific	yes
chr7:80663169|80664406:+	0.981715	AdiposeTissue	gene_overlap	CD36_LS030	CD36	protein coding gene	no	ENST00000435819.5;ENST00000309881.11;ENST00000534394.5;ENST00000433696.6;ENST00000544133.5;ENST00000394788.7;ENST00000447544.6;ENST00000432207.5;ENST00000419819.2;ENST00000441034.2	25.67	70.75	43.15	0.817	7828	0.974	684	0.929(16155)	non tumor-specific	yes
chr7:80664497|80666443:+	0.981195	AdiposeTissue	gene_overlap	CD36_LS031	CD36	protein coding gene	no	ENST00000435819.5;ENST00000309881.11;ENST00000534394.5;ENST00000538969.5;ENST00000544133.5;ENST00000394788.7;ENST00000447544.6;ENST00000432207.5;ENST00000419819.2	29.12	81.33	42.05	0.812	7778	0.972	682	0.928(16124)	non tumor-specific	yes
chr7:80666489|80669953:+	0.980836	AdiposeTissue	gene_overlap	CD36_LS033	CD36	protein coding gene	no	ENST00000435819.5;ENST00000309881.11;ENST00000534394.5;ENST00000538969.5;ENST00000544133.5;ENST00000394788.7;ENST00000447544.6;ENST00000432207.5;ENST00000419819.2;ENST00000464213.1	33.5	90.69	46.98	0.815	7812	0.972	682	0.933(16226)	non tumor-specific	yes
chr7:80670022|80670977:+	0.980527	AdiposeTissue	gene_overlap	CD36_LS035	CD36	protein coding gene	no	ENST00000435819.5;ENST00000309881.11;ENST00000534394.5;ENST00000538969.5;ENST00000394788.7;ENST00000447544.6;ENST00000432207.5;ENST00000419819.2	33.84	99.6	45.18	0.817	7827	0.974	684	0.934(16239)	non tumor-specific	yes
chr7:80671164|80671922:+	0.980258	AdiposeTissue	gene_overlap	CD36_LS039	CD36	protein coding gene	no	ENST00000435819.5;ENST00000309881.11;ENST00000534394.5;ENST00000433696.6;ENST00000538969.5;ENST00000394788.7;ENST00000447544.6;ENST00000432207.5;ENST00000419819.2;ENST00000464213.1	34.12	97.39	48.92	0.817	7826	0.973	683	0.937(16285)	non tumor-specific	yes
chr7:80672040|80672770:+	0.979687	AdiposeTissue	gene_overlap	CD36_LS040	CD36	protein coding gene	no	ENST00000435819.5;ENST00000309881.11;ENST00000534394.5;ENST00000433696.6;ENST00000538969.5;ENST00000544133.5;ENST00000394788.7;ENST00000447544.6;ENST00000432207.5;ENST00000419819.2;ENST00000464213.1	35	98.58	54.22	0.819	7843	0.972	682	0.944(16400)	non tumor-specific	yes
chr7:80672843|80673355:+	0.978996	AdiposeTissue	gene_overlap	CD36_LS041	CD36	protein coding gene	no	ENST00000435819.5;ENST00000309881.11;ENST00000534394.5;ENST00000433696.6;ENST00000538969.5;ENST00000544133.5;ENST00000394788.7;ENST00000447544.6;ENST00000432207.5;ENST00000419819.2	20.5	52.11	51.43	0.819	7848	0.972	682	0.941(16358)	non tumor-specific	yes
chr7:80673409|80673983:+	0.978832	AdiposeTissue	gene_overlap	CD36_LS043	CD36	protein coding gene	no	ENST00000435819.5;ENST00000309881.11;ENST00000534394.5;ENST00000433696.6;ENST00000538969.5;ENST00000544133.5;ENST00000394788.7;ENST00000447544.6;ENST00000432207.5;ENST00000419819.2;ENST00000488048.1	17.62	43.62	62	0.833	7984	0.974	684	0.95(16521)	non tumor-specific	yes
chr7:80674147|80676108:+	0.977772	AdiposeTissue	gene_overlap	CD36_LS046	CD36	protein coding gene	no	ENST00000488048.1;ENST00000488048.1	0.29	1.04	3.61	0.471	4511	0.741	520	0.662(11514)	non tumor-specific	yes
chr7:80674147|80676384:+	0.980035	AdiposeTissue	gene_overlap	CD36_LS050	CD36	protein coding gene	no	ENST00000447544.6;ENST00000464213.1;ENST00000447544.6;ENST00000464213.1	7.95	15.74	35.87	0.684	6556	0.883	620	0.915(15905)	non tumor-specific	yes
chr7:8071131|8084897:+	0.978141	Testis	gene_overlap	GLCCI1_LS016	GLCCI1	protein coding gene	no	ENST00000223145.9;ENST00000438949.1	14.29	9.51	6.04	0.854	8182	0.933	655	0.952(16554)	non tumor-specific	yes
chr7:8085017|8086193:+	0.98375	Testis	gene_overlap	GLCCI1_LS020	GLCCI1	protein coding gene	no	ENST00000223145.9;ENST00000491947.1	15.62	10.37	6.25	0.916	8775	0.966	678	0.953(16559)	non tumor-specific	yes
chr7:8114987|8116247:+	0.958852	Testis	gene_overlap	AC006042.1_LS002	AC006042.1	lncRNA gene	no	ENST00000449931.1	0.42	0.14	0.72	0.137	1313	0.128	90	0.063(1099)	non tumor-specific	yes
chr7:81187930|81189905:+	0.987468	Testis	gene_overlap	AC005008.2_LS001	AC005008.2	lncRNA gene	no	ENST00000431501.5;ENST00000447776.1	4.59	0	0.7	0	4	0	0	0.002(38)	non tumor-specific	yes
chr7:81189976|81198890:+	0.974937	Testis	gene_overlap	AC005008.2_LS002	AC005008.2	lncRNA gene	no	ENST00000447776.1	0.27	0	0.73	0	2	0	0	0.001(21)	non tumor-specific	yes
chr7:8128142|8138840:-	0.951867	Testis	gene_overlap	ICA1_LS007	ICA1	protein coding gene	no	ENST00000402384.7;ENST00000406470.6;ENST00000265577.11;ENST00000396675.7;ENST00000455539.5;ENST00000401396.5;ENST00000422063.6	56.75	29.54	28.04	0.962	9215	0.99	695	0.964(16764)	non tumor-specific	yes
chr7:8141817|8141969:-	0.978961	Testis	gene_overlap	ICA1_LS014	ICA1	protein coding gene	no	ENST00000422063.6	1.18	0.19	1.11	0.181	1731	0.151	106	0.275(4772)	non tumor-specific	yes
chr7:8142055|8143875:-	0.977636	Testis	gene_overlap	ICA1_LS018	ICA1	protein coding gene	no	ENST00000422063.6	1.08	0.18	1.15	0.181	1733	0.15	105	0.261(4536)	non tumor-specific	yes
chr7:817499|832505:+	0.961144	Muscle	gene_overlap	SUN1_LS013	SUN1	protein coding gene	no	ENST00000457378.6;ENST00000440380.5;ENST00000457378.6;ENST00000440380.5	0.34	0.45	1.42	0.186	1783	0.259	182	0.621(10786)	non tumor-specific	yes
chr7:81950508|81959275:-	0.970872	Muscle	gene_overlap	CACNA2D1_LS001	CACNA2D1	protein coding gene	no	ENST00000356860.7;ENST00000356253.9	8.24	9.62	7.55	0.655	6277	0.862	605	0.883(15344)	non tumor-specific	yes
chr7:81959357|81959720:-	0.97249	Muscle	gene_overlap	CACNA2D1_LS002	CACNA2D1	protein coding gene	no	ENST00000356860.7;ENST00000356253.9	7.92	8.95	8.87	0.627	6004	0.849	596	0.891(15489)	non tumor-specific	yes
chr7:81959829|81961894:-	0.97343	Muscle	gene_overlap	CACNA2D1_LS003	CACNA2D1	protein coding gene	no	ENST00000356860.7;ENST00000356253.9	7.39	8.19	9.23	0.61	5840	0.84	590	0.892(15511)	non tumor-specific	yes
chr7:81962023|81962440:-	0.97603	Muscle	gene_overlap	CACNA2D1_LS004	CACNA2D1	protein coding gene	no	ENST00000356860.7;ENST00000356253.9;ENST00000469297.1	5.82	7.54	6.63	0.67	6415	0.859	603	0.871(15142)	non tumor-specific	yes
chr7:81962495|81964056:-	0.975618	Muscle	gene_overlap	CACNA2D1_LS005	CACNA2D1	protein coding gene	no	ENST00000356860.7;ENST00000356253.9;ENST00000469297.1	4.57	6.25	5.75	0.649	6220	0.839	589	0.864(15011)	non tumor-specific	yes
chr7:81964108|81964207:-	0.973867	Muscle	gene_overlap	CACNA2D1_LS006	CACNA2D1	protein coding gene	no	ENST00000356860.7;ENST00000356253.9	5.82	6.01	5.05	0.553	5300	0.795	558	0.849(14755)	non tumor-specific	yes
chr7:81964359|81965594:-	0.976133	Muscle	gene_overlap	CACNA2D1_LS007	CACNA2D1	protein coding gene	no	ENST00000356860.7;ENST00000356253.9	5.9	6.07	4.78	0.542	5190	0.786	552	0.839(14586)	non tumor-specific	yes
chr7:81965665|81967169:-	0.974735	Muscle	gene_overlap	CACNA2D1_LS008	CACNA2D1	protein coding gene	no	ENST00000356860.7;ENST00000356253.9	6.22	6.71	5.38	0.532	5099	0.776	545	0.854(14849)	non tumor-specific	yes
chr7:81967207|81967596:-	0.971272	Muscle	gene_overlap	CACNA2D1_LS009	CACNA2D1	protein coding gene	no	ENST00000356860.7;ENST00000356253.9;ENST00000486539.1	6.24	6.82	5.46	0.535	5130	0.781	548	0.856(14877)	non tumor-specific	yes
chr7:81967663|81968887:-	0.974974	Muscle	gene_overlap	CACNA2D1_LS010	CACNA2D1	protein coding gene	no	ENST00000356860.7;ENST00000356253.9	6.3	6.72	4.23	0.507	4853	0.759	533	0.826(14360)	non tumor-specific	yes
chr7:81968973|81969881:-	0.974082	Muscle	gene_overlap	CACNA2D1_LS012	CACNA2D1	protein coding gene	no	ENST00000356860.7;ENST00000356253.9	6.24	6.61	4.54	0.506	4852	0.762	535	0.829(14414)	non tumor-specific	yes
chr7:81969984|81970675:-	0.976487	Muscle	gene_overlap	CACNA2D1_LS013	CACNA2D1	protein coding gene	no	ENST00000356860.7;ENST00000356253.9;ENST00000443883.1	6.6	7.42	5.26	0.508	4866	0.756	531	0.845(14684)	non tumor-specific	yes
chr7:81970737|81971777:-	0.972255	Muscle	gene_overlap	CACNA2D1_LS014	CACNA2D1	protein coding gene	no	ENST00000356860.7;ENST00000356253.9;ENST00000443883.1	6.47	7.26	5.14	0.505	4842	0.749	526	0.846(14703)	non tumor-specific	yes
chr7:81971864|81974455:-	0.969928	Muscle	gene_overlap	CACNA2D1_LS015	CACNA2D1	protein coding gene	no	ENST00000356860.7;ENST00000356253.9;ENST00000443883.1	5.8	6.47	4.45	0.497	4758	0.738	518	0.831(14450)	non tumor-specific	yes
chr7:81974552|81982567:-	0.971895	Muscle	gene_overlap	CACNA2D1_LS016	CACNA2D1	protein coding gene	no	ENST00000356860.7;ENST00000356253.9;ENST00000443883.1	5.99	6.36	4.43	0.488	4671	0.738	518	0.831(14447)	non tumor-specific	yes
chr7:81982627|81984635:-	0.980223	Muscle	gene_overlap	CACNA2D1_LS018	CACNA2D1	protein coding gene	no	ENST00000356253.9;ENST00000443883.1	4.33	3.97	3.45	0.42	4023	0.679	477	0.72(12507)	non tumor-specific	yes
chr7:81984711|81991185:-	0.973286	Muscle	gene_overlap	CACNA2D1_LS020	CACNA2D1	protein coding gene	no	ENST00000356860.7;ENST00000356253.9;ENST00000443883.1	6.16	6.81	4.06	0.474	4540	0.728	511	0.816(14178)	non tumor-specific	yes
chr7:81991246|81994868:-	0.973442	Muscle	gene_overlap	CACNA2D1_LS021	CACNA2D1	protein coding gene	no	ENST00000356860.7;ENST00000356253.9;ENST00000443883.1	6.59	7.07	4.57	0.471	4512	0.726	510	0.829(14409)	non tumor-specific	yes
chr7:81994939|81997179:-	0.968973	Muscle	gene_overlap	CACNA2D1_LS022	CACNA2D1	protein coding gene	no	ENST00000356860.7;ENST00000356253.9;ENST00000443883.1	6.8	6.82	4.67	0.463	4435	0.718	504	0.832(14466)	non tumor-specific	yes
chr7:81997250|82001659:-	0.997423	Muscle	gene_overlap	CACNA2D1_LS025	CACNA2D1	protein coding gene	no	ENST00000356253.9	0.71	0.89	2.13	0.086	820	0.289	203	0.098(1704)	non tumor-specific	yes
chr7:82001715|82005423:-	0.997305	Muscle	gene_overlap	CACNA2D1_LS027	CACNA2D1	protein coding gene	no	ENST00000356253.9;ENST00000443883.1	1.89	1.58	1.69	0.118	1131	0.352	247	0.127(2216)	non tumor-specific	yes
chr7:82005497|82005765:-	0.964524	Muscle	gene_overlap	CACNA2D1_LS028	CACNA2D1	protein coding gene	no	ENST00000356860.7;ENST00000356253.9;ENST00000443883.1;ENST00000466806.5;ENST00000464354.5	4.22	5.35	4.45	0.581	5571	0.821	576	0.826(14361)	non tumor-specific	yes
chr7:82005839|82007679:-	0.965687	Muscle	gene_overlap	CACNA2D1_LS029	CACNA2D1	protein coding gene	no	ENST00000356860.7;ENST00000356253.9;ENST00000466806.5;ENST00000464354.5	4.46	5.66	4.49	0.581	5565	0.816	573	0.827(14367)	non tumor-specific	yes
chr7:82007756|82012154:-	0.969174	Muscle	gene_overlap	CACNA2D1_LS030	CACNA2D1	protein coding gene	no	ENST00000356860.7;ENST00000356253.9;ENST00000466806.5;ENST00000464354.5;ENST00000475237.5	4.45	5.69	4.82	0.609	5836	0.84	590	0.838(14558)	non tumor-specific	yes
chr7:82012243|82013461:-	0.967289	Muscle	gene_overlap	CACNA2D1_LS031	CACNA2D1	protein coding gene	no	ENST00000356860.7;ENST00000356253.9;ENST00000464354.5;ENST00000475237.5;ENST00000492734.1	4.77	5.36	4.3	0.562	5382	0.801	562	0.823(14307)	non tumor-specific	yes
chr7:82013510|82014401:-	0.965407	Muscle	gene_overlap	CACNA2D1_LS032	CACNA2D1	protein coding gene	no	ENST00000356860.7;ENST00000356253.9;ENST00000464354.5;ENST00000475237.5;ENST00000492734.1	4.63	5.29	3.83	0.557	5337	0.793	557	0.804(13970)	non tumor-specific	yes
chr7:82014479|82032797:-	0.965973	Muscle	gene_overlap	CACNA2D1_LS033	CACNA2D1	protein coding gene	no	ENST00000356860.7;ENST00000356253.9;ENST00000464354.5;ENST00000475237.5;ENST00000492734.1	4.18	5.03	3.91	0.559	5360	0.805	565	0.807(14035)	non tumor-specific	yes
chr7:82032901|82038077:-	0.96387	Muscle	gene_overlap	CACNA2D1_LS035	CACNA2D1	protein coding gene	no	ENST00000356860.7;ENST00000356253.9;ENST00000492734.1	4.06	5.21	3.71	0.527	5049	0.772	542	0.798(13869)	non tumor-specific	yes
chr7:82038235|82060428:-	0.964426	Muscle	gene_overlap	CACNA2D1_LS036	CACNA2D1	protein coding gene	no	ENST00000356860.7;ENST00000356253.9	5.57	6	3.77	0.442	4239	0.714	501	0.799(13895)	non tumor-specific	yes
chr7:82060527|82064304:-	0.961075	Muscle	gene_overlap	CACNA2D1_LS039	CACNA2D1	protein coding gene	no	ENST00000356860.7;ENST00000356253.9;ENST00000423588.1;ENST00000461275.1	5.02	5.34	3.56	0.44	4212	0.697	489	0.783(13611)	non tumor-specific	yes
chr7:82064354|82066455:-	0.959532	Muscle	gene_overlap	CACNA2D1_LS040	CACNA2D1	protein coding gene	no	ENST00000356860.7;ENST00000356253.9;ENST00000423588.1;ENST00000461275.1	4.83	5.03	3.43	0.445	4261	0.705	495	0.781(13583)	non tumor-specific	yes
chr7:82066524|82084769:-	0.96491	Muscle	gene_overlap	CACNA2D1_LS041	CACNA2D1	protein coding gene	no	ENST00000356860.7;ENST00000356253.9;ENST00000423588.1;ENST00000461275.1	5.46	6.18	4.04	0.45	4314	0.715	502	0.81(14075)	non tumor-specific	yes
chr7:82084900|82117044:-	0.962811	Muscle	gene_overlap	CACNA2D1_LS042	CACNA2D1	protein coding gene	no	ENST00000356860.7;ENST00000356253.9;ENST00000423588.1	6.21	6.5	4.01	0.442	4239	0.709	498	0.819(14237)	non tumor-specific	yes
chr7:82117173|82136635:-	0.965504	Muscle	gene_overlap	CACNA2D1_LS043	CACNA2D1	protein coding gene	no	ENST00000356860.7;ENST00000356253.9;ENST00000423588.1;ENST00000484706.1	6.1	6.45	4.37	0.445	4267	0.724	508	0.829(14411)	non tumor-specific	yes
chr7:82136676|82170550:-	0.964567	Muscle	gene_overlap	CACNA2D1_LS044	CACNA2D1	protein coding gene	no	ENST00000356860.7;ENST00000356253.9;ENST00000423588.1;ENST00000484706.1	5.96	6.38	4.12	0.438	4200	0.711	499	0.82(14256)	non tumor-specific	yes
chr7:82170609|82335135:-	0.961647	Muscle	gene_overlap	CACNA2D1_LS045	CACNA2D1	protein coding gene	no	ENST00000356860.7;ENST00000356253.9;ENST00000423588.1;ENST00000484706.1	6.15	6.06	4.42	0.442	4232	0.709	498	0.836(14536)	non tumor-specific	yes
chr7:8218503|8221275:-	0.955518	Testis	gene_overlap	ICA1_LS027	ICA1	protein coding gene	no	ENST00000402384.7;ENST00000406470.6;ENST00000650486.1;ENST00000265577.11;ENST00000396675.7;ENST00000455539.5;ENST00000339809.10;ENST00000401396.5;ENST00000422063.6;ENST00000407906.5;ENST00000317367.9;ENST00000447326.5;ENST00000430867.5	38.2	22.4	17.47	0.929	8903	0.974	684	0.951(16538)	non tumor-specific	yes
chr7:8221398|8227638:-	0.988936	Testis	gene_overlap	ICA1_LS029	ICA1	protein coding gene	no	ENST00000455539.5	0.29	0.32	1.34	0.35	3358	0.561	394	0.522(9076)	non tumor-specific	yes
chr7:8227851|8228601:-	0.991559	Testis	gene_overlap	ICA1_LS032	ICA1	protein coding gene	no	ENST00000455539.5	0.28	0.33	1.19	0.348	3333	0.556	390	0.459(7970)	non tumor-specific	yes
chr7:8228673|8232590:-	0.951297	Testis	gene_overlap	ICA1_LS033	ICA1	protein coding gene	no	ENST00000402384.7;ENST00000406470.6;ENST00000650486.1;ENST00000265577.11;ENST00000396675.7;ENST00000455539.5;ENST00000339809.10;ENST00000401396.5;ENST00000422063.6;ENST00000407906.5;ENST00000317367.9;ENST00000447326.5;ENST00000430867.5;ENST00000457755.5;ENST00000446305.1	29.66	17.98	19.05	0.929	8905	0.974	684	0.956(16619)	non tumor-specific	yes
chr7:8232755|8235910:-	0.960001	Testis	gene_overlap	ICA1_LS036	ICA1	protein coding gene	no	ENST00000402384.7;ENST00000406470.6;ENST00000650486.1;ENST00000396675.7;ENST00000455539.5;ENST00000339809.10;ENST00000422063.6;ENST00000407906.5;ENST00000447326.5;ENST00000457755.5	20.68	12.72	12.15	0.922	8829	0.972	682	0.942(16372)	non tumor-specific	yes
chr7:82335251|82349568:-	0.9688	Muscle	gene_overlap	CACNA2D1_LS047	CACNA2D1	protein coding gene	no	ENST00000356860.7;ENST00000356253.9;ENST00000423588.1	6.05	5.12	4.48	0.467	4475	0.705	495	0.856(14876)	non tumor-specific	yes
chr7:82349649|82443365:-	0.964157	Muscle	gene_overlap	CACNA2D1_LS048	CACNA2D1	protein coding gene	no	ENST00000356860.7;ENST00000356253.9;ENST00000423588.1	3.04	2.4	3.69	0.462	4422	0.687	482	0.834(14493)	non tumor-specific	yes
chr7:8235940|8262440:-	0.981473	Testis	gene_overlap	ICA1_LS040	ICA1	protein coding gene	no	ENST00000447326.5;ENST00000447326.5	0.2	0.1	0.96	0.39	3734	0.546	383	0.171(2970)	non tumor-specific	yes
chr7:8236005|8262440:-	0.986668	Testis	gene_overlap	ICA1_LS045	ICA1	protein coding gene	no	ENST00000406470.6;ENST00000339809.10;ENST00000407906.5;ENST00000446305.1	4.03	2.69	2.33	0.658	6301	0.866	608	0.408(7099)	non tumor-specific	yes
chr7:82822689|82824236:-	0.974836	Pituitary	gene_overlap	PCLO_LS010	PCLO	protein coding gene	no	ENST00000333891.13;ENST00000423517.6;ENST00000426442.6;ENST00000618073.1	5.87	5.86	3.79	0.546	5231	0.675	474	0.724(12581)	non tumor-specific	yes
chr7:82824416|82826589:-	0.974059	Pituitary	gene_overlap	PCLO_LS011	PCLO	protein coding gene	no	ENST00000333891.13;ENST00000423517.6;ENST00000426442.6;ENST00000618073.1	5.07	4.84	2.75	0.505	4841	0.64	449	0.658(11429)	non tumor-specific	yes
chr7:82826660|82827873:-	0.973221	Pituitary	gene_overlap	PCLO_LS012	PCLO	protein coding gene	no	ENST00000333891.13;ENST00000423517.6;ENST00000426442.6;ENST00000618073.1	4.47	4.19	2.68	0.485	4644	0.628	441	0.646(11237)	non tumor-specific	yes
chr7:82827966|82838218:-	0.976818	Pituitary	gene_overlap	PCLO_LS014	PCLO	protein coding gene	no	ENST00000426442.6;ENST00000618073.1	3.94	2.19	1.91	0.45	4311	0.608	427	0.498(8654)	non tumor-specific	yes
chr7:82838342|82841459:-	0.969831	Pituitary	gene_overlap	PCLO_LS016	PCLO	protein coding gene	no	ENST00000333891.13;ENST00000423517.6;ENST00000426442.6;ENST00000618073.1;ENST00000413807.6	4.07	3.82	2.43	0.433	4145	0.595	418	0.618(10735)	non tumor-specific	yes
chr7:82841509|82845271:-	0.968544	Pituitary	gene_overlap	PCLO_LS017	PCLO	protein coding gene	no	ENST00000333891.13;ENST00000423517.6;ENST00000426442.6;ENST00000618073.1;ENST00000413807.6	4.16	3.75	2.5	0.426	4082	0.595	418	0.625(10858)	non tumor-specific	yes
chr7:82845485|82846567:-	0.972593	Pituitary	gene_overlap	PCLO_LS018	PCLO	protein coding gene	no	ENST00000333891.13;ENST00000423517.6;ENST00000426442.6;ENST00000618073.1;ENST00000413807.6;ENST00000456006.2	4.34	3.94	2.71	0.419	4014	0.585	411	0.646(11230)	non tumor-specific	yes
chr7:82846634|82847139:-	0.973355	Pituitary	gene_overlap	PCLO_LS019	PCLO	protein coding gene	no	ENST00000333891.13;ENST00000423517.6;ENST00000413807.6;ENST00000456006.2	4.33	4.29	2.32	0.362	3473	0.533	374	0.613(10653)	non tumor-specific	yes
chr7:82847247|82879337:-	0.961337	Pituitary	gene_overlap	PCLO_LS023	PCLO	protein coding gene	no	ENST00000333891.13;ENST00000423517.6;ENST00000426442.6;ENST00000618073.1	4.35	4.22	2.18	0.379	3635	0.568	399	0.579(10064)	non tumor-specific	yes
chr7:82879462|82902651:-	0.966903	Pituitary	gene_overlap	PCLO_LS027	PCLO	protein coding gene	no	ENST00000333891.13;ENST00000423517.6	5.2	4.84	2.5	0.325	3111	0.521	366	0.624(10842)	non tumor-specific	yes
chr7:82902741|82908877:-	0.964348	Pituitary	gene_overlap	PCLO_LS028	PCLO	protein coding gene	no	ENST00000333891.13;ENST00000423517.6	5.49	4.84	2.17	0.311	2981	0.507	356	0.582(10118)	non tumor-specific	yes
chr7:82909013|82914686:-	0.952399	Pituitary	gene_overlap	PCLO_LS029	PCLO	protein coding gene	no	ENST00000333891.13;ENST00000423517.6	4	3.48	1.78	0.283	2713	0.479	336	0.506(8787)	non tumor-specific	yes
chr7:831034|832020:+	0.98702	Testis	gene_overlap	SUN1_LS014	SUN1	protein coding gene	no	ENST00000457598.5	0.27	0.04	0.69	0.015	145	0.009	6	0.011(192)	non tumor-specific	yes
chr7:832101|832505:+	0.989935	Testis	gene_overlap	SUN1_LS016	SUN1	protein coding gene	no	ENST00000435699.5;ENST00000439679.5;ENST00000424128.5;ENST00000457598.5;ENST00000421580.5	0.37	0.31	1.61	0.821	7865	0.842	591	0.701(12183)	non tumor-specific	yes
chr7:842130|851950:+	0.991646	Testis	gene_overlap	SUN1_LS023	SUN1	protein coding gene	no	ENST00000452783.6;ENST00000450881.5	0.32	0.15	0.66	0.727	6961	0.766	538	0.078(1351)	non tumor-specific	yes
chr7:8434755|8435604:+	0.98431	AdrenalGland	gene_overlap	NXPH1_LS001	NXPH1	protein coding gene	no	ENST00000405863.5	3.66	1.84	6.63	0.108	1033	0.021	15	0.175(3038)	non tumor-specific	yes
chr7:843520|851950:+	0.999999	Testis	gene_overlap	SUN1_LS029	SUN1	protein coding gene	no	ENST00000389574.7;ENST00000425407.6	0.05	0.15	0.67	0.041	392	0.043	30	0.085(1486)	non tumor-specific	yes
chr7:8435767|8751008:+	0.982092	AdrenalGland	gene_overlap	NXPH1_LS003	NXPH1	protein coding gene	no	ENST00000405863.5;ENST00000438764.1;ENST00000429542.1	3.96	1.79	8.42	0.136	1299	0.043	30	0.182(3160)	non tumor-specific	yes
chr7:86644872|86765006:+	0.995987	Brain	gene_overlap	GRM3_LS001	GRM3	protein coding gene	no	ENST00000361669.6;ENST00000439827.1	6.22	1.55	21.1	0.075	715	0.033	23	0.184(3191)	non tumor-specific	yes
chr7:86765613|86786261:+	0.99782	Brain	gene_overlap	GRM3_LS005	GRM3	protein coding gene	no	ENST00000361669.6;ENST00000439827.1	11.81	5.66	27.96	0.077	735	0.036	25	0.193(3354)	non tumor-specific	yes
chr7:86775271|86775945:-	0.971531	Testis	gene_overlap	AC005009.1_LS001	AC005009.1	lncRNA gene	no	ENST00000423979.1	0.35	0.15	1.47	0.298	2852	0.325	228	0.57(9910)	non tumor-specific	yes
chr7:86787116|86838839:+	0.999775	Brain	gene_overlap	GRM3_LS006	GRM3	protein coding gene	no	ENST00000361669.6	15.4	7.98	40.01	0.079	753	0.037	26	0.209(3638)	non tumor-specific	yes
chr7:86787116|86850370:+	0.985618	Brain	gene_overlap	GRM3_LS007	GRM3	protein coding gene	no	ENST00000439827.1	0.72	0.1	10.71	0.062	596	0.017	12	0.165(2866)	non tumor-specific	yes
chr7:86839905|86850370:+	0.999926	Brain	gene_overlap	GRM3_LS008	GRM3	protein coding gene	no	ENST00000361669.6	13.35	9.42	59.78	0.082	785	0.038	27	0.244(4241)	non tumor-specific	yes
chr7:86850544|86864282:+	0.999932	Brain	gene_overlap	GRM3_LS009	GRM3	protein coding gene	no	ENST00000361669.6;ENST00000439827.1	12.26	6.15	59.78	0.082	790	0.04	28	0.268(4667)	non tumor-specific	yes
chr7:86919310|86920763:-	0.986094	Testis	gene_overlap	KIAA1324L_LS019	KIAA1324L	protein coding gene	no	ENST00000474609.1	0.04	0	0.62	0.183	1756	0.278	195	0.002(30)	non tumor-specific	yes
chr7:87151658|87151750:-	0.99993	Testis	gene_overlap	AC005076.1_LS001	AC005076.1	lncRNA gene	no	ENST00000433446.1	2.79	1.37	2	0.783	7498	0.808	567	0.803(13957)	non tumor-specific	yes
chr7:87151658|87152302:-	0.988771	Testis	gene_overlap	AC005076.1_LS002	AC005076.1	lncRNA gene	no	ENST00000446309.1	1.66	0.63	1.5	0.729	6985	0.729	512	0.766(13316)	non tumor-specific	yes
chr7:87152795|87154228:+	0.965939	Testis	gene_overlap	DMTF1_LS011	DMTF1	protein coding gene	yes	ENST00000394703.9;ENST00000584457.5	0.1	0	0.74	0.001	6	0	0	0.009(163)	non tumor-specific	yes
chr7:87154278|87154390:+	0.965429	Testis	gene_overlap	DMTF1_LS021	DMTF1	protein coding gene	yes	ENST00000448598.5;ENST00000423590.6;ENST00000394703.9;ENST00000584457.5	0.15	0.09	3.13	0.18	1721	0.236	166	0.857(14904)	non tumor-specific	yes
chr7:87154528|87155455:+	0.992636	Testis	gene_overlap	DMTF1_LS022	DMTF1	protein coding gene	yes	ENST00000432366.6;ENST00000583751.1	0.82	0.25	0.92	0.372	3561	0.318	223	0.418(7265)	non tumor-specific	yes
chr7:87181341|87182228:+	0.971814	Testis	gene_overlap	DMTF1_LS052	DMTF1	protein coding gene	yes	ENST00000331242.11;ENST00000413276.6;ENST00000547146.6;ENST00000579850.5;ENST00000432937.6;ENST00000394703.9;ENST00000473521.5	7.05	4.9	13.45	0.951	9107	0.977	686	0.97(16864)	non tumor-specific	yes
chr7:87196758|87197941:-	0.978658	Thyroid	gene_overlap	TMEM243_LS001	TMEM243	protein coding gene	no	ENST00000257637.7;ENST00000433078.5;ENST00000481425.5	74.84	45.98	48.34	0.958	9182	0.974	684	0.979(17017)	non tumor-specific	yes
chr7:87198045|87199007:-	0.98036	Thyroid	gene_overlap	TMEM243_LS002	TMEM243	protein coding gene	no	ENST00000257637.7;ENST00000433078.5;ENST00000481425.5;ENST00000423734.1;ENST00000465976.1;ENST00000492231.2	78.45	49.68	44.37	0.995	9529	0.996	699	0.979(17016)	non tumor-specific	yes
chr7:87199057|87202964:-	0.992736	Testis	gene_overlap	TMEM243_LS003	TMEM243	protein coding gene	no	ENST00000465976.1	0.06	0.03	0.64	0.499	4783	0.6	421	0.026(453)	non tumor-specific	yes
chr7:87199057|87216740:-	0.972029	Testis	gene_overlap	TMEM243_LS004	TMEM243	protein coding gene	no	ENST00000481425.5	0.01	0.01	0.69	0.56	5368	0.65	456	0.075(1296)	non tumor-specific	yes
chr7:87199057|87219426:-	0.979515	Thyroid	gene_overlap	TMEM243_LS005	TMEM243	protein coding gene	no	ENST00000257637.7;ENST00000433078.5;ENST00000423734.1;ENST00000474074.1	34.34	22.2	41.7	0.991	9496	0.989	694	0.979(17017)	non tumor-specific	yes
chr7:87219718|87220361:-	0.95766	Thyroid	gene_overlap	TMEM243_LS009	TMEM243	protein coding gene	no	ENST00000433078.5	7.15	4.31	6.83	0.95	9100	0.942	661	0.949(16488)	non tumor-specific	yes
chr7:87401978|87402129:-	0.987164	Liver	gene_overlap	ABCB4_LS001	ABCB4	protein coding gene	no	ENST00000440025.1	0.13	0.11	0.89	0.136	1306	0.12	84	0.261(4542)	non tumor-specific	yes
chr7:87402302|87403135:-	0.999543	Liver	gene_overlap	ABCB4_LS002	ABCB4	protein coding gene	no	ENST00000440025.1;ENST00000649586.1;ENST00000358400.7;ENST00000265723.8;ENST00000359206.8;ENST00000453593.5;ENST00000467983.1	7.6	12.42	2.57	0.881	8445	0.936	657	0.786(13661)	non tumor-specific	yes
chr7:87403281|87406288:-	0.999655	Liver	gene_overlap	ABCB4_LS003	ABCB4	protein coding gene	no	ENST00000649586.1;ENST00000358400.7;ENST00000265723.8;ENST00000359206.8;ENST00000453593.5	11.68	17.33	2.56	0.417	3995	0.486	341	0.785(13642)	non tumor-specific	yes
chr7:87406494|87408037:-	0.999639	Liver	gene_overlap	ABCB4_LS004	ABCB4	protein coding gene	no	ENST00000649586.1;ENST00000358400.7;ENST00000359206.8;ENST00000453593.5	8.41	12.69	2.36	0.383	3667	0.41	288	0.749(13014)	non tumor-specific	yes
chr7:87406515|87408037:-	0.998291	Liver	gene_overlap	ABCB4_LS005	ABCB4	protein coding gene	no	ENST00000265723.8;ENST00000467079.1	1.39	2.67	1.01	0.412	3943	0.37	260	0.368(6405)	non tumor-specific	yes
chr7:87408234|87409236:-	0.999558	Liver	gene_overlap	ABCB4_LS006	ABCB4	protein coding gene	no	ENST00000649586.1;ENST00000358400.7;ENST00000265723.8;ENST00000359206.8;ENST00000453593.5	7.51	10.38	2.24	0.357	3423	0.369	259	0.74(12866)	non tumor-specific	yes
chr7:87409392|87411893:-	0.999886	Liver	gene_overlap	ABCB4_LS007	ABCB4	protein coding gene	no	ENST00000649586.1;ENST00000265723.8;ENST00000359206.8	4.26	7.8	1.46	0.279	2675	0.282	198	0.545(9465)	non tumor-specific	yes
chr7:87409392|87413617:-	0.98053	Liver	gene_overlap	ABCB4_LS008	ABCB4	protein coding gene	no	ENST00000358400.7;ENST00000453593.5	1.99	1.06	1.15	0.199	1906	0.17	119	0.398(6920)	non tumor-specific	yes
chr7:87412033|87413617:-	0.999791	Liver	gene_overlap	ABCB4_LS009	ABCB4	protein coding gene	no	ENST00000649586.1;ENST00000265723.8;ENST00000359206.8	4.29	7.41	1.29	0.247	2367	0.242	170	0.471(8194)	non tumor-specific	yes
chr7:87413717|87417312:-	0.999525	Liver	gene_overlap	ABCB4_LS010	ABCB4	protein coding gene	no	ENST00000649586.1;ENST00000358400.7;ENST00000265723.8;ENST00000359206.8;ENST00000453593.5	5.5	6.7	1.78	0.288	2764	0.275	193	0.638(11092)	non tumor-specific	yes
chr7:87417515|87418537:-	0.999263	Liver	gene_overlap	ABCB4_LS011	ABCB4	protein coding gene	no	ENST00000649586.1;ENST00000358400.7;ENST00000265723.8;ENST00000359206.8;ENST00000453593.5	5.37	6.99	1.68	0.277	2650	0.258	181	0.619(10753)	non tumor-specific	yes
chr7:87418620|87419998:-	0.999003	Liver	gene_overlap	ABCB4_LS012	ABCB4	protein coding gene	no	ENST00000649586.1;ENST00000358400.7;ENST00000265723.8;ENST00000359206.8;ENST00000453593.5	5.48	8.07	1.68	0.264	2527	0.235	165	0.617(10721)	non tumor-specific	yes
chr7:87420075|87422121:-	0.998801	Liver	gene_overlap	ABCB4_LS013	ABCB4	protein coding gene	no	ENST00000649586.1;ENST00000358400.7;ENST00000265723.8;ENST00000359206.8;ENST00000453593.5	4.78	7.07	1.52	0.251	2402	0.217	152	0.57(9910)	non tumor-specific	yes
chr7:87422225|87423906:-	0.998373	Liver	gene_overlap	ABCB4_LS014	ABCB4	protein coding gene	no	ENST00000649586.1;ENST00000358400.7;ENST00000265723.8;ENST00000359206.8;ENST00000453593.5	4.51	6.62	1.71	0.248	2378	0.214	150	0.611(10625)	non tumor-specific	yes
chr7:87424052|87426750:-	0.997778	Liver	gene_overlap	ABCB4_LS015	ABCB4	protein coding gene	no	ENST00000649586.1;ENST00000358400.7;ENST00000265723.8;ENST00000359206.8;ENST00000453593.5;ENST00000469770.1;ENST00000643670.1	2.96	5.61	1.6	0.462	4424	0.484	340	0.602(10470)	non tumor-specific	yes
chr7:87426920|87431404:-	0.996538	Liver	gene_overlap	ABCB4_LS016	ABCB4	protein coding gene	no	ENST00000649586.1;ENST00000358400.7;ENST00000265723.8;ENST00000359206.8;ENST00000453593.5;ENST00000469770.1;ENST00000643670.1;ENST00000644106.1	3.24	5.98	1.68	0.452	4335	0.474	333	0.601(10438)	non tumor-specific	yes
chr7:87431565|87439667:-	0.995193	Liver	gene_overlap	ABCB4_LS017	ABCB4	protein coding gene	no	ENST00000649586.1;ENST00000358400.7;ENST00000265723.8;ENST00000359206.8;ENST00000453593.5;ENST00000643670.1;ENST00000644106.1	4.34	6.7	1.5	0.185	1776	0.16	112	0.574(9972)	non tumor-specific	yes
chr7:87439837|87440199:-	0.994781	Liver	gene_overlap	ABCB4_LS018	ABCB4	protein coding gene	no	ENST00000649586.1;ENST00000358400.7;ENST00000265723.8;ENST00000359206.8;ENST00000453593.5;ENST00000643670.1;ENST00000644106.1	3.81	6.05	1.55	0.187	1794	0.162	114	0.58(10074)	non tumor-specific	yes
chr7:87440402|87443319:-	0.990606	Liver	gene_overlap	ABCB4_LS019	ABCB4	protein coding gene	no	ENST00000649586.1;ENST00000358400.7;ENST00000265723.8;ENST00000359206.8;ENST00000453593.5;ENST00000643670.1;ENST00000644106.1	3.44	5.56	1.32	0.185	1774	0.158	111	0.504(8765)	non tumor-specific	yes
chr7:87443444|87443663:-	0.992999	Liver	gene_overlap	ABCB4_LS020	ABCB4	protein coding gene	no	ENST00000649586.1;ENST00000358400.7;ENST00000265723.8;ENST00000359206.8;ENST00000453593.5;ENST00000643670.1;ENST00000644106.1	2.86	4.7	1.38	0.183	1754	0.164	115	0.516(8967)	non tumor-specific	yes
chr7:87443773|87444862:-	0.988882	Liver	gene_overlap	ABCB4_LS021	ABCB4	protein coding gene	no	ENST00000649586.1;ENST00000358400.7;ENST00000265723.8;ENST00000359206.8;ENST00000453593.5;ENST00000643670.1;ENST00000644106.1	2.06	3.77	1.24	0.176	1689	0.155	109	0.461(8008)	non tumor-specific	yes
chr7:87444975|87447034:-	0.989059	Liver	gene_overlap	ABCB4_LS022	ABCB4	protein coding gene	no	ENST00000649586.1;ENST00000358400.7;ENST00000265723.8;ENST00000359206.8;ENST00000453593.5;ENST00000643670.1;ENST00000644106.1	1.99	3.42	1.26	0.175	1678	0.155	109	0.47(8169)	non tumor-specific	yes
chr7:87447205|87449968:-	0.98847	Liver	gene_overlap	ABCB4_LS023	ABCB4	protein coding gene	no	ENST00000649586.1;ENST00000358400.7;ENST00000265723.8;ENST00000359206.8;ENST00000453593.5	2.12	3.82	1.32	0.177	1694	0.155	109	0.491(8532)	non tumor-specific	yes
chr7:87450092|87451623:-	0.988121	Liver	gene_overlap	ABCB4_LS024	ABCB4	protein coding gene	no	ENST00000649586.1;ENST00000358400.7;ENST00000265723.8;ENST00000359206.8;ENST00000453593.5;ENST00000643670.1;ENST00000644106.1	2.73	4.77	1.36	0.18	1724	0.167	117	0.499(8666)	non tumor-specific	yes
chr7:87451794|87452944:-	0.980874	Liver	gene_overlap	ABCB4_LS025	ABCB4	protein coding gene	no	ENST00000649586.1;ENST00000358400.7;ENST00000265723.8;ENST00000359206.8;ENST00000453593.5;ENST00000643670.1	2.46	4.64	1.29	0.182	1742	0.168	118	0.491(8527)	non tumor-specific	yes
chr7:87453135|87454535:-	0.98105	Liver	gene_overlap	ABCB4_LS027	ABCB4	protein coding gene	no	ENST00000649586.1;ENST00000358400.7;ENST00000265723.8;ENST00000359206.8;ENST00000453593.5;ENST00000643670.1;ENST00000644106.1;ENST00000473795.1	1.79	3.58	1.22	0.229	2195	0.229	161	0.439(7627)	non tumor-specific	yes
chr7:87454592|87462758:-	0.984471	Liver	gene_overlap	ABCB4_LS028	ABCB4	protein coding gene	no	ENST00000649586.1;ENST00000358400.7;ENST00000265723.8;ENST00000359206.8;ENST00000453593.5;ENST00000643670.1;ENST00000644106.1;ENST00000473795.1	1.87	3.45	1.24	0.228	2188	0.229	161	0.458(7963)	non tumor-specific	yes
chr7:87462908|87472621:-	0.976405	Liver	gene_overlap	ABCB4_LS029	ABCB4	protein coding gene	no	ENST00000649586.1;ENST00000358400.7;ENST00000265723.8;ENST00000359206.8;ENST00000453593.5;ENST00000643670.1;ENST00000644106.1;ENST00000473795.1;ENST00000417608.1	1.84	3.24	1.17	0.223	2140	0.225	158	0.44(7647)	non tumor-specific	yes
chr7:87472675|87475386:-	0.97265	Liver	gene_overlap	ABCB4_LS030	ABCB4	protein coding gene	no	ENST00000649586.1;ENST00000358400.7;ENST00000265723.8;ENST00000359206.8;ENST00000453593.5;ENST00000643670.1;ENST00000644106.1;ENST00000473795.1;ENST00000417608.1	1.6	2.79	1.17	0.219	2098	0.214	150	0.421(7318)	non tumor-specific	yes
chr7:87475471|87475634:-	0.985519	Liver	gene_overlap	ABCB4_LS031	ABCB4	protein coding gene	no	ENST00000649586.1;ENST00000358400.7;ENST00000265723.8;ENST00000644106.1	0.24	0.91	1.13	0.157	1506	0.152	107	0.393(6830)	non tumor-specific	yes
chr7:87504449|87505897:-	0.999542	AdrenalGland	gene_overlap	ABCB1_LS001	ABCB1	protein coding gene	no	ENST00000622132.4;ENST00000265724.7;ENST00000543898.5;ENST00000488737.6;ENST00000491360.1	25.29	70.8	8.54	0.913	8751	0.962	675	0.907(15766)	non tumor-specific	yes
chr7:87506043|87509275:-	0.99934	AdrenalGland	gene_overlap	ABCB1_LS002	ABCB1	protein coding gene	no	ENST00000622132.4;ENST00000265724.7;ENST00000543898.5;ENST00000488737.6;ENST00000475929.5	36.95	81.97	9.35	0.701	6715	0.929	652	0.916(15923)	non tumor-specific	yes
chr7:87509481|87515231:-	0.999099	AdrenalGland	gene_overlap	ABCB1_LS003	ABCB1	protein coding gene	no	ENST00000622132.4;ENST00000265724.7;ENST00000543898.5;ENST00000488737.6;ENST00000475929.5	35.01	81.3	9.47	0.697	6676	0.93	653	0.917(15934)	non tumor-specific	yes
chr7:87515428|87516509:-	0.99886	AdrenalGland	gene_overlap	ABCB1_LS004	ABCB1	protein coding gene	no	ENST00000622132.4;ENST00000265724.7;ENST00000543898.5;ENST00000488737.6;ENST00000475929.5;ENST00000496821.5	27.82	73.53	9.48	0.693	6635	0.93	653	0.917(15936)	non tumor-specific	yes
chr7:87516665|87518881:-	0.954025	AdrenalGland	gene_overlap	ABCB1_LS005	ABCB1	protein coding gene	no	ENST00000475929.5	0.85	0.73	2.21	0.015	147	0.011	8	0.023(408)	non tumor-specific	yes
chr7:87516665|87519326:-	0.998364	AdrenalGland	gene_overlap	ABCB1_LS006	ABCB1	protein coding gene	no	ENST00000622132.4;ENST00000265724.7;ENST00000543898.5;ENST00000488737.6;ENST00000496821.5;ENST00000483831.1	22.75	57.99	7.19	0.852	8167	0.983	690	0.895(15558)	non tumor-specific	yes
chr7:87519466|87520776:-	0.998238	AdrenalGland	gene_overlap	ABCB1_LS007	ABCB1	protein coding gene	no	ENST00000622132.4;ENST00000265724.7;ENST00000543898.5;ENST00000488737.6;ENST00000496821.5;ENST00000483831.1	20.3	54.92	7.58	0.842	8068	0.973	683	0.898(15610)	non tumor-specific	yes
chr7:87520876|87531294:-	0.998057	AdrenalGland	gene_overlap	ABCB1_LS008	ABCB1	protein coding gene	no	ENST00000622132.4;ENST00000265724.7;ENST00000543898.5;ENST00000488737.6;ENST00000496821.5	18.35	44.83	6.56	0.66	6326	0.923	648	0.886(15396)	non tumor-specific	yes
chr7:87531497|87536458:-	0.996821	AdrenalGland	gene_overlap	ABCB1_LS010	ABCB1	protein coding gene	no	ENST00000622132.4;ENST00000265724.7;ENST00000543898.5;ENST00000496821.5	17.32	42.89	4.82	0.644	6170	0.917	644	0.859(14931)	non tumor-specific	yes
chr7:87536541|87539268:-	0.996796	AdrenalGland	gene_overlap	ABCB1_LS012	ABCB1	protein coding gene	no	ENST00000622132.4;ENST00000265724.7;ENST00000543898.5	16.99	42.09	5.32	0.624	5980	0.9	632	0.867(15071)	non tumor-specific	yes
chr7:87539345|87541357:-	0.996768	AdrenalGland	gene_overlap	ABCB1_LS013	ABCB1	protein coding gene	no	ENST00000622132.4;ENST00000265724.7;ENST00000543898.5	13.48	32.16	4.09	0.61	5842	0.899	631	0.834(14495)	non tumor-specific	yes
chr7:87541464|87544129:-	0.996292	AdrenalGland	gene_overlap	ABCB1_LS014	ABCB1	protein coding gene	no	ENST00000622132.4;ENST00000265724.7;ENST00000543898.5	12.18	30.13	3.87	0.593	5685	0.886	622	0.821(14275)	non tumor-specific	yes
chr7:87544275|87544823:-	0.995658	AdrenalGland	gene_overlap	ABCB1_LS015	ABCB1	protein coding gene	no	ENST00000622132.4;ENST00000265724.7;ENST00000543898.5	12.57	31.01	4.37	0.581	5564	0.889	624	0.84(14597)	non tumor-specific	yes
chr7:87544999|87545863:-	0.995315	AdrenalGland	gene_overlap	ABCB1_LS016	ABCB1	protein coding gene	no	ENST00000622132.4;ENST00000265724.7;ENST00000543898.5	13.76	35.73	5.13	0.574	5500	0.883	620	0.862(14991)	non tumor-specific	yes
chr7:87546024|87549348:-	0.994609	AdrenalGland	gene_overlap	ABCB1_LS017	ABCB1	protein coding gene	no	ENST00000622132.4;ENST00000265724.7;ENST00000543898.5;ENST00000482527.1	12.33	36.1	4.47	0.741	7099	0.949	666	0.846(14700)	non tumor-specific	yes
chr7:87549518|87549851:-	0.994474	AdrenalGland	gene_overlap	ABCB1_LS018	ABCB1	protein coding gene	no	ENST00000622132.4;ENST00000265724.7;ENST00000543898.5;ENST00000482527.1	10.75	34.25	4.72	0.741	7103	0.947	665	0.852(14805)	non tumor-specific	yes
chr7:87550054|87550171:-	0.992167	AdrenalGland	gene_overlap	ABCB1_LS019	ABCB1	protein coding gene	no	ENST00000622132.4;ENST00000265724.7;ENST00000543898.5	11.15	29.52	3.27	0.555	5315	0.87	611	0.795(13812)	non tumor-specific	yes
chr7:87550296|87550468:-	0.988788	AdrenalGland	gene_overlap	ABCB1_LS020	ABCB1	protein coding gene	no	ENST00000622132.4;ENST00000265724.7;ENST00000543898.5	9.88	24.67	3.09	0.541	5181	0.873	613	0.776(13496)	non tumor-specific	yes
chr7:87550578|87550725:-	0.991416	AdrenalGland	gene_overlap	ABCB1_LS021	ABCB1	protein coding gene	no	ENST00000622132.4;ENST00000265724.7;ENST00000543898.5	8.88	22.59	3.29	0.532	5096	0.869	610	0.791(13749)	non tumor-specific	yes
chr7:87550838|87553761:-	0.992652	AdrenalGland	gene_overlap	ABCB1_LS022	ABCB1	protein coding gene	no	ENST00000622132.4;ENST00000265724.7;ENST00000543898.5	8.42	21.52	2.92	0.523	5014	0.86	604	0.764(13281)	non tumor-specific	yes
chr7:87553932|87561263:-	0.991386	AdrenalGland	gene_overlap	ABCB1_LS023	ABCB1	protein coding gene	no	ENST00000622132.4;ENST00000265724.7;ENST00000543898.5	8.19	21.16	2.92	0.516	4946	0.856	601	0.764(13278)	non tumor-specific	yes
chr7:87561387|87566070:-	0.991439	AdrenalGland	gene_overlap	ABCB1_LS024	ABCB1	protein coding gene	no	ENST00000622132.4;ENST00000265724.7;ENST00000543898.5	9.03	22.72	2.63	0.492	4715	0.842	591	0.745(12944)	non tumor-specific	yes
chr7:87566241|87566785:-	0.990072	AdrenalGland	gene_overlap	ABCB1_LS025	ABCB1	protein coding gene	no	ENST00000622132.4;ENST00000265724.7	9.63	25.7	3.38	0.502	4812	0.846	594	0.795(13821)	non tumor-specific	yes
chr7:87566976|87570172:-	0.990306	AdrenalGland	gene_overlap	ABCB1_LS027	ABCB1	protein coding gene	no	ENST00000622132.4;ENST00000265724.7	7.94	19.07	2.73	0.495	4741	0.843	592	0.743(12914)	non tumor-specific	yes
chr7:87570223|87585512:-	0.989388	AdrenalGland	gene_overlap	ABCB1_LS028	ABCB1	protein coding gene	no	ENST00000622132.4;ENST00000265724.7;ENST00000543898.5	7.77	17.93	2.61	0.477	4568	0.832	584	0.742(12900)	non tumor-specific	yes
chr7:87585680|87595766:-	0.98892	AdrenalGland	gene_overlap	ABCB1_LS029	ABCB1	protein coding gene	no	ENST00000622132.4;ENST00000265724.7;ENST00000543898.5;ENST00000416177.1	7.18	17.08	2.59	0.474	4545	0.84	590	0.74(12868)	non tumor-specific	yes
chr7:87595814|87600117:-	0.989254	AdrenalGland	gene_overlap	ABCB1_LS030	ABCB1	protein coding gene	no	ENST00000622132.4;ENST00000265724.7;ENST00000543898.5;ENST00000416177.1	7.04	16.99	2.49	0.464	4442	0.828	581	0.724(12593)	non tumor-specific	yes
chr7:87600190|87600755:-	0.984925	AdrenalGland	gene_overlap	ABCB1_LS031	ABCB1	protein coding gene	no	ENST00000622132.4;ENST00000265724.7;ENST00000543898.5;ENST00000416177.1	3.1	7.3	2.11	0.447	4279	0.811	569	0.679(11795)	non tumor-specific	yes
chr7:87628945|87650822:+	0.979995	AdrenalGland	gene_overlap	RUNDC3B_LS003	RUNDC3B	protein coding gene	no	ENST00000338056.7;ENST00000476114.5;ENST00000493037.5;ENST00000394654.3	0.59	1.3	1.25	0.208	1996	0.499	350	0.468(8133)	non tumor-specific	yes
chr7:87650937|87700421:+	0.988764	AdrenalGland	gene_overlap	RUNDC3B_LS006	RUNDC3B	protein coding gene	no	ENST00000497788.5;ENST00000476114.5;ENST00000493037.5;ENST00000394654.3;ENST00000489461.5	1.03	1.87	1.31	0.232	2223	0.556	390	0.473(8225)	non tumor-specific	yes
chr7:876800|886056:+	0.989382	Testis	gene_overlap	GET4_LS001	GET4	protein coding gene	no	ENST00000265857.7	23.66	14.74	34.14	0.982	9404	0.981	689	0.979(17018)	non tumor-specific	yes
chr7:87700554|87710570:+	0.989824	AdrenalGland	gene_overlap	RUNDC3B_LS008	RUNDC3B	protein coding gene	no	ENST00000466676.5;ENST00000338056.7;ENST00000493037.5;ENST00000394654.3;ENST00000489461.5;ENST00000312373.12	1.69	2.09	1.54	0.22	2112	0.553	388	0.569(9883)	non tumor-specific	yes
chr7:87710655|87739791:+	0.971958	AdrenalGland	gene_overlap	RUNDC3B_LS010	RUNDC3B	protein coding gene	no	ENST00000466676.5;ENST00000338056.7;ENST00000493037.5;ENST00000394654.3;ENST00000489461.5;ENST00000312373.12;ENST00000496000.1	1.83	2.37	1.99	0.324	3103	0.679	477	0.644(11195)	non tumor-specific	yes
chr7:87739880|87741499:+	0.977855	AdrenalGland	gene_overlap	RUNDC3B_LS011	RUNDC3B	protein coding gene	no	ENST00000466676.5;ENST00000338056.7;ENST00000493037.5;ENST00000394654.3;ENST00000489461.5;ENST00000312373.12;ENST00000496000.1	1.84	2.33	2.3	0.329	3156	0.689	484	0.694(12060)	non tumor-specific	yes
chr7:87741579|87770581:+	0.973905	AdrenalGland	gene_overlap	RUNDC3B_LS012	RUNDC3B	protein coding gene	no	ENST00000338056.7;ENST00000493037.5;ENST00000394654.3;ENST00000312373.12;ENST00000496000.1	2.04	2.5	2.14	0.33	3159	0.691	485	0.671(11658)	non tumor-specific	yes
chr7:87770749|87777798:+	0.968391	AdrenalGland	gene_overlap	RUNDC3B_LS013	RUNDC3B	protein coding gene	no	ENST00000338056.7;ENST00000493037.5;ENST00000394654.3;ENST00000312373.12	2.37	3.16	2.05	0.278	2667	0.617	433	0.647(11247)	non tumor-specific	yes
chr7:87777955|87807373:+	0.968454	AdrenalGland	gene_overlap	RUNDC3B_LS014	RUNDC3B	protein coding gene	no	ENST00000338056.7;ENST00000394654.3	2.58	2.95	1.76	0.257	2462	0.575	404	0.577(10032)	non tumor-specific	yes
chr7:87807519|87816141:+	0.969549	AdrenalGland	gene_overlap	RUNDC3B_LS016	RUNDC3B	protein coding gene	no	ENST00000338056.7;ENST00000394654.3	2.7	3.21	1.9	0.273	2618	0.595	418	0.612(10641)	non tumor-specific	yes
chr7:87816262|87829885:+	0.974763	AdrenalGland	gene_overlap	RUNDC3B_LS017	RUNDC3B	protein coding gene	no	ENST00000338056.7;ENST00000493037.5;ENST00000394654.3;ENST00000312373.12	3.35	4.58	2.32	0.323	3095	0.624	438	0.679(11798)	non tumor-specific	yes
chr7:878327|886056:+	0.974037	Testis	gene_overlap	GET4_LS002	GET4	protein coding gene	no	ENST00000412734.6	0.2	0.23	1.28	0.612	5866	0.64	449	0.647(11250)	non tumor-specific	yes
chr7:87876778|87878053:+	0.997902	Testis	gene_overlap	DBF4_LS001	DBF4	protein coding gene	no	ENST00000413643.5;ENST00000265728.5;ENST00000495067.1;ENST00000431138.5;ENST00000486925.1;ENST00000430279.5	5.35	1.48	2.44	0.918	8792	0.933	655	0.856(14874)	non tumor-specific	yes
chr7:87878225|87884979:+	0.998347	Testis	gene_overlap	DBF4_LS003	DBF4	protein coding gene	no	ENST00000413643.5;ENST00000265728.5;ENST00000486925.1;ENST00000430279.5	13.88	3.28	2.39	0.929	8897	0.926	650	0.856(14880)	non tumor-specific	yes
chr7:87885158|87886844:+	0.997219	Testis	gene_overlap	DBF4_LS004	DBF4	protein coding gene	no	ENST00000413643.5;ENST00000265728.5;ENST00000431138.5;ENST00000430279.5	14.69	3.4	2.75	0.91	8723	0.895	628	0.884(15358)	non tumor-specific	yes
chr7:87886894|87887329:+	0.997829	Testis	gene_overlap	DBF4_LS005	DBF4	protein coding gene	no	ENST00000413643.5;ENST00000265728.5;ENST00000431138.5;ENST00000430279.5	14.2	3.33	2.34	0.912	8736	0.895	628	0.849(14760)	non tumor-specific	yes
chr7:87887398|87887983:+	0.998633	Testis	gene_overlap	DBF4_LS006	DBF4	protein coding gene	no	ENST00000413643.5;ENST00000265728.5;ENST00000431138.5;ENST00000430279.5	14.19	3.08	2.26	0.912	8742	0.892	626	0.84(14608)	non tumor-specific	yes
chr7:87888059|87896474:+	0.998173	Testis	gene_overlap	DBF4_LS007	DBF4	protein coding gene	no	ENST00000413643.5;ENST00000265728.5;ENST00000431138.5;ENST00000430279.5;ENST00000498144.5	14.6	3.14	2.71	0.938	8986	0.937	658	0.872(15159)	non tumor-specific	yes
chr7:87896510|87897294:+	0.998766	Testis	gene_overlap	DBF4_LS008	DBF4	protein coding gene	no	ENST00000413643.5;ENST00000265728.5;ENST00000431138.5;ENST00000498144.5	14.38	3.06	4.01	0.946	9065	0.939	659	0.937(16286)	non tumor-specific	yes
chr7:87896510|87897297:+	0.993439	Testis	gene_overlap	DBF4_LS009	DBF4	protein coding gene	no	ENST00000498726.1	0.39	0.14	1.04	0.687	6584	0.494	347	0.538(9349)	non tumor-specific	yes
chr7:87897339|87900221:+	0.998902	Testis	gene_overlap	DBF4_LS011	DBF4	protein coding gene	no	ENST00000265728.5;ENST00000431138.5;ENST00000498144.5;ENST00000498726.1	15.84	3.4	3.96	0.957	9172	0.947	665	0.935(16258)	non tumor-specific	yes
chr7:87900349|87900764:+	0.99908	Testis	gene_overlap	DBF4_LS013	DBF4	protein coding gene	no	ENST00000413643.5;ENST00000265728.5;ENST00000431138.5;ENST00000430279.5;ENST00000498144.5;ENST00000498726.1	18.62	4.14	7.47	0.966	9258	0.959	673	0.968(16822)	non tumor-specific	yes
chr7:87900878|87904292:+	0.999127	Testis	gene_overlap	DBF4_LS014	DBF4	protein coding gene	no	ENST00000413643.5;ENST00000265728.5;ENST00000431138.5;ENST00000430279.5;ENST00000498144.5	20.34	4.55	6.1	0.966	9259	0.957	672	0.96(16695)	non tumor-specific	yes
chr7:87904416|87907188:+	0.999277	Testis	gene_overlap	DBF4_LS015	DBF4	protein coding gene	no	ENST00000413643.5;ENST00000265728.5;ENST00000431138.5;ENST00000430279.5;ENST00000498144.5	16.21	3.4	5	0.949	9088	0.937	658	0.952(16546)	non tumor-specific	yes
chr7:88216757|88218749:+	0.984491	Testis	gene_overlap	AC003991.2_LS001	AC003991.2	lncRNA gene	no	ENST00000520993.1	0.14	0	0.79	0.007	71	0.006	4	0.007(123)	non tumor-specific	yes
chr7:88218942|88226909:-	0.957181	SmallIntestine	gene_overlap	SRI_LS013	SRI	protein coding gene	no	ENST00000394641.7;ENST00000431660.5;ENST00000489079.1	2.51	42.48	1.13	0.795	7620	0.868	609	0.185(3214)	non tumor-specific	yes
chr7:88271870|88276956:+	0.98256	Testis	gene_overlap	AC003991.1_LS009	AC003991.1	lncRNA gene	no	ENST00000594469.5;ENST00000595121.5;ENST00000627345.2	0.16	0.14	0.7	0.066	634	0.101	71	0.024(421)	non tumor-specific	yes
chr7:886134|886569:+	0.988778	Testis	gene_overlap	SUN1_LS059	SUN1	protein coding gene	no	ENST00000457861.1	96.04	51.87	72.31	0.997	9548	0.997	700	0.979(17021)	non tumor-specific	yes
chr7:886650|887370:+	0.987326	Testis	gene_overlap	SUN1_LS060	SUN1	protein coding gene	no	ENST00000457861.1	112.28	60.44	66.87	0.997	9549	0.997	700	0.979(17021)	non tumor-specific	yes
chr7:887519|890928:+	0.98564	Testis	gene_overlap	SUN1_LS061	SUN1	protein coding gene	no	ENST00000457861.1	116.26	62.02	78.96	0.997	9549	0.997	700	0.979(17021)	non tumor-specific	yes
chr7:88760084|89218155:+	0.97203	Thyroid	gene_overlap	ZNF804B_LS001	ZNF804B	protein coding gene	no	ENST00000333190.4	2.84	0.68	1.55	0.016	158	0.113	79	0.075(1300)	non tumor-specific	yes
chr7:88795046|88795640:-	0.998579	Testis	gene_overlap	TEX47_LS001	TEX47	protein coding gene	no	ENST00000297203.2	0.31	0.01	0.71	0.004	43	0.009	6	0.009(163)	non tumor-specific	yes
chr7:891066|892278:+	0.980178	Testis	gene_overlap	SUN1_LS062	SUN1	protein coding gene	no	ENST00000457861.1	122.09	63.87	62.2	0.996	9544	0.997	700	0.979(17021)	non tumor-specific	yes
chr7:89218295|89327344:+	0.959844	Thyroid	gene_overlap	ZNF804B_LS002	ZNF804B	protein coding gene	no	ENST00000333190.4;ENST00000611114.1	1.58	0.72	1.54	0.023	220	0.145	102	0.062(1070)	non tumor-specific	yes
chr7:892418|893740:+	0.977137	Testis	gene_overlap	SUN1_LS063	SUN1	protein coding gene	no	ENST00000457861.1	158.23	79.91	67.32	0.997	9552	0.997	700	0.979(17021)	non tumor-specific	yes
chr7:89327474|89333363:+	0.952299	Thyroid	gene_overlap	ZNF804B_LS003	ZNF804B	protein coding gene	no	ENST00000333190.4;ENST00000611114.1	1.7	0.88	1.89	0.024	228	0.15	105	0.055(952)	non tumor-specific	yes
chr7:893815|893899:+	0.972078	Testis	gene_overlap	SUN1_LS064	SUN1	protein coding gene	no	ENST00000457861.1	190.04	92.05	90.11	0.997	9553	0.997	700	0.979(17021)	non tumor-specific	yes
chr7:893971|895334:+	0.971908	Testis	gene_overlap	SUN1_LS065	SUN1	protein coding gene	no	ENST00000457861.1	112.56	55.72	97.67	0.962	9221	0.983	690	0.979(17021)	non tumor-specific	yes
chr7:898949|899033:-	0.984118	Brain	gene_overlap	COX19_LS001	COX19	protein coding gene	no	ENST00000457254.5	42.54	40.69	19.7	0.951	9109	0.969	680	0.964(16754)	non tumor-specific	yes
chr7:899261|899419:-	0.982173	Brain	gene_overlap	COX19_LS002	COX19	protein coding gene	no	ENST00000457254.5	59.59	54.09	20.4	0.972	9308	0.983	690	0.965(16770)	non tumor-specific	yes
chr7:899490|900102:-	0.981506	Brain	gene_overlap	COX19_LS003	COX19	protein coding gene	no	ENST00000457254.5	57.87	52.44	22.16	0.969	9288	0.981	689	0.968(16818)	non tumor-specific	yes
chr7:900164|900533:-	0.980629	Brain	gene_overlap	COX19_LS004	COX19	protein coding gene	no	ENST00000457254.5	52.01	50.18	20.73	0.967	9264	0.98	688	0.966(16798)	non tumor-specific	yes
chr7:900616|904126:-	0.98121	Brain	gene_overlap	COX19_LS005	COX19	protein coding gene	no	ENST00000457254.5	34.25	29.61	18.67	0.961	9204	0.976	685	0.965(16767)	non tumor-specific	yes
chr7:90119865|90122067:+	0.994031	Testis	gene_overlap	DPY19L2P4_LS001	DPY19L2P4	pseudogene	no	ENST00000497063.5;ENST00000479881.1	1.12	0.73	2.17	0.16	1532	0.296	208	0.336(5832)	non tumor-specific	yes
chr7:90122091|90124074:+	0.995761	Testis	gene_overlap	DPY19L2P4_LS002	DPY19L2P4	pseudogene	no	ENST00000497063.5;ENST00000479881.1	1.49	0.86	1.79	0.159	1527	0.301	211	0.276(4796)	non tumor-specific	yes
chr7:90312800|90320358:+	0.973471	Testis	gene_overlap	AC002064.1_LS001	AC002064.1	lncRNA gene	no	ENST00000445784.1	0.92	0.09	0.88	0.014	134	0.014	10	0.297(5162)	non tumor-specific	yes
chr7:90383787|90384892:+	0.995743	Testis	gene_overlap	CLDN12_LS001	CLDN12	protein coding gene	no	ENST00000416322.5	0.9	0	0.64	0.002	18	0	0	0.012(208)	non tumor-specific	yes
chr7:904272|905060:-	0.978665	Brain	gene_overlap	COX19_LS006	COX19	protein coding gene	no	ENST00000457254.5	35.42	28.99	17.3	0.971	9302	0.976	685	0.96(16690)	non tumor-specific	yes
chr7:90469931|90479228:+	0.999921	Testis	gene_overlap	AC002456.2_LS001	AC002456.2	pseudogene	no	ENST00000509356.1	0.07	0.04	0.67	0.045	429	0.037	26	0.039(672)	non tumor-specific	yes
chr7:90469953|90479228:+	0.998068	Testis	gene_overlap	CLDN12_LS026	CLDN12	protein coding gene	no	ENST00000498033.5	0.28	0.06	0.67	0.046	442	0.033	23	0.055(952)	non tumor-specific	yes
chr7:90479274|90487327:+	0.991892	Testis	gene_overlap	CLDN12_LS027	CLDN12	protein coding gene	no	ENST00000451941.6	0.54	0.22	0.91	0.056	540	0.051	36	0.398(6910)	non tumor-specific	yes
chr7:90479274|90494367:+	0.990943	Testis	gene_overlap	CLDN12_LS028	CLDN12	protein coding gene	no	ENST00000498033.5;ENST00000483862.5;ENST00000485696.1	0.59	0.29	1.34	0.56	5368	0.634	445	0.661(11494)	non tumor-specific	yes
chr7:90487420|90488871:+	0.991423	Testis	gene_overlap	CLDN12_LS029	CLDN12	protein coding gene	no	ENST00000451941.6	0.39	0.16	0.81	0.056	539	0.048	34	0.318(5525)	non tumor-specific	yes
chr7:90488964|90492239:+	0.995129	Testis	gene_overlap	CLDN12_LS030	CLDN12	protein coding gene	no	ENST00000451941.6	0.24	0.08	0.68	0.009	82	0.009	6	0.081(1408)	non tumor-specific	yes
chr7:90492309|90494367:+	0.994923	Testis	gene_overlap	CLDN12_LS031	CLDN12	protein coding gene	no	ENST00000451941.6	0.22	0	0.69	0.008	77	0.007	5	0.052(908)	non tumor-specific	yes
chr7:90494430|90513278:+	0.9963	Testis	gene_overlap	CLDN12_LS032	CLDN12	protein coding gene	no	ENST00000483862.5;ENST00000451941.6;ENST00000485696.1;ENST00000476475.1	0.36	0.2	1.06	0.587	5623	0.6	421	0.54(9383)	non tumor-specific	yes
chr7:905172|919968:-	0.978807	Brain	gene_overlap	COX19_LS007	COX19	protein coding gene	no	ENST00000457254.5	33.22	27.14	15.71	0.932	8934	0.966	678	0.956(16618)	non tumor-specific	yes
chr7:90590728|90591716:-	0.964777	Pituitary	gene_overlap	AC002456.1_LS001	AC002456.1	lncRNA gene	no	ENST00000415965.5;ENST00000441971.5;ENST00000412669.1	1.56	0.63	2.23	0.541	5183	0.598	420	0.761(13220)	non tumor-specific	yes
chr7:920050|926553:-	0.980106	Brain	gene_overlap	COX19_LS008	COX19	protein coding gene	no	ENST00000457254.5	38.78	42.08	15.93	0.967	9269	0.97	681	0.955(16601)	non tumor-specific	yes
chr7:92113843|92117044:-	0.989387	Testis	gene_overlap	CYP51A1_LS001	CYP51A1	protein coding gene	no	ENST00000003100.12;ENST00000450723.5;ENST00000422867.1;ENST00000482924.1	62.48	51.55	35.34	0.967	9269	0.964	677	0.978(17002)	non tumor-specific	yes
chr7:92117092|92117177:-	0.985	Testis	gene_overlap	CYP51A1_LS002	CYP51A1	protein coding gene	no	ENST00000422867.1	0.63	0.43	2.28	0.871	8341	0.917	644	0.828(14389)	non tumor-specific	yes
chr7:92117212|92118520:-	0.991126	Testis	gene_overlap	CYP51A1_LS003	CYP51A1	protein coding gene	no	ENST00000003100.12;ENST00000450723.5;ENST00000422867.1	74.65	61.78	36.29	0.995	9533	0.997	700	0.978(16998)	non tumor-specific	yes
chr7:92118615|92123120:-	0.987693	Testis	gene_overlap	CYP51A1_LS004	CYP51A1	protein coding gene	no	ENST00000003100.12;ENST00000450723.5;ENST00000422867.1	63.19	50.84	24.62	0.99	9485	0.997	700	0.976(16967)	non tumor-specific	yes
chr7:92123315|92123734:-	0.985675	Testis	gene_overlap	CYP51A1_LS005	CYP51A1	protein coding gene	no	ENST00000003100.12;ENST00000450723.5;ENST00000422867.1	61.18	49.48	25.56	0.986	9446	0.997	700	0.977(16974)	non tumor-specific	yes
chr7:92123853|92126253:-	0.98622	Testis	gene_overlap	CYP51A1_LS006	CYP51A1	protein coding gene	no	ENST00000003100.12;ENST00000450723.5	64.55	51.88	24.98	0.975	9341	0.993	697	0.976(16968)	non tumor-specific	yes
chr7:92126427|92127505:-	0.984937	Testis	gene_overlap	CYP51A1_LS007	CYP51A1	protein coding gene	no	ENST00000003100.12;ENST00000450723.5	79.06	66.03	22.8	0.973	9323	0.991	696	0.976(16964)	non tumor-specific	yes
chr7:92127631|92128880:-	0.983069	Testis	gene_overlap	CYP51A1_LS008	CYP51A1	protein coding gene	no	ENST00000003100.12;ENST00000450723.5	70.63	60.32	19.81	0.971	9304	0.991	696	0.974(16923)	non tumor-specific	yes
chr7:92129056|92131774:-	0.980038	Testis	gene_overlap	CYP51A1_LS009	CYP51A1	protein coding gene	no	ENST00000003100.12;ENST00000450723.5	58.92	49.67	14.13	0.968	9273	0.99	695	0.969(16851)	non tumor-specific	yes
chr7:92131872|92134173:-	0.975175	Testis	gene_overlap	CYP51A1_LS010	CYP51A1	protein coding gene	no	ENST00000003100.12	44.47	39.54	12.48	0.952	9119	0.966	678	0.966(16791)	non tumor-specific	yes
chr7:92131872|92134666:-	0.950937	Testis	gene_overlap	CYP51A1_LS011	CYP51A1	protein coding gene	no	ENST00000450723.5	0.65	0.79	1.59	0.851	8153	0.953	669	0.664(11536)	non tumor-specific	yes
chr7:92135082|92138767:+	0.993017	Testis	gene_overlap	CYP51A1-AS1_LS001	CYP51A1-AS1	lncRNA gene	no	ENST00000453068.1	3.46	0	0.67	0	1	0	0	0.004(70)	non tumor-specific	yes
chr7:92138951|92142402:+	0.994356	Testis	gene_overlap	CYP51A1-AS1_LS002	CYP51A1-AS1	lncRNA gene	no	ENST00000453068.1	8.19	0	0.67	0	3	0	0	0.009(160)	non tumor-specific	yes
chr7:92142734|92164980:+	0.952708	Testis	gene_overlap	CYP51A1-AS1_LS003	CYP51A1-AS1	lncRNA gene	no	ENST00000453068.1	1.79	0	0.69	0	1	0	0	0.002(30)	non tumor-specific	yes
chr7:92145074|92146083:-	0.987973	Testis	gene_overlap	LRRD1_LS002	LRRD1	protein coding gene	no	ENST00000458448.5;ENST00000430130.2	1.53	0	0.8	0.005	46	0	0	0.089(1542)	non tumor-specific	yes
chr7:92146200|92150534:-	0.989281	Testis	gene_overlap	LRRD1_LS003	LRRD1	protein coding gene	no	ENST00000458448.5;ENST00000430130.2	1.51	0	0.75	0.004	35	0	0	0.124(2149)	non tumor-specific	yes
chr7:92150695|92159005:-	0.996208	Testis	gene_overlap	LRRD1_LS004	LRRD1	protein coding gene	no	ENST00000343318.9;ENST00000458448.5;ENST00000430130.2	1.7	0	0.97	0.007	63	0	0	0.337(5859)	non tumor-specific	yes
chr7:92159203|92163286:-	0.983801	Testis	gene_overlap	LRRD1_LS005	LRRD1	protein coding gene	no	ENST00000458448.5;ENST00000430130.2	0.2	0	0.72	0.003	27	0	0	0.04(702)	non tumor-specific	yes
chr7:92165064|92178851:+	0.976375	Testis	gene_overlap	CYP51A1-AS1_LS004	CYP51A1-AS1	lncRNA gene	no	ENST00000453068.1	1.67	0	0.79	0	2	0	0	0.002(30)	non tumor-specific	yes
chr7:92165276|92178972:-	0.974954	Testis	gene_overlap	LRRD1_LS007	LRRD1	protein coding gene	no	ENST00000437357.1	0.08	0	0.72	0.001	13	0.001	1	0.002(38)	non tumor-specific	yes
chr7:92165276|92179007:-	0.984609	Testis	gene_overlap	LRRD1_LS008	LRRD1	protein coding gene	no	ENST00000458448.5	0.05	0	0.66	0	2	0	0	0.005(83)	non tumor-specific	yes
chr7:92295166|92307359:+	0.961676	Testis	gene_overlap	ANKIB1_LS003	ANKIB1	protein coding gene	no	ENST00000265742.7;ENST00000442183.1	13.06	8.4	7.88	0.889	8521	0.957	672	0.957(16635)	non tumor-specific	yes
chr7:92307656|92319330:+	0.972652	Testis	gene_overlap	ANKIB1_LS004	ANKIB1	protein coding gene	no	ENST00000265742.7;ENST00000439883.1	13.42	8.65	8.37	0.896	8582	0.962	675	0.964(16760)	non tumor-specific	yes
chr7:92319512|92319620:+	0.977107	Testis	gene_overlap	ANKIB1_LS005	ANKIB1	protein coding gene	no	ENST00000486698.1	0.69	0.2	0.97	0.405	3884	0.413	290	0.454(7887)	non tumor-specific	yes
chr7:92343232|92344978:+	0.950903	Testis	gene_overlap	ANKIB1_LS012	ANKIB1	protein coding gene	no	ENST00000265742.7;ENST00000413588.1	17.14	11.73	11.74	0.914	8754	0.963	676	0.967(16802)	non tumor-specific	yes
chr7:92391344|92396365:+	0.980023	Testis	gene_overlap	ANKIB1_LS028	ANKIB1	protein coding gene	no	ENST00000422095.1	0.07	0.09	1.22	0.79	7570	0.839	589	0.608(10563)	non tumor-specific	yes
chr7:92475306|92477382:-	0.984621	Testis	gene_overlap	ERVW-1_LS008	ERVW-1	protein coding gene	yes	ENST00000603252.1	0.42	0	0.72	0.014	131	0	0	0.006(96)	non tumor-specific	yes
chr7:92615286|92618072:-	0.995273	Testis	gene_overlap	CDK6_LS001	CDK6	protein coding gene	yes	ENST00000265734.8;ENST00000467166.1;ENST00000424848.2	18.04	4.73	3.08	0.871	8341	0.939	659	0.859(14925)	non tumor-specific	yes
chr7:92618207|92623036:-	0.991032	Testis	gene_overlap	CDK6_LS002	CDK6	protein coding gene	yes	ENST00000265734.8;ENST00000424848.2	20.39	3.82	2.96	0.8	7665	0.905	635	0.84(14609)	non tumor-specific	yes
chr7:926644|935375:-	0.978788	Brain	gene_overlap	COX19_LS009	COX19	protein coding gene	no	ENST00000457254.5	30.33	31.53	11.38	0.922	8833	0.959	673	0.943(16384)	non tumor-specific	yes
chr7:935505|954396:-	0.982786	Brain	gene_overlap	ADAP1_LS019	ADAP1	protein coding gene	no	ENST00000265846.9;ENST00000649206.1	3.33	4.77	7.51	0.833	7983	0.859	603	0.921(16011)	non tumor-specific	yes
chr7:94585515|94587778:-	0.978538	Brain	gene_overlap	SGCE_LS001	SGCE	protein coding gene	no	ENST00000647351.1;ENST00000643160.1;ENST00000644816.1;ENST00000642933.1;ENST00000644533.1;ENST00000643491.1;ENST00000642497.1;ENST00000646137.1;ENST00000642904.1;ENST00000642802.1;ENST00000645262.1;ENST00000646943.1;ENST00000646910.1;ENST00000644375.1;ENST00000646466.1;ENST00000644681.1;ENST00000643991.1;ENST00000643568.1;ENST00000647110.1;ENST00000642353.1;ENST00000644609.1;ENST00000644122.1;ENST00000645535.1;ENST00000644639.1;ENST00000646600.1;ENST00000645767.1;ENST00000646265.1;ENST00000642441.1;ENST00000646119.1;ENST00000644116.1;ENST00000643041.1;ENST00000643714.1;ENST00000644674.1;ENST00000644087.1;ENST00000647533.1;ENST00000647048.1;ENST00000644268.1;ENST00000647334.1;ENST00000428696.7;ENST00000645579.1	3.86	1.2	1.76	0.378	3620	0.513	360	0.642(11162)	non tumor-specific	yes
chr7:94587812|94588689:-	0.981247	Brain	gene_overlap	SGCE_LS005	SGCE	protein coding gene	no	ENST00000647351.1;ENST00000644816.1;ENST00000642933.1;ENST00000644533.1;ENST00000642497.1;ENST00000642904.1;ENST00000642802.1;ENST00000645262.1;ENST00000646943.1;ENST00000644375.1;ENST00000646466.1;ENST00000644681.1;ENST00000643991.1;ENST00000643568.1;ENST00000647110.1;ENST00000642353.1;ENST00000645535.1;ENST00000644639.1;ENST00000646600.1;ENST00000645767.1;ENST00000646265.1;ENST00000642441.1;ENST00000644116.1;ENST00000643041.1;ENST00000644674.1;ENST00000644087.1;ENST00000647533.1;ENST00000644268.1;ENST00000428696.7;ENST00000645579.1;ENST00000643193.1	4.08	1.5	1.41	0.407	3901	0.546	383	0.489(8501)	non tumor-specific	yes
chr7:94598963|94599697:-	0.952319	Ovary	gene_overlap	SGCE_LS015	SGCE	protein coding gene	no	ENST00000647351.1;ENST00000643206.1;ENST00000643160.1;ENST00000648936.1;ENST00000644816.1;ENST00000265735.13;ENST00000645665.1;ENST00000646489.1;ENST00000445866.7;ENST00000437425.7;ENST00000644533.1;ENST00000646559.1;ENST00000644551.1;ENST00000644658.1;ENST00000643324.1;ENST00000646943.1;ENST00000646910.1;ENST00000643610.1;ENST00000642353.1;ENST00000646098.1;ENST00000644122.1;ENST00000646119.1;ENST00000642638.1;ENST00000642754.1;ENST00000644674.1;ENST00000647533.1;ENST00000647018.1;ENST00000647096.1;ENST00000415788.3;ENST00000643020.1;ENST00000647379.1;ENST00000645109.1;ENST00000642564.1;ENST00000643128.1;ENST00000646682.1;ENST00000642169.1;ENST00000647351.1;ENST00000643206.1;ENST00000643160.1;ENST00000648936.1;ENST00000644816.1;ENST00000265735.13;ENST00000645665.1;ENST00000646489.1;ENST00000445866.7;ENST00000437425.7;ENST00000644533.1;ENST00000646559.1;ENST00000644551.1;ENST00000644658.1;ENST00000643324.1;ENST00000646943.1;ENST00000646910.1;ENST00000643610.1;ENST00000642353.1;ENST00000646098.1;ENST00000644122.1;ENST00000646119.1;ENST00000642638.1;ENST00000642754.1;ENST00000644674.1;ENST00000647533.1;ENST00000647018.1;ENST00000647096.1;ENST00000415788.3;ENST00000643020.1;ENST00000647379.1;ENST00000645109.1;ENST00000642564.1;ENST00000643128.1;ENST00000646682.1;ENST00000642169.1	69.78	72.2	83.57	0.958	9174	0.994	698	0.963(16735)	non tumor-specific	yes
chr7:94598963|94600646:-	0.997917	Brain	gene_overlap	SGCE_LS016	SGCE	protein coding gene	no	ENST00000645624.1;ENST00000447873.6;ENST00000642933.1;ENST00000645725.1;ENST00000643491.1;ENST00000642497.1;ENST00000646137.1;ENST00000643605.1;ENST00000642904.1;ENST00000646434.1;ENST00000642802.1;ENST00000647031.1;ENST00000645262.1;ENST00000645101.1;ENST00000643272.1;ENST00000644375.1;ENST00000645445.1;ENST00000642394.1;ENST00000646466.1;ENST00000644681.1;ENST00000643991.1;ENST00000643568.1;ENST00000647110.1;ENST00000642707.1;ENST00000644609.1;ENST00000645535.1;ENST00000644639.1;ENST00000646600.1;ENST00000642759.1;ENST00000646265.1;ENST00000644682.1;ENST00000642441.1;ENST00000644116.1;ENST00000643714.1;ENST00000644087.1;ENST00000647048.1;ENST00000646301.1;ENST00000644268.1;ENST00000647334.1;ENST00000428696.7;ENST00000645579.1;ENST00000644373.1;ENST00000646879.1;ENST00000643193.1;ENST00000643903.1	8.55	3.43	7.63	0.793	7596	0.96	674	0.912(15859)	non tumor-specific	yes
chr7:94656580|94663334:+	0.975966	AdrenalGland	gene_overlap	PEG10_LS002	PEG10	protein coding gene	no	ENST00000482108.1;ENST00000493935.1;ENST00000617526.4;ENST00000615790.4;ENST00000612941.1	5.6	9.43	2.31	0.69	6612	0.855	600	0.641(11144)	non tumor-specific	yes
chr7:94656591|94663334:+	0.966818	AdrenalGland	gene_overlap	PEG10_LS003	PEG10	protein coding gene	no	ENST00000488574.5;ENST00000612748.1	2.19	2.7	1.56	0.554	5306	0.735	516	0.416(7237)	non tumor-specific	yes
chr7:95286325|95287110:+	0.955607	Muscle	gene_overlap	PPP1R9A_LS026	PPP1R9A	protein coding gene	no	ENST00000340694.8;ENST00000433881.5	0.58	0.76	2.27	0.125	1196	0.098	69	0.241(4193)	non tumor-specific	yes
chr7:95287133|95288536:+	0.960318	Muscle	gene_overlap	PPP1R9A_LS029	PPP1R9A	protein coding gene	no	ENST00000340694.8;ENST00000433881.5	0.49	0.82	2.31	0.136	1307	0.118	83	0.243(4231)	non tumor-specific	yes
chr7:95299102|95302205:-	0.999519	Liver	gene_overlap	PON1_LS001	PON1	protein coding gene	no	ENST00000222381.7;ENST00000462594.1;ENST00000433729.1	6.26	36.05	1.58	0.341	3269	0.423	297	0.464(8065)	non tumor-specific	yes
chr7:95302333|95306285:-	0.999443	Liver	gene_overlap	PON1_LS002	PON1	protein coding gene	no	ENST00000222381.7;ENST00000433729.1	33.55	104.2	1.46	0.171	1643	0.194	136	0.417(7241)	non tumor-specific	yes
chr7:95306366|95308011:-	0.999422	Liver	gene_overlap	PON1_LS003	PON1	protein coding gene	no	ENST00000222381.7;ENST00000433729.1	31.52	103.22	1.44	0.172	1645	0.195	137	0.414(7202)	non tumor-specific	yes
chr7:95308211|95311451:-	0.999186	Liver	gene_overlap	PON1_LS004	PON1	protein coding gene	no	ENST00000222381.7;ENST00000433729.1	25.46	87.5	1.24	0.17	1624	0.192	135	0.358(6220)	non tumor-specific	yes
chr7:95311577|95315322:-	0.999062	Liver	gene_overlap	PON1_LS005	PON1	protein coding gene	no	ENST00000222381.7;ENST00000433729.1;ENST00000470502.1	18.63	67.85	1.26	0.211	2021	0.271	190	0.354(6155)	non tumor-specific	yes
chr7:95315490|95316734:-	0.998825	Liver	gene_overlap	PON1_LS007	PON1	protein coding gene	no	ENST00000222381.7;ENST00000470502.1	16.14	60.16	1.25	0.21	2012	0.269	189	0.36(6256)	non tumor-specific	yes
chr7:95316789|95318323:-	0.998707	Liver	gene_overlap	PON1_LS008	PON1	protein coding gene	no	ENST00000222381.7;ENST00000433729.1;ENST00000470502.1	14.42	53.68	1.12	0.207	1982	0.268	188	0.31(5385)	non tumor-specific	yes
chr7:95318393|95324402:-	0.998539	Liver	gene_overlap	PON1_LS011	PON1	protein coding gene	no	ENST00000222381.7;ENST00000433729.1;ENST00000222381.7;ENST00000433729.1	6.75	20.48	1.07	0.156	1497	0.182	128	0.223(3874)	non tumor-specific	yes
chr7:95360131|95362362:-	0.999558	Liver	gene_overlap	PON3_LS001	PON3	protein coding gene	no	ENST00000265627.9;ENST00000451904.5;ENST00000418617.5;ENST00000442770.5;ENST00000456855.5;ENST00000492800.1;ENST00000460248.1	7.14	29.07	6.18	0.668	6402	0.885	621	0.852(14815)	non tumor-specific	yes
chr7:95362438|95362760:-	0.999782	Liver	gene_overlap	PON3_LS003	PON3	protein coding gene	no	ENST00000451904.5	1.84	4.35	1.05	0.336	3218	0.61	428	0.362(6293)	non tumor-specific	yes
chr7:95362490|95362760:-	0.999578	Liver	gene_overlap	PON3_LS004	PON3	protein coding gene	no	ENST00000265627.9;ENST00000418617.5;ENST00000442770.5;ENST00000456855.5;ENST00000492800.1	18.9	53.59	6.46	0.617	5908	0.912	640	0.858(14917)	non tumor-specific	yes
chr7:95362841|95363863:-	0.999655	Liver	gene_overlap	PON3_LS005	PON3	protein coding gene	no	ENST00000265627.9;ENST00000451904.5;ENST00000418617.5;ENST00000442770.5;ENST00000456855.5;ENST00000492800.1	20.83	60.11	6.57	0.614	5880	0.91	639	0.858(14907)	non tumor-specific	yes
chr7:95364063|95367362:-	0.999442	Liver	gene_overlap	PON3_LS006	PON3	protein coding gene	no	ENST00000265627.9;ENST00000427422.5;ENST00000451904.5;ENST00000442770.5;ENST00000456855.5;ENST00000482624.5	20.49	54.25	4.08	0.51	4885	0.848	595	0.793(13787)	non tumor-specific	yes
chr7:95367488|95372173:-	0.999342	Liver	gene_overlap	PON3_LS008	PON3	protein coding gene	no	ENST00000265627.9;ENST00000427422.5;ENST00000451904.5;ENST00000442770.5;ENST00000456855.5;ENST00000482624.5	17.8	47.76	3.34	0.501	4801	0.839	589	0.751(13052)	non tumor-specific	yes
chr7:95372338|95377533:-	0.998973	Liver	gene_overlap	PON3_LS009	PON3	protein coding gene	no	ENST00000482624.5	4.44	9.02	1.93	0.388	3720	0.691	485	0.626(10884)	non tumor-specific	yes
chr7:95372338|95390154:-	0.997543	Liver	gene_overlap	PON3_LS010	PON3	protein coding gene	no	ENST00000265627.9;ENST00000427422.5;ENST00000451904.5;ENST00000418617.5;ENST00000442770.5	12.14	27.57	2.32	0.467	4472	0.819	575	0.651(11321)	non tumor-specific	yes
chr7:95377676|95390154:-	0.996779	Liver	gene_overlap	PON3_LS012	PON3	protein coding gene	no	ENST00000482624.5;ENST00000475439.1	3.18	8.21	1.46	0.379	3633	0.709	498	0.487(8472)	non tumor-specific	yes
chr7:95390209|95394644:-	0.997657	Liver	gene_overlap	PON3_LS013	PON3	protein coding gene	no	ENST00000265627.9;ENST00000427422.5;ENST00000451904.5;ENST00000418617.5;ENST00000442770.5;ENST00000482624.5;ENST00000475439.1	16.36	40.07	3.06	0.479	4587	0.826	580	0.734(12765)	non tumor-specific	yes
chr7:95394714|95396277:-	0.997357	Liver	gene_overlap	PON3_LS015	PON3	protein coding gene	no	ENST00000265627.9;ENST00000427422.5;ENST00000451904.5;ENST00000456855.5;ENST00000482624.5	10.4	24.34	2.66	0.415	3979	0.735	516	0.548(9528)	non tumor-specific	yes
chr7:95405488|95406119:-	0.958859	AdrenalGland	gene_overlap	PON2_LS001	PON2	protein coding gene	no	ENST00000633531.1;ENST00000455123.5;ENST00000433091.6;ENST00000222572.7;ENST00000633192.1;ENST00000483292.5;ENST00000446142.5	223.34	117.11	135.79	0.983	9416	0.991	696	0.979(17019)	non tumor-specific	yes
chr7:95406247|95406987:-	0.958463	AdrenalGland	gene_overlap	PON2_LS002	PON2	protein coding gene	no	ENST00000633531.1;ENST00000455123.5;ENST00000433091.6;ENST00000222572.7;ENST00000633192.1;ENST00000446142.5	208.54	114.81	98.99	0.994	9521	0.997	700	0.978(17007)	non tumor-specific	yes
chr7:95407068|95409901:-	0.957655	AdrenalGland	gene_overlap	PON2_LS005	PON2	protein coding gene	no	ENST00000633531.1;ENST00000433091.6;ENST00000222572.7;ENST00000633192.1;ENST00000483292.5;ENST00000446142.5	161.17	92.42	83.61	0.993	9514	0.997	700	0.978(16993)	non tumor-specific	yes
chr7:95410101|95411653:-	0.957431	AdrenalGland	gene_overlap	PON2_LS007	PON2	protein coding gene	no	ENST00000633531.1;ENST00000455123.5;ENST00000433091.6;ENST00000222572.7;ENST00000633192.1;ENST00000483292.5;ENST00000446142.5;ENST00000459842.1;ENST00000469926.5	154.86	89.03	104.83	0.995	9529	0.997	700	0.978(17005)	non tumor-specific	yes
chr7:95411779|95412312:-	0.962693	AdrenalGland	gene_overlap	PON2_LS011	PON2	protein coding gene	no	ENST00000633531.1;ENST00000455123.5;ENST00000222572.7;ENST00000633192.1;ENST00000446142.5;ENST00000469926.5;ENST00000491069.5;ENST00000490778.5;ENST00000632034.1;ENST00000493290.5	125.46	84.6	75.83	0.991	9494	0.997	700	0.977(16989)	non tumor-specific	yes
chr7:95486158|95495758:+	0.999585	AdrenalGland	gene_overlap	ASB4_LS002	ASB4	protein coding gene	no	ENST00000428113.5;ENST00000325885.5	4.51	5.68	2.22	0.072	689	0.09	63	0.171(2966)	non tumor-specific	yes
chr7:95496057|95527813:+	0.999067	AdrenalGland	gene_overlap	ASB4_LS003	ASB4	protein coding gene	no	ENST00000428113.5;ENST00000325885.5	6.23	6.6	1.6	0.084	803	0.093	65	0.306(5316)	non tumor-specific	yes
chr7:95528303|95536437:+	0.997345	AdrenalGland	gene_overlap	ASB4_LS004	ASB4	protein coding gene	no	ENST00000325885.5	3.95	5.45	2.07	0.08	768	0.046	32	0.301(5230)	non tumor-specific	yes
chr7:95536550|95537571:+	0.997578	AdrenalGland	gene_overlap	ASB4_LS005	ASB4	protein coding gene	no	ENST00000325885.5	5.2	5.79	2.02	0.08	771	0.048	34	0.308(5352)	non tumor-specific	yes
chr7:96035752|96039277:+	0.950437	Brain	gene_overlap	DYNC1I1_LS022	DYNC1I1	protein coding gene	no	ENST00000537881.5;ENST00000447467.6;ENST00000324972.10;ENST00000630942.2;ENST00000437599.5;ENST00000359388.8;ENST00000457059.2;ENST00000497626.1	10.32	16.28	9.5	0.562	5384	0.702	493	0.893(15520)	non tumor-specific	yes
chr7:96039421|96076057:+	0.959066	Brain	gene_overlap	DYNC1I1_LS024	DYNC1I1	protein coding gene	no	ENST00000537881.5;ENST00000447467.6;ENST00000324972.10;ENST00000630942.2;ENST00000437599.5;ENST00000359388.8;ENST00000457059.2	10.82	15.43	8.31	0.564	5406	0.692	486	0.882(15336)	non tumor-specific	yes
chr7:96076197|96080363:+	0.966784	Brain	gene_overlap	DYNC1I1_LS025	DYNC1I1	protein coding gene	no	ENST00000537881.5;ENST00000447467.6;ENST00000324972.10;ENST00000630942.2;ENST00000437599.5;ENST00000359388.8;ENST00000457059.2	12.48	16	8.62	0.629	6022	0.708	497	0.886(15404)	non tumor-specific	yes
chr7:96080488|96097483:+	0.970683	Brain	gene_overlap	DYNC1I1_LS026	DYNC1I1	protein coding gene	no	ENST00000447467.6;ENST00000324972.10;ENST00000437599.5;ENST00000359388.8;ENST00000457059.2	14.68	15.09	7.88	0.629	6023	0.712	500	0.879(15281)	non tumor-specific	yes
chr7:96121377|96121655:-	0.986274	Liver	gene_overlap	SLC25A13_LS001	SLC25A13	protein coding gene	no	ENST00000265631.9;ENST00000416240.6;ENST00000494085.1	57.4	37.22	24.65	0.988	9463	0.994	698	0.978(17007)	non tumor-specific	yes
chr7:96121745|96121839:-	0.985679	Liver	gene_overlap	SLC25A13_LS002	SLC25A13	protein coding gene	no	ENST00000265631.9;ENST00000416240.6	61.93	40.77	21.81	0.992	9505	0.994	698	0.978(17001)	non tumor-specific	yes
chr7:96121997|96131743:-	0.983932	Liver	gene_overlap	SLC25A13_LS003	SLC25A13	protein coding gene	no	ENST00000265631.9;ENST00000416240.6	63.46	41.69	20.06	0.991	9499	0.993	697	0.978(17002)	non tumor-specific	yes
chr7:96131881|96146556:-	0.976024	Liver	gene_overlap	SLC25A13_LS004	SLC25A13	protein coding gene	no	ENST00000265631.9;ENST00000416240.6	48.76	33.37	16.52	0.989	9474	0.993	697	0.978(16994)	non tumor-specific	yes
chr7:96146696|96170045:-	0.9744	Liver	gene_overlap	SLC25A13_LS006	SLC25A13	protein coding gene	no	ENST00000265631.9;ENST00000416240.6	43.5	29.99	10.77	0.986	9451	0.993	697	0.966(16798)	non tumor-specific	yes
chr7:96170125|96171472:-	0.968155	Liver	gene_overlap	SLC25A13_LS009	SLC25A13	protein coding gene	no	ENST00000265631.9;ENST00000416240.6;ENST00000490072.5;ENST00000484495.5;ENST00000492869.1	44.39	30.47	13.38	0.988	9465	0.993	697	0.975(16947)	non tumor-specific	yes
chr7:96171524|96184277:-	0.971612	Liver	gene_overlap	SLC25A13_LS010	SLC25A13	protein coding gene	no	ENST00000265631.9;ENST00000416240.6;ENST00000490072.5;ENST00000484495.5;ENST00000492869.1	44.56	31.58	14.72	0.985	9440	0.993	697	0.976(16964)	non tumor-specific	yes
chr7:96622643|96645724:-	0.956714	Testis	gene_overlap	SEM1_LS012	SEM1	protein coding gene	no	ENST00000606019.5	0.51	0	0.73	0	4	0	0	0.156(2708)	non tumor-specific	yes
chr7:96645936|96647429:-	0.972906	Testis	gene_overlap	SEM1_LS018	SEM1	protein coding gene	no	ENST00000606019.5;ENST00000618028.4	0.9	0	0.66	0	1	0	0	0.011(195)	non tumor-specific	yes
chr7:96653838|96656457:-	0.971742	Testis	gene_overlap	SEM1_LS022	SEM1	protein coding gene	no	ENST00000622838.4;ENST00000618028.4;ENST00000622128.1	0.64	0.14	0.82	0.001	6	0.003	2	0.234(4075)	non tumor-specific	yes
chr7:96656585|96664203:-	0.977466	Testis	gene_overlap	SEM1_LS024	SEM1	protein coding gene	no	ENST00000606019.5;ENST00000622838.4;ENST00000622128.1	0.06	0	0.62	0	3	0	0	0.003(50)	non tumor-specific	yes
chr7:96688966|96694798:-	0.96263	Testis	gene_overlap	SEM1_LS032	SEM1	protein coding gene	no	ENST00000248566.3;ENST00000482389.1;ENST00000248566.3;ENST00000482389.1;ENST00000248566.3;ENST00000482389.1	119.91	66.49	324.53	0.994	9525	0.997	700	0.979(17021)	non tumor-specific	yes
chr7:96694891|96709688:-	0.967783	Testis	gene_overlap	SEM1_LS036	SEM1	protein coding gene	no	ENST00000466986.5;ENST00000618105.4;ENST00000619259.4;ENST00000617133.4;ENST00000613919.4;ENST00000417009.5;ENST00000623693.3;ENST00000623498.3;ENST00000444799.5;ENST00000449279.5;ENST00000413065.5;ENST00000248566.3;ENST00000466986.5;ENST00000618105.4;ENST00000619259.4;ENST00000617133.4;ENST00000613919.4;ENST00000417009.5;ENST00000623693.3;ENST00000623498.3;ENST00000444799.5;ENST00000449279.5;ENST00000413065.5;ENST00000248566.3;ENST00000466986.5;ENST00000618105.4;ENST00000619259.4;ENST00000617133.4;ENST00000613919.4;ENST00000417009.5;ENST00000623693.3;ENST00000623498.3;ENST00000444799.5;ENST00000449279.5;ENST00000413065.5;ENST00000248566.3	683.25	260.56	419.15	0.991	9495	0.996	699	0.979(17021)	non tumor-specific	yes
chr7:969456|973181:-	0.976715	AdrenalGland	gene_overlap	COX19_LS011	COX19	protein coding gene	no	ENST00000344111.3	19.37	8.68	18.88	0.925	8865	0.942	661	0.979(17013)	non tumor-specific	yes
chr7:97006413|97007638:+	0.991195	Testis	gene_overlap	DLX6_LS001	DLX6	protein coding gene	no	ENST00000518156.2	2.09	0.52	1.55	0.434	4159	0.142	100	0.327(5676)	non tumor-specific	yes
chr7:97007831|97009796:+	0.9899	Testis	gene_overlap	DLX6_LS003	DLX6	protein coding gene	no	ENST00000518156.2;ENST00000493273.2;ENST00000555308.1	5.85	1.45	1.73	0.52	4980	0.255	179	0.389(6766)	non tumor-specific	yes
chr7:97117897|97142673:+	0.996112	Testis	gene_overlap	SDHAF3_LS003	SDHAF3	protein coding gene	no	ENST00000489852.1	0.05	0.09	0.72	0.703	6739	0.688	483	0.224(3894)	non tumor-specific	yes
chr7:97142818|97181012:+	0.996696	Testis	gene_overlap	SDHAF3_LS007	SDHAF3	protein coding gene	no	ENST00000479853.1	0.48	0.1	0.79	0.78	7472	0.736	517	0.303(5267)	non tumor-specific	yes
chr7:9737483|9740954:+	0.987449	Testis	gene_overlap	AC060834.2_LS001	AC060834.2	lncRNA gene	no	ENST00000447999.1	0.33	0	0.75	0.006	56	0	0	0.002(32)	non tumor-specific	yes
chr7:9741018|9743247:+	0.992427	Testis	gene_overlap	AC060834.2_LS002	AC060834.2	lncRNA gene	no	ENST00000447999.1	8.6	0.45	0.83	0.016	153	0.001	1	0.017(299)	non tumor-specific	yes
chr7:9743302|9760556:+	0.990388	Testis	gene_overlap	AC060834.2_LS003	AC060834.2	lncRNA gene	no	ENST00000447999.1	10.32	0.43	0.88	0.016	157	0.001	1	0.025(440)	non tumor-specific	yes
chr7:9760609|9769233:+	0.996734	Testis	gene_overlap	AC060834.2_LS004	AC060834.2	lncRNA gene	no	ENST00000447999.1	8.79	0.29	0.88	0.018	168	0.001	1	0.033(571)	non tumor-specific	yes
chr7:97869813|97871719:-	0.96073	Testis	gene_overlap	ASNS_LS023	ASNS	protein coding gene	no	ENST00000175506.8;ENST00000394309.7;ENST00000453600.5;ENST00000451771.5;ENST00000414884.1	0.31	0.19	2.24	0.684	6554	0.547	384	0.806(14014)	non tumor-specific	yes
chr7:97869813|97872041:-	0.987168	Testis	gene_overlap	ASNS_LS024	ASNS	protein coding gene	no	ENST00000442734.5	0.07	0.09	0.77	0.128	1225	0.097	68	0.135(2354)	non tumor-specific	yes
chr7:98204186|98205464:+	0.959236	Testis	gene_overlap	LMTK2_LS014	LMTK2	protein coding gene	no	ENST00000297293.5	20.01	17.25	12.19	0.972	9313	0.98	688	0.976(16966)	non tumor-specific	yes
chr7:98211498|98212256:+	0.995423	Pancreas	gene_overlap	BHLHA15_LS001	BHLHA15	protein coding gene	no	ENST00000609256.1	0.85	0.76	1.45	0.484	4633	0.551	387	0.322(5601)	non tumor-specific	yes
chr7:98215730|98216813:-	0.996806	Testis	gene_overlap	TECPR1_LS001	TECPR1	protein coding gene	no	ENST00000490842.5	0.63	0.25	0.79	0.456	4371	0.379	266	0.201(3492)	non tumor-specific	yes
chr7:98217503|98217692:-	0.950407	Spleen	gene_overlap	TECPR1_LS004	TECPR1	protein coding gene	no	ENST00000447648.6;ENST00000490842.5;ENST00000463402.5;ENST00000485716.1	22.27	11.19	21.87	0.972	9308	0.974	684	0.979(17020)	non tumor-specific	yes
chr7:98218042|98221661:-	0.95204	Spleen	gene_overlap	TECPR1_LS006	TECPR1	protein coding gene	no	ENST00000447648.6;ENST00000490842.5;ENST00000463402.5;ENST00000462511.5;ENST00000474915.5	14.75	7.16	22.57	0.984	9423	0.989	694	0.979(17021)	non tumor-specific	yes
chr7:98617887|98619643:+	0.97045	Pituitary	gene_overlap	NPTX2_LS001	NPTX2	protein coding gene	no	ENST00000265634.3	4.59	2.22	6.23	0.601	5761	0.368	258	0.834(14494)	non tumor-specific	yes
chr7:98619859|98624922:+	0.979714	Pituitary	gene_overlap	NPTX2_LS005	NPTX2	protein coding gene	no	ENST00000265634.3;ENST00000265634.3;ENST00000265634.3	45.96	13.14	9.46	0.675	6464	0.434	305	0.869(15110)	non tumor-specific	yes
chr7:98625166|98627165:+	0.983892	Pituitary	gene_overlap	NPTX2_LS008	NPTX2	protein coding gene	no	ENST00000265634.3;ENST00000466102.1	66.04	16.2	11.09	0.701	6718	0.464	326	0.882(15337)	non tumor-specific	yes
chr7:98627344|98628402:+	0.985955	Pituitary	gene_overlap	NPTX2_LS009	NPTX2	protein coding gene	no	ENST00000265634.3	91.6	20.03	13.2	0.696	6669	0.467	328	0.898(15611)	non tumor-specific	yes
chr7:986797|987107:+	0.988427	AdrenalGland	gene_overlap	CYP2W1_LS010	CYP2W1	protein coding gene	no	ENST00000308919.11;ENST00000340150.10;ENST00000462453.1;ENST00000468456.1;ENST00000415893.1	6	1.9	2.94	0.356	3408	0.302	212	0.279(4849)	non tumor-specific	yes
chr7:987245|987347:+	0.985624	AdrenalGland	gene_overlap	CYP2W1_LS011	CYP2W1	protein coding gene	no	ENST00000308919.11;ENST00000340150.10;ENST00000468456.1;ENST00000415893.1	7.61	2.14	3.16	0.297	2842	0.246	173	0.29(5034)	non tumor-specific	yes
chr7:987531|988277:+	0.984316	AdrenalGland	gene_overlap	CYP2W1_LS012	CYP2W1	protein coding gene	no	ENST00000308919.11;ENST00000340150.10;ENST00000415893.1	12.79	2.96	3.21	0.232	2227	0.178	125	0.275(4787)	non tumor-specific	yes
chr7:988418|988635:+	0.982599	AdrenalGland	gene_overlap	CYP2W1_LS014	CYP2W1	protein coding gene	no	ENST00000308919.11	11.37	2.79	3.25	0.226	2163	0.17	119	0.264(4595)	non tumor-specific	yes
chr7:98846853|98847167:-	0.972121	Pituitary	gene_overlap	TMEM130_LS001	TMEM130	protein coding gene	no	ENST00000474857.1	3.84	0.91	4.28	0.444	4255	0.52	365	0.421(7316)	non tumor-specific	yes
chr7:98848208|98848583:-	0.975244	Pituitary	gene_overlap	TMEM130_LS002	TMEM130	protein coding gene	no	ENST00000339375.8;ENST00000450876.5;ENST00000345589.4	23.18	34.26	5.5	0.483	4629	0.621	436	0.652(11325)	non tumor-specific	yes
chr7:98848244|98848583:-	0.977998	Pituitary	gene_overlap	TMEM130_LS003	TMEM130	protein coding gene	no	ENST00000416379.6	0.46	0.62	3.89	0.323	3093	0.382	268	0.415(7210)	non tumor-specific	yes
chr7:98848695|98851421:-	0.975069	Pituitary	gene_overlap	TMEM130_LS004	TMEM130	protein coding gene	no	ENST00000416379.6;ENST00000339375.8;ENST00000450876.5;ENST00000345589.4	26.43	44.99	5.93	0.49	4690	0.627	440	0.709(12326)	non tumor-specific	yes
chr7:98851623|98855240:-	0.975225	Pituitary	gene_overlap	TMEM130_LS005	TMEM130	protein coding gene	no	ENST00000416379.6;ENST00000339375.8;ENST00000450876.5;ENST00000345589.4;ENST00000461092.1	20.61	34.5	4.86	0.491	4705	0.618	434	0.651(11323)	non tumor-specific	yes
chr7:98855324|98856017:-	0.97419	Pituitary	gene_overlap	TMEM130_LS006	TMEM130	protein coding gene	no	ENST00000416379.6;ENST00000339375.8;ENST00000450876.5;ENST00000345589.4;ENST00000461092.1	15.95	26.41	4.74	0.483	4631	0.614	431	0.642(11166)	non tumor-specific	yes
chr7:98856183|98860179:-	0.974538	Pituitary	gene_overlap	TMEM130_LS007	TMEM130	protein coding gene	no	ENST00000416379.6;ENST00000339375.8;ENST00000450876.5;ENST00000345589.4	16.11	20.48	4.8	0.476	4562	0.611	429	0.64(11132)	non tumor-specific	yes
chr7:98860338|98863095:-	0.974433	Pituitary	gene_overlap	TMEM130_LS009	TMEM130	protein coding gene	no	ENST00000416379.6;ENST00000339375.8;ENST00000450876.5;ENST00000486839.5	13.19	14.47	4.71	0.469	4492	0.598	420	0.611(10627)	non tumor-specific	yes
chr7:98863400|98869777:-	0.961194	Pituitary	gene_overlap	TMEM130_LS013	TMEM130	protein coding gene	no	ENST00000416379.6;ENST00000339375.8	3.62	5.6	4.4	0.432	4137	0.553	388	0.536(9320)	non tumor-specific	yes
chr7:98945800|98945930:+	0.962297	Pituitary	gene_overlap	TRRAP_LS037	TRRAP	protein coding gene	no	ENST00000456197.1	0.59	0.25	2.17	0.033	320	0.011	8	0.153(2668)	non tumor-specific	yes
chr7:98945950|98948221:+	0.967161	Pituitary	gene_overlap	TRRAP_LS041	TRRAP	protein coding gene	no	ENST00000456197.1	0.59	0.27	2.22	0.034	326	0.011	8	0.145(2514)	non tumor-specific	yes
chr7:98993737|98994587:+	0.960015	Pituitary	gene_overlap	TRRAP_LS077	TRRAP	protein coding gene	no	ENST00000359863.8;ENST00000355540.7;ENST00000628380.2;ENST00000446306.7;ENST00000456197.1;ENST00000360902.2	54.1	24.18	25.39	0.976	9354	0.974	684	0.978(17001)	non tumor-specific	yes
chr7:98994848|99004190:+	0.957364	Pituitary	gene_overlap	TRRAP_LS078	TRRAP	protein coding gene	no	ENST00000359863.8;ENST00000355540.7;ENST00000628380.2;ENST00000446306.7;ENST00000456197.1;ENST00000360902.2	52.16	22.9	22.83	0.978	9368	0.976	685	0.978(17006)	non tumor-specific	yes
chr7:99004415|99005131:+	0.960245	Pituitary	gene_overlap	TRRAP_LS079	TRRAP	protein coding gene	no	ENST00000359863.8;ENST00000355540.7;ENST00000628380.2;ENST00000446306.7;ENST00000456197.1;ENST00000360902.2	54.19	23.2	24.5	0.98	9387	0.977	686	0.978(17007)	non tumor-specific	yes
chr7:99005348|99008377:+	0.961232	Pituitary	gene_overlap	TRRAP_LS080	TRRAP	protein coding gene	no	ENST00000359863.8;ENST00000355540.7;ENST00000628380.2;ENST00000446306.7;ENST00000456197.1;ENST00000360902.2	62.52	26.41	24.35	0.982	9412	0.98	688	0.978(17001)	non tumor-specific	yes
chr7:99008561|99011052:+	0.963791	Pituitary	gene_overlap	TRRAP_LS083	TRRAP	protein coding gene	no	ENST00000359863.8;ENST00000355540.7;ENST00000628380.2;ENST00000446306.7;ENST00000456197.1;ENST00000360902.2;ENST00000359863.8;ENST00000355540.7;ENST00000628380.2;ENST00000446306.7;ENST00000456197.1;ENST00000360902.2	69.41	29.68	27.78	0.984	9429	0.98	688	0.979(17010)	non tumor-specific	yes
chr7:99011255|99011341:+	0.969332	Pituitary	gene_overlap	TRRAP_LS084	TRRAP	protein coding gene	no	ENST00000359863.8;ENST00000355540.7;ENST00000628380.2;ENST00000446306.7;ENST00000456197.1;ENST00000360902.2	79.33	33.45	47.19	0.987	9455	0.983	690	0.979(17020)	non tumor-specific	yes
chr7:99011535|99012071:+	0.966728	Pituitary	gene_overlap	TRRAP_LS085	TRRAP	protein coding gene	no	ENST00000359863.8;ENST00000355540.7;ENST00000628380.2;ENST00000446306.7;ENST00000456197.1;ENST00000360902.2	85.75	32.68	45.41	0.988	9462	0.98	688	0.979(17018)	non tumor-specific	yes
chr7:99030683|99033037:-	0.99034	Testis	gene_overlap	SMURF1_LS003	SMURF1	protein coding gene	yes	ENST00000361368.6;ENST00000361125.1;ENST00000361368.6;ENST00000361125.1	41.7	22.66	26.52	0.989	9471	0.983	690	0.979(17016)	non tumor-specific	yes
chr7:99033121|99035515:-	0.986293	Testis	gene_overlap	SMURF1_LS004	SMURF1	protein coding gene	yes	ENST00000361368.6;ENST00000361125.1	34.69	20	15.86	0.989	9472	0.991	696	0.978(16997)	non tumor-specific	yes
chr7:99035716|99037067:-	0.986602	Testis	gene_overlap	SMURF1_LS005	SMURF1	protein coding gene	yes	ENST00000361368.6;ENST00000361125.1	38.96	21.2	20.94	0.992	9504	0.996	699	0.979(17011)	non tumor-specific	yes
chr7:99037187|99038388:-	0.989198	Testis	gene_overlap	SMURF1_LS006	SMURF1	protein coding gene	yes	ENST00000361368.6;ENST00000361125.1	34.39	20.11	15.33	0.984	9432	0.994	698	0.978(16996)	non tumor-specific	yes
chr7:99038525|99040378:-	0.987414	Testis	gene_overlap	SMURF1_LS007	SMURF1	protein coding gene	yes	ENST00000361368.6;ENST00000361125.1	29.89	17.76	15.48	0.981	9395	0.993	697	0.977(16987)	non tumor-specific	yes
chr7:99040556|99042118:-	0.983752	Testis	gene_overlap	SMURF1_LS008	SMURF1	protein coding gene	yes	ENST00000361368.6;ENST00000361125.1	28.48	16.71	17.64	0.972	9311	0.993	697	0.977(16987)	non tumor-specific	yes
chr7:99042232|99045698:-	0.978936	Testis	gene_overlap	SMURF1_LS009	SMURF1	protein coding gene	yes	ENST00000361368.6;ENST00000361125.1	29.6	17.39	16.64	0.965	9246	0.991	696	0.977(16980)	non tumor-specific	yes
chr7:99045792|99047655:+	0.961621	Pituitary	gene_overlap	TRRAP_LS095	TRRAP	protein coding gene	no	ENST00000482799.3	0.98	0.49	1.93	0.759	7274	0.788	553	0.844(14678)	non tumor-specific	yes
chr7:99045801|99047684:-	0.979317	Testis	gene_overlap	SMURF1_LS010	SMURF1	protein coding gene	yes	ENST00000361368.6;ENST00000361125.1	26.81	15.88	18.48	0.96	9201	0.991	696	0.977(16981)	non tumor-specific	yes
chr7:99047882|99049563:-	0.976421	Testis	gene_overlap	SMURF1_LS012	SMURF1	protein coding gene	yes	ENST00000361368.6;ENST00000361125.1	25.64	15.12	16.12	0.958	9174	0.993	697	0.976(16969)	non tumor-specific	yes
chr7:99049709|99050915:-	0.986291	Testis	gene_overlap	SMURF1_LS013	SMURF1	protein coding gene	yes	ENST00000361125.1	1.09	0.8	0.86	0.217	2081	0.177	124	0.272(4734)	non tumor-specific	yes
chr7:99049709|99051357:-	0.956436	Testis	gene_overlap	SMURF1_LS016	SMURF1	protein coding gene	yes	ENST00000361368.6;ENST00000361368.6	25.05	15.78	14.13	0.952	9124	0.986	692	0.975(16950)	non tumor-specific	yes
chr7:99050992|99051357:-	0.97885	Testis	gene_overlap	SMURF1_LS017	SMURF1	protein coding gene	yes	ENST00000361125.1	1	0.79	0.83	0.193	1847	0.168	118	0.241(4187)	non tumor-specific	yes
chr7:99051441|99052205:-	0.97096	Testis	gene_overlap	SMURF1_LS018	SMURF1	protein coding gene	yes	ENST00000361368.6;ENST00000361125.1	25.11	14.97	16.32	0.949	9093	0.987	693	0.976(16969)	non tumor-specific	yes
chr7:99052446|99054790:-	0.958852	Testis	gene_overlap	SMURF1_LS020	SMURF1	protein coding gene	yes	ENST00000361368.6;ENST00000361125.1;ENST00000480055.5	26.55	15.76	15.82	0.941	9015	0.98	688	0.975(16952)	non tumor-specific	yes
chr7:99054865|99057205:-	0.960131	Testis	gene_overlap	SMURF1_LS021	SMURF1	protein coding gene	yes	ENST00000361368.6;ENST00000361125.1;ENST00000480055.5	24.19	14.64	17.66	0.937	8978	0.979	687	0.976(16967)	non tumor-specific	yes
chr7:99057270|99057418:-	0.955102	Testis	gene_overlap	SMURF1_LS022	SMURF1	protein coding gene	yes	ENST00000361368.6;ENST00000361125.1;ENST00000480055.5;ENST00000472627.1	23.98	14.45	15.31	0.932	8930	0.979	687	0.974(16935)	non tumor-specific	yes
chr7:99057551|99060599:-	0.955556	Testis	gene_overlap	SMURF1_LS023	SMURF1	protein coding gene	yes	ENST00000361368.6;ENST00000361125.1;ENST00000480055.5;ENST00000472627.1	22.79	13.38	12.95	0.927	8877	0.979	687	0.972(16901)	non tumor-specific	yes
chr7:99060707|99061799:-	0.95172	Testis	gene_overlap	SMURF1_LS024	SMURF1	protein coding gene	yes	ENST00000361368.6;ENST00000361125.1;ENST00000480055.5;ENST00000472627.1	17.46	10.48	10.69	0.915	8765	0.969	680	0.97(16859)	non tumor-specific	yes
chr7:99288059|99290877:-	0.966491	Testis	gene_overlap	AC004834.1_LS002	AC004834.1	lncRNA gene	no	ENST00000638739.1;ENST00000640670.1	0.99	0	0.79	0.001	7	0	0	0.025(436)	non tumor-specific	yes
chr7:99297796|99297892:+	0.970813	Testis	gene_overlap	MYH16_LS025	MYH16	pseudogene	no	ENST00000439784.7	4.43	0.05	0.68	0.022	207	0.001	1	0.063(1100)	non tumor-specific	yes
chr7:99299658|99301601:+	0.95451	Testis	gene_overlap	MYH16_LS027	MYH16	pseudogene	no	ENST00000439784.7;ENST00000452010.2;ENST00000429079.1	0.31	0.07	0.69	0.162	1548	0.085	60	0.06(1043)	non tumor-specific	yes
chr7:99304756|99305836:+	0.974256	Testis	gene_overlap	MYH16_LS030	MYH16	pseudogene	no	ENST00000439784.7;ENST00000452010.2	0.94	0.32	0.7	0.107	1022	0.03	21	0.081(1404)	non tumor-specific	yes
chr7:99306036|99306609:+	0.963203	Testis	gene_overlap	MYH16_LS031	MYH16	pseudogene	no	ENST00000439784.7;ENST00000452010.2	0.92	0.32	0.71	0.107	1028	0.028	20	0.076(1320)	non tumor-specific	yes
chr7:99306836|99310739:+	0.976045	Testis	gene_overlap	MYH16_LS032	MYH16	pseudogene	no	ENST00000452010.2	4.36	0.36	0.71	0.039	378	0.007	5	0.087(1520)	non tumor-specific	yes
chr7:99374781|99377358:+	0.954313	Blood	gene_overlap	ARPC1B_LS007	ARPC1B	protein coding gene	no	ENST00000429246.6;ENST00000458033.6;ENST00000427217.6	1.71	1.26	4.55	0.841	8058	0.906	636	0.883(15340)	non tumor-specific	yes
chr7:99374781|99385702:+	0.972891	Blood	gene_overlap	ARPC1B_LS008	ARPC1B	protein coding gene	no	ENST00000252725.10;ENST00000484375.5;ENST00000484600.6;ENST00000646101.2	170.88	67.48	83.05	0.985	9437	0.981	689	0.979(17019)	non tumor-specific	yes
chr7:99377455|99385702:+	0.95679	Blood	gene_overlap	ARPC1B_LS012	ARPC1B	protein coding gene	no	ENST00000645391.1;ENST00000418347.6;ENST00000458033.6	4.24	4.16	6.65	0.965	9241	0.969	680	0.923(16043)	non tumor-specific	yes
chr7:99385778|99386685:+	0.971586	Blood	gene_overlap	ARPC1B_LS015	ARPC1B	protein coding gene	no	ENST00000443222.6;ENST00000414376.5;ENST00000645391.1;ENST00000252725.10;ENST00000484375.5;ENST00000455009.6;ENST00000418347.6;ENST00000429246.6;ENST00000484600.6;ENST00000417330.6;ENST00000431816.6;ENST00000458033.6;ENST00000451682.5;ENST00000427217.6;ENST00000646101.2;ENST00000474880.5;ENST00000432343.1	276.14	126.62	114.6	0.997	9552	0.997	700	0.979(17021)	non tumor-specific	yes
chr7:99386590|99386685:+	0.954708	Spleen	gene_overlap	ARPC1B_LS016	ARPC1B	protein coding gene	no	ENST00000445924.5;ENST00000493403.1	0.02	0.04	1.22	0.478	4576	0.319	224	0.53(9206)	non tumor-specific	yes
chr7:99386789|99388039:+	0.970123	Blood	gene_overlap	ARPC1B_LS017	ARPC1B	protein coding gene	no	ENST00000443222.6;ENST00000414376.5;ENST00000645391.1;ENST00000252725.10;ENST00000484375.5;ENST00000455009.6;ENST00000418347.6;ENST00000484600.6;ENST00000417330.6;ENST00000431816.6;ENST00000458033.6;ENST00000451682.5;ENST00000427217.6;ENST00000646101.2;ENST00000474880.5;ENST00000445924.5;ENST00000432343.1;ENST00000493403.1	376.9	160.25	149.05	0.997	9555	0.997	700	0.979(17021)	non tumor-specific	yes
chr7:99388261|99388655:+	0.956402	Spleen	gene_overlap	ARPC1B_LS018	ARPC1B	protein coding gene	no	ENST00000474880.5;ENST00000432343.1	0.12	1.65	1.74	0.588	5638	0.561	394	0.711(12352)	non tumor-specific	yes
chr7:99388261|99389905:+	0.968913	Blood	gene_overlap	ARPC1B_LS019	ARPC1B	protein coding gene	no	ENST00000443222.6;ENST00000645391.1;ENST00000252725.10;ENST00000484375.5;ENST00000455009.6;ENST00000484600.6;ENST00000417330.6;ENST00000431816.6;ENST00000458033.6;ENST00000451682.5;ENST00000427217.6;ENST00000646101.2;ENST00000445924.5	223.95	121.12	151.09	0.995	9533	0.997	700	0.979(17021)	non tumor-specific	yes
chr7:99390012|99390893:+	0.966816	Blood	gene_overlap	ARPC1B_LS021	ARPC1B	protein coding gene	no	ENST00000443222.6;ENST00000645391.1;ENST00000252725.10;ENST00000455009.6;ENST00000417330.6;ENST00000431816.6;ENST00000458033.6;ENST00000451682.5;ENST00000427217.6;ENST00000646101.2;ENST00000445924.5;ENST00000432343.1	515.2	187.18	153.76	0.995	9532	0.997	700	0.979(17021)	non tumor-specific	yes
chr7:99391099|99391178:+	0.967116	Spleen	gene_overlap	ARPC1B_LS023	ARPC1B	protein coding gene	no	ENST00000443222.6;ENST00000645391.1;ENST00000252725.10;ENST00000455009.6;ENST00000417330.6;ENST00000431816.6;ENST00000458033.6;ENST00000451682.5;ENST00000427217.6;ENST00000646101.2;ENST00000481997.5	399.61	163.55	177.74	0.997	9554	0.996	699	0.979(17021)	non tumor-specific	yes
chr7:99391253|99392671:+	0.97078	Spleen	gene_overlap	ARPC1B_LS024	ARPC1B	protein coding gene	no	ENST00000443222.6;ENST00000645391.1;ENST00000252725.10;ENST00000455009.6;ENST00000417330.6;ENST00000431816.6;ENST00000458033.6;ENST00000451682.5;ENST00000427217.6;ENST00000646101.2;ENST00000481997.5;ENST00000491294.1	775.22	257.55	191.41	0.997	9553	0.996	699	0.979(17021)	non tumor-specific	yes
chr7:99392876|99394029:+	0.97418	Spleen	gene_overlap	ARPC1B_LS025	ARPC1B	protein coding gene	no	ENST00000645391.1;ENST00000252725.10;ENST00000455009.6;ENST00000417330.6;ENST00000431816.6;ENST00000458033.6;ENST00000451682.5;ENST00000427217.6;ENST00000646101.2;ENST00000481997.5;ENST00000491294.1	824.45	265.7	208.84	0.997	9556	0.996	699	0.979(17021)	non tumor-specific	yes
chr7:99392876|99394033:+	0.955642	Spleen	gene_overlap	ARPC1B_LS026	ARPC1B	protein coding gene	no	ENST00000443222.6	43.82	12.63	4.03	0.079	756	0.071	50	0.878(15261)	non tumor-specific	yes
chr7:99394119|99394451:+	0.972627	Spleen	gene_overlap	ARPC1B_LS030	ARPC1B	protein coding gene	no	ENST00000443222.6;ENST00000645391.1;ENST00000252725.10;ENST00000455009.6;ENST00000431816.6;ENST00000458033.6;ENST00000451682.5;ENST00000427217.6;ENST00000646101.2;ENST00000481997.5;ENST00000443222.6;ENST00000645391.1;ENST00000252725.10;ENST00000455009.6;ENST00000431816.6;ENST00000458033.6;ENST00000451682.5;ENST00000427217.6;ENST00000646101.2;ENST00000481997.5	496.51	161.01	192.45	0.994	9520	0.993	697	0.979(17021)	non tumor-specific	yes
chr7:99409245|99410034:+	0.984502	Testis	gene_overlap	BUD31_LS006	BUD31	protein coding gene	no	ENST00000222969.9;ENST00000473447.1;ENST00000222969.9;ENST00000473447.1	41.17	19.17	30.39	0.996	9538	0.996	699	0.979(17019)	non tumor-specific	yes
chr7:99410169|99411064:+	0.963632	Testis	gene_overlap	BUD31_LS009	BUD31	protein coding gene	no	ENST00000403633.6;ENST00000427499.5;ENST00000496696.5;ENST00000222969.9;ENST00000473447.1;ENST00000471813.1	256.01	110.6	130.9	0.997	9555	0.997	700	0.979(17021)	non tumor-specific	yes
chr7:99411186|99416138:+	0.975525	Testis	gene_overlap	BUD31_LS014	BUD31	protein coding gene	no	ENST00000403633.6;ENST00000496696.5;ENST00000222969.9;ENST00000471813.1;ENST00000403633.6;ENST00000496696.5;ENST00000222969.9;ENST00000471813.1	315.09	137.68	142.35	0.997	9553	0.997	700	0.979(17021)	non tumor-specific	yes
chr7:99415266|99416138:+	0.953347	Testis	gene_overlap	BUD31_LS018	BUD31	protein coding gene	no	ENST00000431419.1	1.32	0.92	1.54	0.87	8336	0.906	636	0.724(12584)	non tumor-specific	yes
chr7:99416260|99417429:+	0.969133	Testis	gene_overlap	BUD31_LS019	BUD31	protein coding gene	no	ENST00000403633.6;ENST00000496696.5;ENST00000222969.9;ENST00000431419.1;ENST00000466798.1	323.33	132.34	150.38	0.997	9555	0.997	700	0.979(17021)	non tumor-specific	yes
chr7:99417595|99419391:+	0.975871	Testis	gene_overlap	BUD31_LS023	BUD31	protein coding gene	no	ENST00000403633.6;ENST00000222969.9;ENST00000456893.6;ENST00000431419.1;ENST00000403633.6;ENST00000222969.9;ENST00000456893.6;ENST00000431419.1;ENST00000403633.6;ENST00000222969.9;ENST00000456893.6;ENST00000431419.1	149.39	58.75	141.96	0.96	9195	0.972	682	0.979(17021)	non tumor-specific	yes
chr7:99420149|99423775:-	0.951993	Testis	gene_overlap	PTCD1_LS001	PTCD1	protein coding gene	no	ENST00000292478.8	24.18	11.1	18.77	0.988	9466	0.983	690	0.978(17007)	non tumor-specific	yes
chr7:99439596|99444789:+	0.988778	Testis	gene_overlap	CPSF4_LS003	CPSF4	protein coding gene	no	ENST00000441580.5;ENST00000484112.5	1.44	0.52	1.62	0.697	6674	0.641	450	0.731(12701)	non tumor-specific	yes
chr7:99444839|99448121:+	0.968676	Testis	gene_overlap	CPSF4_LS006	CPSF4	protein coding gene	no	ENST00000436336.6;ENST00000451876.5;ENST00000292476.9;ENST00000441580.5;ENST00000412686.5;ENST00000484112.5;ENST00000452047.1;ENST00000471455.1	38.15	18.21	19.54	0.991	9493	0.993	697	0.979(17011)	non tumor-specific	yes
chr7:99448273|99450276:+	0.968084	Testis	gene_overlap	CPSF4_LS008	CPSF4	protein coding gene	no	ENST00000436336.6;ENST00000292476.9;ENST00000430038.5;ENST00000441580.5;ENST00000412686.5;ENST00000484112.5;ENST00000452047.1;ENST00000471455.1	42.09	19.19	27.8	0.993	9510	0.996	699	0.979(17017)	non tumor-specific	yes
chr7:99450371|99450702:+	0.971125	Testis	gene_overlap	CPSF4_LS010	CPSF4	protein coding gene	no	ENST00000436336.6;ENST00000292476.9;ENST00000430038.5;ENST00000441580.5;ENST00000412686.5;ENST00000484112.5;ENST00000471455.1;ENST00000440514.1	41.76	18.55	32.22	0.994	9522	0.996	699	0.979(17021)	non tumor-specific	yes
chr7:99450795|99452368:+	0.96724	Testis	gene_overlap	CPSF4_LS012	CPSF4	protein coding gene	no	ENST00000436336.6;ENST00000451876.5;ENST00000292476.9;ENST00000441580.5;ENST00000471455.1;ENST00000440514.1;ENST00000482251.2;ENST00000465132.1	40.6	18.4	30.16	0.996	9542	0.997	700	0.979(17020)	non tumor-specific	yes
chr7:99452440|99453966:+	0.964431	Testis	gene_overlap	CPSF4_LS017	CPSF4	protein coding gene	no	ENST00000292476.9;ENST00000440514.1;ENST00000292476.9;ENST00000440514.1;ENST00000292476.9;ENST00000440514.1	18.86	7.73	11.62	0.987	9456	0.993	697	0.978(16991)	non tumor-specific	yes
chr7:99454136|99456432:+	0.966518	Testis	gene_overlap	CPSF4_LS027	CPSF4	protein coding gene	no	ENST00000436336.6;ENST00000451876.5;ENST00000292476.9;ENST00000441580.5;ENST00000452047.1;ENST00000469897.1;ENST00000436336.6;ENST00000451876.5;ENST00000292476.9;ENST00000441580.5;ENST00000452047.1;ENST00000469897.1;ENST00000436336.6;ENST00000451876.5;ENST00000292476.9;ENST00000441580.5;ENST00000452047.1;ENST00000469897.1	39.7	16.54	29.92	0.932	8931	0.93	653	0.979(17017)	non tumor-specific	yes
chr7:99460193|99466129:-	0.951102	Heart	gene_overlap	ATP5MF-PTCD1_LS016	ATP5MF-PTCD1	protein coding gene	no	ENST00000413834.5;ENST00000451138.1	506.03	216.76	169.17	0.949	9096	0.934	656	0.979(17021)	non tumor-specific	yes
chr7:99473056|99476403:+	0.996317	Testis	gene_overlap	ZNF789_LS001	ZNF789	protein coding gene	no	ENST00000331410.9;ENST00000483089.5;ENST00000448667.5;ENST00000488485.5;ENST00000493485.5;ENST00000447047.6;ENST00000379724.3;ENST00000465438.1	4.41	2.62	3.37	0.898	8608	0.913	641	0.915(15899)	non tumor-specific	yes
chr7:99476480|99478274:+	0.985997	Testis	gene_overlap	ZNF789_LS003	ZNF789	protein coding gene	no	ENST00000483089.5;ENST00000448667.5;ENST00000493485.5;ENST00000447047.6;ENST00000465438.1	0.61	0.38	1.32	0.822	7872	0.84	590	0.661(11490)	non tumor-specific	yes
chr7:99476480|99479661:+	0.992784	Testis	gene_overlap	ZNF789_LS007	ZNF789	protein coding gene	no	ENST00000331410.9;ENST00000488485.5;ENST00000379724.3;ENST00000468705.1;ENST00000331410.9;ENST00000488485.5;ENST00000379724.3;ENST00000468705.1	4.64	2.97	3.41	0.942	9025	0.937	658	0.918(15948)	non tumor-specific	yes
chr7:99478356|99479661:+	0.982832	Testis	gene_overlap	ZNF789_LS008	ZNF789	protein coding gene	no	ENST00000483089.5;ENST00000448667.5;ENST00000493485.5;ENST00000447047.6	0.61	0.39	1.28	0.71	6804	0.717	503	0.649(11275)	non tumor-specific	yes
chr7:99479787|99482163:+	0.980465	Testis	gene_overlap	ZNF789_LS009	ZNF789	protein coding gene	no	ENST00000379724.3	0.13	0.1	0.72	0.631	6047	0.62	435	0.192(3329)	non tumor-specific	yes
chr7:99504733|99506005:+	0.963287	Testis	gene_overlap	ZKSCAN5_LS002	ZKSCAN5	protein coding gene	no	ENST00000326775.9	1.94	1.32	1.44	0.665	6371	0.789	554	0.718(12473)	non tumor-specific	yes
chr7:99512591|99519827:+	0.956963	Testis	gene_overlap	ZKSCAN5_LS005	ZKSCAN5	protein coding gene	no	ENST00000326775.9;ENST00000451158.5;ENST00000394170.6;ENST00000454175.1	8.07	4.88	5.1	0.89	8524	0.949	666	0.957(16633)	non tumor-specific	yes
chr7:99519909|99520169:+	0.97213	Testis	gene_overlap	ZKSCAN5_LS006	ZKSCAN5	protein coding gene	no	ENST00000326775.9;ENST00000451158.5;ENST00000394170.6	5.02	3.23	2.68	0.808	7740	0.896	629	0.899(15627)	non tumor-specific	yes
chr7:99520304|99525813:+	0.971847	Testis	gene_overlap	ZKSCAN5_LS008	ZKSCAN5	protein coding gene	no	ENST00000326775.9;ENST00000451158.5;ENST00000394170.6	5.55	3.55	2.92	0.857	8215	0.915	642	0.909(15808)	non tumor-specific	yes
chr7:99526418|99531108:+	0.978948	Testis	gene_overlap	ZKSCAN5_LS009	ZKSCAN5	protein coding gene	no	ENST00000326775.9;ENST00000451158.5;ENST00000394170.6;ENST00000454175.1	12.2	6.46	6.48	0.943	9036	0.966	678	0.968(16824)	non tumor-specific	yes
chr7:99548506|99551854:-	0.982979	Testis	gene_overlap	FAM200A_LS001	FAM200A	protein coding gene	no	ENST00000449309.1	7.37	4.54	3.56	0.859	8229	0.909	638	0.908(15789)	non tumor-specific	yes
chr7:99598372|99600205:+	0.994431	Testis	gene_overlap	TMEM225B_LS001	TMEM225B	protein coding gene	no	ENST00000453227.5	0.03	0.01	0.67	0.096	918	0.158	111	0.002(30)	non tumor-specific	yes
chr7:99598381|99600205:+	0.999868	Testis	gene_overlap	TMEM225B_LS002	TMEM225B	protein coding gene	no	ENST00000431679.5	0.03	0.01	0.67	0.13	1242	0.195	137	0.05(875)	non tumor-specific	yes
chr7:99598381|99600208:+	0.999954	Testis	gene_overlap	TMEM225B_LS003	TMEM225B	protein coding gene	no	ENST00000429679.1	0.18	0.01	0.7	0.064	614	0.078	55	0.107(1859)	non tumor-specific	yes
chr7:99600285|99604386:+	0.999009	Testis	gene_overlap	TMEM225B_LS005	TMEM225B	protein coding gene	no	ENST00000431679.5;ENST00000453227.5;ENST00000429679.1	1.4	0.41	3.88	0.417	3992	0.583	409	0.903(15696)	non tumor-specific	yes
chr7:99604596|99605464:+	0.97378	Testis	gene_overlap	TMEM225B_LS006	TMEM225B	protein coding gene	no	ENST00000429679.1	0.11	0.01	0.7	0.055	530	0.07	49	0.101(1755)	non tumor-specific	yes
chr7:99604596|99606748:+	0.999877	Testis	gene_overlap	TMEM225B_LS007	TMEM225B	protein coding gene	no	ENST00000431679.5;ENST00000453227.5	1.67	0.45	4.24	0.425	4072	0.584	410	0.91(15820)	non tumor-specific	yes
chr7:99606894|99607673:+	0.99978	Testis	gene_overlap	TMEM225B_LS008	TMEM225B	protein coding gene	no	ENST00000431679.5;ENST00000453227.5	2.01	0.87	3.75	0.437	4183	0.601	422	0.895(15562)	non tumor-specific	yes
chr7:99607810|99610393:+	0.999825	Testis	gene_overlap	TMEM225B_LS009	TMEM225B	protein coding gene	no	ENST00000431679.5;ENST00000453227.5	3.68	1.6	3.64	0.32	3062	0.375	263	0.891(15491)	non tumor-specific	yes
chr7:99648400|99650073:-	0.966605	Liver	gene_overlap	CYP3A5_LS001	CYP3A5	protein coding gene	no	ENST00000222982.8;ENST00000469887.5;ENST00000461920.5;ENST00000646887.1;ENST00000339843.6	24.09	24.77	7.54	0.492	4716	0.739	519	0.713(12390)	non tumor-specific	yes
chr7:99650232|99652553:-	0.969142	Liver	gene_overlap	CYP3A5_LS002	CYP3A5	protein coding gene	no	ENST00000222982.8;ENST00000469887.5;ENST00000461920.5;ENST00000646887.1;ENST00000339843.6	33.2	32.5	7.55	0.498	4771	0.739	519	0.708(12306)	non tumor-specific	yes
chr7:99652779|99660499:-	0.966688	Liver	gene_overlap	CYP3A5_LS003	CYP3A5	protein coding gene	no	ENST00000222982.8;ENST00000469887.5;ENST00000461920.5;ENST00000646887.1;ENST00000339843.6;ENST00000488187.1	25.1	27.85	8.15	0.668	6400	0.865	607	0.696(12098)	non tumor-specific	yes
chr7:99660373|99660499:-	0.969825	Liver	gene_overlap	CYP3A5_LS004	CYP3A5	protein coding gene	no	ENST00000481825.5	0.28	0.68	1.99	0.108	1039	0.144	101	0.274(4759)	non tumor-specific	yes
chr7:99660659|99662816:-	0.968081	Liver	gene_overlap	CYP3A5_LS005	CYP3A5	protein coding gene	no	ENST00000222982.8;ENST00000469887.5;ENST00000461920.5;ENST00000646887.1;ENST00000339843.6;ENST00000473347.1;ENST00000463364.5;ENST00000481825.5	22.84	26.31	7.86	0.666	6382	0.849	596	0.683(11873)	non tumor-specific	yes
chr7:99662882|99663968:-	0.979061	Liver	gene_overlap	CYP3A5_LS008	CYP3A5	protein coding gene	no	ENST00000222982.8;ENST00000461920.5;ENST00000646887.1;ENST00000463364.5;ENST00000222982.8;ENST00000461920.5;ENST00000646887.1;ENST00000463364.5	14.54	18.21	4.7	0.438	4194	0.687	482	0.511(8889)	non tumor-specific	yes
chr7:99664095|99665166:-	0.97002	Liver	gene_overlap	CYP3A5_LS009	CYP3A5	protein coding gene	no	ENST00000222982.8;ENST00000469887.5;ENST00000461920.5;ENST00000646887.1;ENST00000339843.6;ENST00000463364.5;ENST00000481825.5;ENST00000466061.5	20.99	23.45	6.46	0.44	4214	0.687	482	0.595(10339)	non tumor-specific	yes
chr7:99665314|99666601:-	0.958241	Liver	gene_overlap	CYP3A5_LS010	CYP3A5	protein coding gene	no	ENST00000222982.8;ENST00000469887.5;ENST00000461920.5;ENST00000646887.1;ENST00000339843.6;ENST00000481825.5;ENST00000466061.5	22.86	23.28	6.6	0.441	4227	0.692	486	0.61(10603)	non tumor-specific	yes
chr7:99665314|99666713:-	0.970806	Liver	gene_overlap	CYP3A5_LS011	CYP3A5	protein coding gene	no	ENST00000463364.5	0.89	0.81	4.31	0.224	2144	0.288	202	0.441(7674)	non tumor-specific	yes
chr7:99666689|99666952:-	0.957766	Liver	gene_overlap	CYP3A5_LS012	CYP3A5	protein coding gene	no	ENST00000222982.8;ENST00000469887.5;ENST00000461920.5;ENST00000646887.1;ENST00000339843.6;ENST00000481825.5;ENST00000466061.5	23.6	25.14	6.5	0.442	4231	0.692	486	0.626(10881)	non tumor-specific	yes
chr7:99666810|99666952:-	0.971216	Liver	gene_overlap	CYP3A5_LS013	CYP3A5	protein coding gene	no	ENST00000463364.5;ENST00000480723.5	1.74	2.44	4.62	0.357	3420	0.546	383	0.452(7862)	non tumor-specific	yes
chr7:99667065|99672580:-	0.965088	Liver	gene_overlap	CYP3A5_LS017	CYP3A5	protein coding gene	no	ENST00000222982.8;ENST00000469887.5;ENST00000461920.5;ENST00000339843.6;ENST00000481825.5;ENST00000480723.5;ENST00000222982.8;ENST00000469887.5;ENST00000461920.5;ENST00000339843.6;ENST00000481825.5;ENST00000480723.5	16.66	19.84	6.76	0.45	4314	0.697	489	0.625(10867)	non tumor-specific	yes
chr7:99671878|99672580:-	0.973361	Liver	gene_overlap	CYP3A5_LS018	CYP3A5	protein coding gene	no	ENST00000646887.1;ENST00000463364.5;ENST00000466061.5;ENST00000463907.5;ENST00000439761.2	0.6	1.1	3.89	0.375	3594	0.507	356	0.417(7241)	non tumor-specific	yes
chr7:99674585|99676115:-	0.960597	Liver	gene_overlap	CYP3A5_LS028	CYP3A5	protein coding gene	no	ENST00000222982.8;ENST00000469887.5;ENST00000461920.5;ENST00000646887.1;ENST00000339843.6;ENST00000463364.5;ENST00000481825.5;ENST00000466061.5;ENST00000480723.5;ENST00000463907.5;ENST00000439761.2;ENST00000469622.5;ENST00000456417.5;ENST00000489231.1;ENST00000222982.8;ENST00000469887.5;ENST00000461920.5;ENST00000646887.1;ENST00000339843.6;ENST00000463364.5;ENST00000481825.5;ENST00000466061.5;ENST00000480723.5;ENST00000463907.5;ENST00000439761.2;ENST00000469622.5;ENST00000456417.5;ENST00000489231.1	13.91	16.67	6.54	0.546	5230	0.786	552	0.598(10386)	non tumor-specific	yes
chr7:99676208|99676317:-	0.960519	Liver	gene_overlap	CYP3A5_LS029	CYP3A5	protein coding gene	no	ENST00000456417.5	0.29	0.22	1.77	0.233	2228	0.323	227	0.275(4787)	non tumor-specific	yes
chr7:99676208|99679826:-	0.954005	Liver	gene_overlap	CYP3A5_LS030	CYP3A5	protein coding gene	no	ENST00000222982.8;ENST00000646887.1;ENST00000463364.5;ENST00000466061.5;ENST00000480723.5;ENST00000463907.5;ENST00000439761.2;ENST00000469622.5;ENST00000489231.1	9.55	14.92	6	0.524	5018	0.775	544	0.587(10206)	non tumor-specific	yes
chr7:99676576|99679826:-	0.963875	Liver	gene_overlap	CYP3A5_LS031	CYP3A5	protein coding gene	no	ENST00000461920.5;ENST00000339843.6;ENST00000481825.5;ENST00000456417.5	0.65	1.05	2.54	0.252	2410	0.368	258	0.347(6023)	non tumor-specific	yes
chr7:99705595|99707812:-	0.9836	Liver	gene_overlap	CYP3A7_LS002	CYP3A7	protein coding gene	no	ENST00000477357.5;ENST00000336374.3	7.28	6.74	1.22	0.159	1526	0.406	285	0.277(4812)	non tumor-specific	yes
chr7:99707974|99709035:-	0.976615	Liver	gene_overlap	CYP3A7_LS003	CYP3A7	protein coding gene	no	ENST00000620220.4;ENST00000477357.5;ENST00000336374.3	8.86	10.63	1.16	0.159	1521	0.399	280	0.233(4057)	non tumor-specific	yes
chr7:99709261|99710732:-	0.97055	Liver	gene_overlap	CYP3A7_LS004	CYP3A7	protein coding gene	no	ENST00000620220.4;ENST00000477357.5;ENST00000336374.3	7.59	10.21	1.13	0.153	1463	0.4	281	0.231(4016)	non tumor-specific	yes
chr7:99710892|99713469:-	0.972578	Liver	gene_overlap	CYP3A7_LS005	CYP3A7	protein coding gene	no	ENST00000620220.4;ENST00000477357.5;ENST00000336374.3	6.87	8.95	1.11	0.145	1387	0.393	276	0.219(3811)	non tumor-specific	yes
chr7:99713535|99714555:-	0.970354	Liver	gene_overlap	CYP3A7_LS006	CYP3A7	protein coding gene	no	ENST00000620220.4;ENST00000477357.5;ENST00000336374.3	4.95	7.14	1.03	0.138	1321	0.393	276	0.184(3206)	non tumor-specific	yes
chr7:99714682|99715758:-	0.960558	Liver	gene_overlap	CYP3A7_LS007	CYP3A7	protein coding gene	no	ENST00000620220.4;ENST00000477357.5;ENST00000336374.3	5.03	7.09	0.97	0.136	1302	0.393	276	0.171(2973)	non tumor-specific	yes
chr7:99715906|99717177:-	0.951908	Liver	gene_overlap	CYP3A7_LS008	CYP3A7	protein coding gene	no	ENST00000620220.4;ENST00000477357.5;ENST00000336374.3;ENST00000498080.1	4.5	11.01	1.03	0.264	2528	0.598	420	0.178(3090)	non tumor-specific	yes
chr7:99717265|99717526:-	0.954209	Liver	gene_overlap	CYP3A7_LS009	CYP3A7	protein coding gene	no	ENST00000620220.4;ENST00000477357.5;ENST00000336374.3	5.91	8.36	1.03	0.13	1247	0.4	281	0.19(3297)	non tumor-specific	yes
chr7:99717639|99720313:-	0.961569	Liver	gene_overlap	CYP3A7_LS010	CYP3A7	protein coding gene	no	ENST00000620220.4;ENST00000477357.5;ENST00000336374.3	4.12	6.91	1.01	0.124	1191	0.396	278	0.18(3126)	non tumor-specific	yes
chr7:99758228|99760819:-	0.981005	Liver	gene_overlap	CYP3A4_LS001	CYP3A4	protein coding gene	no	ENST00000354593.6;ENST00000336411.6	6.56	260.38	1.75	0.176	1683	0.339	238	0.408(7085)	non tumor-specific	yes
chr7:99760981|99762041:-	0.981069	Liver	gene_overlap	CYP3A4_LS005	CYP3A4	protein coding gene	no	ENST00000354593.6;ENST00000336411.6;ENST00000354593.6;ENST00000336411.6;ENST00000354593.6;ENST00000336411.6	11.65	292.01	1.55	0.127	1214	0.309	217	0.338(5876)	non tumor-specific	yes
chr7:99762267|99763855:-	0.977821	Liver	gene_overlap	CYP3A4_LS006	CYP3A4	protein coding gene	no	ENST00000354593.6;ENST00000336411.6	11.08	247.99	1.67	0.109	1046	0.292	205	0.342(5941)	non tumor-specific	yes
chr7:99764015|99766377:-	0.97593	Liver	gene_overlap	CYP3A4_LS007	CYP3A4	protein coding gene	no	ENST00000354593.6;ENST00000336411.6	9.44	175.58	1.57	0.096	916	0.288	202	0.292(5072)	non tumor-specific	yes
chr7:99766443|99767131:-	0.975011	Liver	gene_overlap	CYP3A4_LS008	CYP3A4	protein coding gene	no	ENST00000354593.6;ENST00000336411.6	7.33	175.94	1.47	0.089	851	0.288	202	0.291(5051)	non tumor-specific	yes
chr7:99767258|99768354:-	0.975216	Liver	gene_overlap	CYP3A4_LS009	CYP3A4	protein coding gene	no	ENST00000354593.6;ENST00000336411.6	7.33	172.07	1.52	0.084	808	0.286	201	0.272(4728)	non tumor-specific	yes
chr7:99768502|99769768:-	0.968442	Liver	gene_overlap	CYP3A4_LS010	CYP3A4	protein coding gene	no	ENST00000336411.6	9.11	186.49	1.54	0.089	853	0.293	206	0.268(4662)	non tumor-specific	yes
chr7:99769856|99770122:-	0.968556	Liver	gene_overlap	CYP3A4_LS012	CYP3A4	protein coding gene	no	ENST00000336411.6;ENST00000480043.1	7.15	180.84	1.51	0.094	900	0.302	212	0.276(4802)	non tumor-specific	yes
chr7:99770235|99772590:-	0.971143	Liver	gene_overlap	CYP3A4_LS013	CYP3A4	protein coding gene	no	ENST00000336411.6;ENST00000480043.1;ENST00000415003.1	7.02	161.06	1.44	0.09	862	0.298	209	0.255(4431)	non tumor-specific	yes
chr7:99772689|99778028:-	0.966937	Liver	gene_overlap	CYP3A4_LS014	CYP3A4	protein coding gene	no	ENST00000336411.6;ENST00000480043.1;ENST00000415003.1	6.51	136.31	1.44	0.076	730	0.207	145	0.228(3960)	non tumor-specific	yes
chr7:99778080|99779992:-	0.971289	Liver	gene_overlap	CYP3A4_LS015	CYP3A4	protein coding gene	no	ENST00000336411.6;ENST00000480043.1;ENST00000415003.1	6.08	127.75	1.42	0.074	712	0.202	142	0.218(3781)	non tumor-specific	yes
chr7:99780085|99784011:-	0.966724	Liver	gene_overlap	CYP3A4_LS016	CYP3A4	protein coding gene	no	ENST00000336411.6	4.62	86.19	1.47	0.066	634	0.182	128	0.203(3523)	non tumor-specific	yes
chr7:997804|1000470:-	0.95878	Pituitary	gene_overlap	C7orf50_LS023	C7orf50	protein coding gene	no	ENST00000357429.10;ENST00000397100.6;ENST00000397098.7;ENST00000412051.5;ENST00000488073.1;ENST00000444428.5;ENST00000491163.1	202.39	112.65	123.86	0.997	9550	0.996	699	0.979(17021)	non tumor-specific	yes
chr7:99923603|99928840:-	0.981716	Nerve	gene_overlap	GJC3_LS001	GJC3	protein coding gene	no	ENST00000312891.2	0.95	0.48	1.79	0.544	5215	0.684	480	0.595(10348)	non tumor-specific	yes
chr7:99967286|99968155:-	0.955874	Liver	gene_overlap	AZGP1_LS002	AZGP1	protein coding gene	yes	ENST00000292401.8;ENST00000419575.1;ENST00000477251.1	187.13	389.24	15.8	0.766	7335	0.907	637	0.918(15951)	non tumor-specific	yes
chr7:99968430|99971746:-	0.959552	SalivaryGland	gene_overlap	AZGP1_LS007	AZGP1	protein coding gene	yes	ENST00000292401.8;ENST00000411734.1;ENST00000292401.8;ENST00000411734.1	203.46	439.54	14.54	0.755	7231	0.902	633	0.911(15836)	non tumor-specific	yes
chr7:99972006|99975945:-	0.9609	SalivaryGland	gene_overlap	AZGP1_LS011	AZGP1	protein coding gene	yes	ENST00000292401.8;ENST00000411734.1;ENST00000495765.1;ENST00000292401.8;ENST00000411734.1;ENST00000495765.1	137.54	298.19	14.55	0.76	7282	0.9	632	0.906(15750)	non tumor-specific	yes
chr7:99980848|99983144:+	0.987638	Liver	gene_overlap	AZGP1P1_LS001	AZGP1P1	pseudogene	no	ENST00000425474.5;ENST00000411909.1	2.4	4.18	2.71	0.216	2070	0.41	288	0.168(2921)	non tumor-specific	yes
chr7:99986048|99987258:+	0.983685	Liver	gene_overlap	AZGP1P1_LS003	AZGP1P1	pseudogene	no	ENST00000411909.1	12.57	22.7	1.61	0.391	3748	0.591	415	0.278(4830)	non tumor-specific	yes
chr8:100002364|100003926:-	0.999126	Testis	gene_overlap	RGS22_LS002	RGS22	protein coding gene	no	ENST00000360863.10;ENST00000523287.5;ENST00000517769.5;ENST00000523437.5;ENST00000517828.5	3.71	1.69	2.03	0.155	1487	0.366	257	0.609(10583)	non tumor-specific	yes
chr8:100004098|100006017:-	0.999173	Testis	gene_overlap	RGS22_LS004	RGS22	protein coding gene	no	ENST00000360863.10;ENST00000617334.1;ENST00000523287.5;ENST00000517769.5;ENST00000523437.5;ENST00000517828.5;ENST00000519421.1	3.71	1.41	1.99	0.153	1466	0.356	250	0.601(10453)	non tumor-specific	yes
chr8:100006109|100008375:-	0.999373	Testis	gene_overlap	RGS22_LS005	RGS22	protein coding gene	no	ENST00000360863.10;ENST00000617334.1;ENST00000523287.5;ENST00000517769.5;ENST00000523437.5;ENST00000517828.5;ENST00000519421.1	3	1.36	1.63	0.147	1404	0.332	233	0.509(8849)	non tumor-specific	yes
chr8:100008569|100038931:-	0.999345	Testis	gene_overlap	RGS22_LS006	RGS22	protein coding gene	no	ENST00000360863.10;ENST00000617334.1;ENST00000523287.5;ENST00000517769.5;ENST00000523437.5;ENST00000519725.5	2.67	1.21	1.35	0.139	1327	0.303	213	0.418(7259)	non tumor-specific	yes
chr8:100039032|100039962:-	0.999226	Testis	gene_overlap	RGS22_LS008	RGS22	protein coding gene	no	ENST00000360863.10;ENST00000617334.1;ENST00000523287.5;ENST00000517769.5;ENST00000523437.5;ENST00000519725.5;ENST00000520923.5;ENST00000518474.1	1.97	1.03	1.32	0.145	1393	0.313	220	0.421(7312)	non tumor-specific	yes
chr8:100040087|100041802:-	0.999438	Testis	gene_overlap	RGS22_LS009	RGS22	protein coding gene	no	ENST00000360863.10;ENST00000617334.1;ENST00000523287.5;ENST00000517769.5;ENST00000523437.5;ENST00000519725.5;ENST00000520923.5;ENST00000518474.1	1.94	1.07	1.31	0.141	1348	0.312	219	0.406(7063)	non tumor-specific	yes
chr8:100041916|100042711:-	0.992399	Testis	gene_overlap	RGS22_LS010	RGS22	protein coding gene	no	ENST00000518474.1	0.19	0.02	0.71	0.047	451	0.093	65	0.049(852)	non tumor-specific	yes
chr8:100041916|100047463:-	0.998785	Testis	gene_overlap	RGS22_LS011	RGS22	protein coding gene	no	ENST00000360863.10;ENST00000617334.1;ENST00000523287.5;ENST00000523437.5;ENST00000519725.5;ENST00000520923.5	2.92	1.4	1.11	0.107	1021	0.256	180	0.325(5650)	non tumor-specific	yes
chr8:100047596|100050851:-	0.980159	Testis	gene_overlap	RGS22_LS013	RGS22	protein coding gene	no	ENST00000524182.1	0.16	0	0.62	0.001	11	0	0	0.005(85)	non tumor-specific	yes
chr8:100047596|100052802:-	0.998916	Testis	gene_overlap	RGS22_LS014	RGS22	protein coding gene	no	ENST00000360863.10;ENST00000617334.1;ENST00000523287.5;ENST00000523437.5;ENST00000519725.5;ENST00000520923.5	3.72	1.66	1.41	0.108	1038	0.258	181	0.439(7630)	non tumor-specific	yes
chr8:100052976|100062591:-	0.998531	Testis	gene_overlap	RGS22_LS016	RGS22	protein coding gene	no	ENST00000360863.10;ENST00000617334.1;ENST00000523287.5;ENST00000523437.5;ENST00000520923.5	3	1.35	1.23	0.104	996	0.245	172	0.365(6336)	non tumor-specific	yes
chr8:100062752|100063416:-	0.998065	Testis	gene_overlap	RGS22_LS018	RGS22	protein coding gene	no	ENST00000360863.10;ENST00000617334.1;ENST00000523287.5;ENST00000523437.5;ENST00000519725.5;ENST00000520923.5	2.39	1.1	1.25	0.099	944	0.235	165	0.369(6420)	non tumor-specific	yes
chr8:100064043|100066167:-	0.996687	Testis	gene_overlap	RGS22_LS019	RGS22	protein coding gene	no	ENST00000360863.10;ENST00000617334.1;ENST00000523287.5;ENST00000523437.5;ENST00000519725.5;ENST00000520923.5	2.79	1.16	1.16	0.096	918	0.224	157	0.335(5827)	non tumor-specific	yes
chr8:100066296|100071369:-	0.997658	Testis	gene_overlap	RGS22_LS020	RGS22	protein coding gene	no	ENST00000360863.10;ENST00000519725.5;ENST00000520923.5;ENST00000520117.5	1.82	0.5	0.96	0.088	847	0.207	145	0.27(4686)	non tumor-specific	yes
chr8:100066296|100071405:-	0.995806	Testis	gene_overlap	RGS22_LS021	RGS22	protein coding gene	no	ENST00000617334.1;ENST00000523437.5	1.57	0.87	0.78	0.046	441	0.135	95	0.109(1902)	non tumor-specific	yes
chr8:100071537|100072145:-	0.998612	Testis	gene_overlap	RGS22_LS023	RGS22	protein coding gene	no	ENST00000360863.10;ENST00000617334.1;ENST00000523437.5;ENST00000519725.5;ENST00000520923.5;ENST00000520117.5;ENST00000519092.5;ENST00000519408.5	1.51	0.72	1.09	0.114	1091	0.261	183	0.323(5608)	non tumor-specific	yes
chr8:100072230|100080134:-	0.999027	Testis	gene_overlap	RGS22_LS024	RGS22	protein coding gene	no	ENST00000360863.10;ENST00000617334.1;ENST00000523437.5;ENST00000519725.5;ENST00000520923.5;ENST00000519092.5;ENST00000519408.5	1.29	0.6	1.1	0.114	1090	0.258	181	0.307(5330)	non tumor-specific	yes
chr8:100080355|100080655:-	0.969493	Testis	gene_overlap	RGS22_LS026	RGS22	protein coding gene	no	ENST00000522064.5	0.09	0.01	0.67	0.001	9	0.001	1	0.009(148)	non tumor-specific	yes
chr8:100080355|100091878:-	0.984434	Testis	gene_overlap	RGS22_LS027	RGS22	protein coding gene	no	ENST00000523287.5	0.25	0.05	0.68	0.005	50	0.006	4	0.03(518)	non tumor-specific	yes
chr8:100080355|100093447:-	0.998804	Testis	gene_overlap	RGS22_LS028	RGS22	protein coding gene	no	ENST00000360863.10;ENST00000617334.1;ENST00000523437.5;ENST00000519725.5;ENST00000519092.5;ENST00000519408.5	1.24	0.35	0.94	0.096	920	0.224	157	0.232(4040)	non tumor-specific	yes
chr8:100091987|100093447:-	0.995795	Testis	gene_overlap	RGS22_LS031	RGS22	protein coding gene	no	ENST00000523287.5;ENST00000523600.1	2.25	0.35	1.08	0.044	420	0.053	37	0.311(5409)	non tumor-specific	yes
chr8:100093509|100105374:-	0.998659	Testis	gene_overlap	RGS22_LS032	RGS22	protein coding gene	no	ENST00000360863.10;ENST00000617334.1;ENST00000523287.5;ENST00000523437.5;ENST00000519725.5;ENST00000519092.5;ENST00000519408.5;ENST00000522064.5;ENST00000523600.1;ENST00000518719.1	0.23	0.15	1.2	0.186	1781	0.369	259	0.373(6481)	non tumor-specific	yes
chr8:100105402|100105897:-	0.998386	Testis	gene_overlap	RGS22_LS035	RGS22	protein coding gene	no	ENST00000360863.10;ENST00000617334.1;ENST00000523437.5;ENST00000519725.5;ENST00000518719.1	0.23	0.14	1.07	0.156	1490	0.319	224	0.304(5291)	non tumor-specific	yes
chr8:100134050|100134161:-	0.999539	Testis	gene_overlap	FBXO43_LS001	FBXO43	protein coding gene	no	ENST00000428847.2;ENST00000517806.5	1.7	0.09	0.85	0.128	1224	0.009	6	0.25(4353)	non tumor-specific	yes
chr8:100134364|100137565:-	0.999925	Testis	gene_overlap	FBXO43_LS002	FBXO43	protein coding gene	no	ENST00000428847.2;ENST00000517806.5	0.62	0.02	0.68	0.096	920	0.006	4	0.046(796)	non tumor-specific	yes
chr8:100137667|100140683:-	0.999637	Testis	gene_overlap	FBXO43_LS003	FBXO43	protein coding gene	no	ENST00000428847.2;ENST00000517806.5;ENST00000520987.1	0.5	0.05	0.73	0.196	1881	0.024	17	0.134(2335)	non tumor-specific	yes
chr8:100142168|100145051:-	0.997156	Testis	gene_overlap	FBXO43_LS005	FBXO43	protein coding gene	no	ENST00000428847.2;ENST00000520987.1	0.98	0.11	0.74	0.199	1910	0.023	16	0.123(2137)	non tumor-specific	yes
chr8:100158616|100162279:+	0.987231	Testis	gene_overlap	SPAG1_LS003	SPAG1	protein coding gene	no	ENST00000520508.5;ENST00000388798.6	0.04	0.01	0.69	0.019	179	0.024	17	0.007(129)	non tumor-specific	yes
chr8:100162420|100165814:+	0.989258	Testis	gene_overlap	SPAG1_LS004	SPAG1	protein coding gene	no	ENST00000520643.5;ENST00000251809.4;ENST00000520508.5;ENST00000388798.6	2.35	1.75	1	0.512	4902	0.738	518	0.416(7230)	non tumor-specific	yes
chr8:100165973|100177816:+	0.979161	Testis	gene_overlap	SPAG1_LS005	SPAG1	protein coding gene	no	ENST00000520643.5;ENST00000251809.4;ENST00000520508.5;ENST00000388798.6	4.01	2.94	1.53	0.589	5639	0.812	570	0.668(11613)	non tumor-specific	yes
chr8:100177941|100183375:+	0.975802	Testis	gene_overlap	SPAG1_LS006	SPAG1	protein coding gene	no	ENST00000520643.5;ENST00000251809.4;ENST00000520508.5;ENST00000388798.6	4.53	3.16	1.74	0.6	5746	0.822	577	0.697(12112)	non tumor-specific	yes
chr8:100183436|100183956:+	0.981368	Testis	gene_overlap	SPAG1_LS007	SPAG1	protein coding gene	no	ENST00000520643.5;ENST00000251809.4;ENST00000520508.5;ENST00000388798.6	5.01	3.67	1.74	0.609	5837	0.823	578	0.697(12113)	non tumor-specific	yes
chr8:100184062|100184628:+	0.983192	Testis	gene_overlap	SPAG1_LS008	SPAG1	protein coding gene	no	ENST00000520643.5;ENST00000251809.4;ENST00000520508.5;ENST00000388798.6	5.07	3.68	1.89	0.614	5882	0.83	583	0.722(12542)	non tumor-specific	yes
chr8:100184733|100187120:+	0.983707	Testis	gene_overlap	SPAG1_LS009	SPAG1	protein coding gene	no	ENST00000520643.5;ENST00000251809.4;ENST00000520508.5;ENST00000388798.6	4.94	3.71	2.01	0.621	5947	0.835	586	0.743(12910)	non tumor-specific	yes
chr8:100187250|100191390:+	0.98487	Testis	gene_overlap	SPAG1_LS010	SPAG1	protein coding gene	no	ENST00000520643.5;ENST00000251809.4;ENST00000520508.5;ENST00000388798.6	5.25	3.81	2.21	0.629	6031	0.839	589	0.776(13494)	non tumor-specific	yes
chr8:100191496|100194112:+	0.986022	Testis	gene_overlap	SPAG1_LS011	SPAG1	protein coding gene	no	ENST00000520643.5;ENST00000251809.4;ENST00000520508.5;ENST00000388798.6	4.01	3.04	2.19	0.63	6034	0.828	581	0.773(13439)	non tumor-specific	yes
chr8:100194268|100213090:+	0.960807	Testis	gene_overlap	SPAG1_LS012	SPAG1	protein coding gene	no	ENST00000251809.4;ENST00000388798.6	1.96	1.33	1.15	0.545	5218	0.722	507	0.5(8690)	non tumor-specific	yes
chr8:100259246|100259854:-	0.97785	Testis	gene_overlap	RNF19A_LS001	RNF19A	protein coding gene	no	ENST00000519449.5;ENST00000341084.6;ENST00000520903.1;ENST00000523255.5;ENST00000523644.1	53.46	35.02	57.54	0.964	9239	0.969	680	0.979(17019)	non tumor-specific	yes
chr8:100259997|100261542:-	0.981576	Testis	gene_overlap	RNF19A_LS004	RNF19A	protein coding gene	no	ENST00000519449.5;ENST00000341084.6;ENST00000523255.5;ENST00000519449.5;ENST00000341084.6;ENST00000523255.5	54.56	37.57	42.83	0.985	9442	0.997	700	0.979(17016)	non tumor-specific	yes
chr8:100261755|100264034:-	0.983515	Testis	gene_overlap	RNF19A_LS008	RNF19A	protein coding gene	no	ENST00000519449.5;ENST00000341084.6;ENST00000520071.1	46.34	32.14	38.79	0.985	9441	0.996	699	0.979(17016)	non tumor-specific	yes
chr8:100264195|100264671:-	0.98567	Testis	gene_overlap	RNF19A_LS012	RNF19A	protein coding gene	no	ENST00000519449.5;ENST00000341084.6	45.87	31.99	37.06	0.977	9356	0.994	698	0.978(17006)	non tumor-specific	yes
chr8:100264785|100268785:-	0.977631	Testis	gene_overlap	RNF19A_LS013	RNF19A	protein coding gene	no	ENST00000519449.5;ENST00000341084.6;ENST00000523255.5	43.22	31.05	38.73	0.974	9332	0.99	695	0.979(17014)	non tumor-specific	yes
chr8:100268947|100269869:-	0.959597	Testis	gene_overlap	RNF19A_LS014	RNF19A	protein coding gene	no	ENST00000519449.5;ENST00000341084.6;ENST00000524233.1	37.05	28.02	30.01	0.971	9304	0.993	697	0.978(17006)	non tumor-specific	yes
chr8:100270013|100274953:-	0.956192	Testis	gene_overlap	RNF19A_LS015	RNF19A	protein coding gene	no	ENST00000519449.5;ENST00000341084.6;ENST00000524233.1	38.56	28.5	25.22	0.964	9236	0.99	695	0.978(16994)	non tumor-specific	yes
chr8:100275161|100287501:-	0.951217	Testis	gene_overlap	RNF19A_LS016	RNF19A	protein coding gene	no	ENST00000519449.5;ENST00000341084.6	28.22	22.62	25.47	0.944	9045	0.986	692	0.978(16996)	non tumor-specific	yes
chr8:100288267|100309298:-	0.957284	Testis	gene_overlap	RNF19A_LS023	RNF19A	protein coding gene	no	ENST00000523167.1	0.08	0.05	0.74	0.706	6761	0.832	584	0.283(4915)	non tumor-specific	yes
chr8:100429368|100430894:-	0.952268	Heart	gene_overlap	AP003472.2_LS002	AP003472.2	lncRNA gene	no	ENST00000522947.1	0.21	0.07	2.03	0.038	367	0.031	22	0.085(1479)	non tumor-specific	yes
chr8:100573960|100577019:-	0.956928	Testis	gene_overlap	SNX31_LS003	SNX31	protein coding gene	no	ENST00000311812.6;ENST00000428383.6	4.54	1.67	0.96	0.131	1255	0.131	92	0.269(4678)	non tumor-specific	yes
chr8:100577075|100584111:-	0.959801	Testis	gene_overlap	SNX31_LS005	SNX31	protein coding gene	no	ENST00000311812.6;ENST00000428383.6	5.13	2.26	1.03	0.134	1283	0.132	93	0.318(5519)	non tumor-specific	yes
chr8:100584188|100588866:-	0.951327	Testis	gene_overlap	SNX31_LS007	SNX31	protein coding gene	no	ENST00000311812.6;ENST00000428383.6;ENST00000519521.1	6.68	3.27	1.14	0.143	1374	0.137	96	0.361(6272)	non tumor-specific	yes
chr8:100600441|100608494:-	0.953837	Testis	gene_overlap	SNX31_LS010	SNX31	protein coding gene	no	ENST00000311812.6;ENST00000428383.6	10.1	5.42	1	0.136	1307	0.13	91	0.296(5147)	non tumor-specific	yes
chr8:100608563|100612000:-	0.959426	Testis	gene_overlap	SNX31_LS011	SNX31	protein coding gene	no	ENST00000311812.6;ENST00000428383.6	8.32	4.78	1.02	0.136	1305	0.128	90	0.284(4932)	non tumor-specific	yes
chr8:100617730|100618331:-	0.980534	Testis	gene_overlap	SNX31_LS016	SNX31	protein coding gene	no	ENST00000428383.6	0.04	0	0.74	0.034	330	0.038	27	0.001(21)	non tumor-specific	yes
chr8:100618645|100619075:+	0.986086	Testis	gene_overlap	AP001205.1_LS001	AP001205.1	lncRNA gene	no	ENST00000521535.1	2.1	0	0.7	0	3	0	0	0.001(21)	non tumor-specific	yes
chr8:100618764|100619075:+	0.995764	Testis	gene_overlap	AP001205.1_LS002	AP001205.1	lncRNA gene	no	ENST00000521625.5	1.27	0	0.66	0.001	5	0	0	0.006(103)	non tumor-specific	yes
chr8:100619158|100619813:+	0.999925	Testis	gene_overlap	AP001205.1_LS003	AP001205.1	lncRNA gene	no	ENST00000521625.5;ENST00000521535.1	0.96	0	0.69	0.001	6	0	0	0.01(168)	non tumor-specific	yes
chr8:100721619|100721729:-	0.951749	Testis	gene_overlap	PABPC1_LS041	PABPC1	protein coding gene	no	ENST00000520142.1;ENST00000521067.1	0.59	0.45	2.76	0.867	8305	0.866	608	0.831(14445)	non tumor-specific	yes
chr8:100721619|100721734:-	0.969691	Testis	gene_overlap	PABPC1_LS042	PABPC1	protein coding gene	no	ENST00000521865.5	0.05	0.05	2.59	0.848	8121	0.838	588	0.796(13832)	non tumor-specific	yes
chr8:100721889|100722698:-	0.985127	Testis	gene_overlap	PABPC1_LS045	PABPC1	protein coding gene	no	ENST00000521067.1;ENST00000520804.1	0.09	0.1	1.87	0.856	8198	0.849	596	0.743(12921)	non tumor-specific	yes
chr8:100925039|100951929:-	0.988105	Testis	gene_overlap	YWHAZ_LS009	YWHAZ	protein coding gene	yes	ENST00000521309.5	0.06	0.07	0.91	0.771	7384	0.846	594	0.415(7211)	non tumor-specific	yes
chr8:100948900|100950406:-	0.961875	Testis	gene_overlap	YWHAZ_LS014	YWHAZ	protein coding gene	yes	ENST00000395951.7;ENST00000517727.5	1.38	1.4	1.77	0.864	8274	0.919	645	0.693(12040)	non tumor-specific	yes
chr8:100948900|100951235:-	0.96904	Testis	gene_overlap	YWHAZ_LS017	YWHAZ	protein coding gene	yes	ENST00000395956.7	0.95	0.79	1.95	0.522	5000	0.566	397	0.804(13974)	non tumor-specific	yes
chr8:100952125|100952473:-	0.990375	Testis	gene_overlap	YWHAZ_LS025	YWHAZ	protein coding gene	yes	ENST00000523131.1	0.23	0.15	0.69	0.607	5819	0.593	416	0.192(3329)	non tumor-specific	yes
chr8:100952308|100952473:-	0.971761	Testis	gene_overlap	YWHAZ_LS029	YWHAZ	protein coding gene	yes	ENST00000523938.1	0.3	0.09	0.66	0.138	1326	0.101	71	0.03(517)	non tumor-specific	yes
chr8:10096043|10096244:+	0.967611	Brain	gene_overlap	MSRA_LS003	MSRA	protein coding gene	no	ENST00000522907.5;ENST00000528246.5	1	0.17	4.57	0.078	751	0.01	7	0.152(2641)	non tumor-specific	yes
chr8:10096043|10207833:+	0.995116	Brain	gene_overlap	MSRA_LS004	MSRA	protein coding gene	no	ENST00000523637.2;ENST00000382490.9	1.41	0.48	8.64	0.121	1164	0.08	56	0.179(3120)	non tumor-specific	yes
chr8:10096318|10207833:+	0.992439	Brain	gene_overlap	MSRA_LS007	MSRA	protein coding gene	no	ENST00000522907.5;ENST00000528246.5;ENST00000522907.5;ENST00000528246.5	2.01	0.29	7.95	0.08	763	0.01	7	0.183(3174)	non tumor-specific	yes
chr8:101178387|101199195:-	0.958846	Testis	gene_overlap	ZNF706_LS001	ZNF706	protein coding gene	no	ENST00000518071.5	2.45	1.15	2.38	0.843	8080	0.855	600	0.874(15193)	non tumor-specific	yes
chr8:101201743|101202333:-	0.966905	Testis	gene_overlap	ZNF706_LS012	ZNF706	protein coding gene	no	ENST00000520347.5;ENST00000519882.5;ENST00000521272.5;ENST00000523922.1;ENST00000520454.1	2.08	4.57	33.47	0.991	9499	0.99	695	0.979(17013)	non tumor-specific	yes
chr8:101201743|101205854:-	0.998908	Testis	gene_overlap	ZNF706_LS020	ZNF706	protein coding gene	no	ENST00000518336.5	0.61	0.54	0.84	0.319	3061	0.33	232	0.345(6002)	non tumor-specific	yes
chr8:101202452|101205854:-	0.957988	Testis	gene_overlap	ZNF706_LS029	ZNF706	protein coding gene	no	ENST00000520454.1	0.17	0	0.7	0.013	127	0.011	8	0.006(104)	non tumor-specific	yes
chr8:101262382|101262767:-	0.998564	Testis	gene_overlap	AP001330.2_LS001	AP001330.2	lncRNA gene	no	ENST00000523121.1	0.09	0.02	0.69	0.006	60	0.009	6	0.01(166)	non tumor-specific	yes
chr8:102254514|102257632:-	0.98228	Testis	gene_overlap	UBR5_LS001	UBR5	protein coding gene	no	ENST00000520539.5;ENST00000220959.8;ENST00000517465.1;ENST00000518205.5;ENST00000521922.5	113.82	50.1	112.58	0.985	9436	0.986	692	0.979(17021)	non tumor-specific	yes
chr8:102257717|102258316:-	0.974762	Testis	gene_overlap	UBR5_LS003	UBR5	protein coding gene	no	ENST00000517465.1	0.35	0.86	1.51	0.552	5286	0.395	277	0.739(12837)	non tumor-specific	yes
chr8:102257717|102258985:-	0.981147	Testis	gene_overlap	UBR5_LS007	UBR5	protein coding gene	no	ENST00000520539.5;ENST00000220959.8;ENST00000518205.5;ENST00000521922.5;ENST00000520539.5;ENST00000220959.8;ENST00000518205.5;ENST00000521922.5	108.02	53.29	89.62	0.995	9531	0.994	698	0.979(17021)	non tumor-specific	yes
chr8:102258424|102258985:-	0.984318	Testis	gene_overlap	UBR5_LS008	UBR5	protein coding gene	no	ENST00000517465.1	0.27	0.56	1.18	0.509	4872	0.348	244	0.619(10761)	non tumor-specific	yes
chr8:102259129|102261146:-	0.972892	Testis	gene_overlap	UBR5_LS009	UBR5	protein coding gene	no	ENST00000520539.5;ENST00000220959.8;ENST00000517465.1;ENST00000518205.5;ENST00000521922.5	101.3	48.63	90.91	0.994	9528	0.994	698	0.979(17020)	non tumor-specific	yes
chr8:102261259|102261915:-	0.971361	Testis	gene_overlap	UBR5_LS010	UBR5	protein coding gene	no	ENST00000520539.5;ENST00000220959.8;ENST00000517465.1;ENST00000518205.5;ENST00000521922.5	92.82	45.9	68.99	0.994	9521	0.994	698	0.979(17021)	non tumor-specific	yes
chr8:102262070|102264474:-	0.952527	Testis	gene_overlap	UBR5_LS011	UBR5	protein coding gene	no	ENST00000520539.5;ENST00000220959.8;ENST00000518205.5;ENST00000521922.5	72.03	36.73	70.61	0.991	9495	0.994	698	0.979(17020)	non tumor-specific	yes
chr8:102265278|102266947:-	0.964278	Testis	gene_overlap	UBR5_LS015	UBR5	protein coding gene	no	ENST00000520539.5;ENST00000521767.1;ENST00000521312.1	51.06	25.42	52.09	0.99	9486	0.993	697	0.979(17020)	non tumor-specific	yes
chr8:102267007|102268978:-	0.973827	Testis	gene_overlap	UBR5_LS019	UBR5	protein coding gene	no	ENST00000520539.5;ENST00000220959.8;ENST00000518205.5;ENST00000521922.5;ENST00000520539.5;ENST00000220959.8;ENST00000518205.5;ENST00000521922.5	69.72	38.16	45.6	0.987	9460	0.994	698	0.979(17020)	non tumor-specific	yes
chr8:102269108|102270039:-	0.963975	Testis	gene_overlap	UBR5_LS022	UBR5	protein coding gene	no	ENST00000520539.5;ENST00000220959.8;ENST00000518205.5;ENST00000521922.5;ENST00000520539.5;ENST00000220959.8;ENST00000518205.5;ENST00000521922.5	70.42	39.08	45.52	0.987	9459	0.994	698	0.979(17018)	non tumor-specific	yes
chr8:102270183|102271134:-	0.968725	Testis	gene_overlap	UBR5_LS023	UBR5	protein coding gene	no	ENST00000520539.5;ENST00000220959.8;ENST00000518205.5;ENST00000521922.5	72.43	39.76	48.01	0.988	9465	0.994	698	0.979(17021)	non tumor-specific	yes
chr8:102271245|102272529:-	0.958159	Testis	gene_overlap	UBR5_LS024	UBR5	protein coding gene	no	ENST00000520539.5;ENST00000220959.8;ENST00000518205.5;ENST00000521922.5;ENST00000521566.1	65.89	36.6	63.15	0.988	9467	0.993	697	0.979(17021)	non tumor-specific	yes
chr8:102552047|102560452:+	0.999983	Testis	gene_overlap	ODF1_LS001	ODF1	protein coding gene	no	ENST00000285402.3	0.14	0.02	0.73	0.009	91	0.013	9	0.133(2313)	non tumor-specific	yes
chr8:102560572|102560761:+	0.962336	Testis	gene_overlap	ODF1_LS002	ODF1	protein coding gene	no	ENST00000518835.1	0.66	0.02	0.67	0.002	18	0.003	2	0.003(48)	non tumor-specific	yes
chr8:102652397|102653470:-	0.977617	Testis	gene_overlap	KLF10_LS003	KLF10	protein coding gene	yes	ENST00000395884.3	1.39	1.16	1.67	0.824	7894	0.927	651	0.715(12426)	non tumor-specific	yes
chr8:102864623|102865103:+	0.997657	Testis	gene_overlap	AZIN1-AS1_LS005	AZIN1-AS1	lncRNA gene	no	ENST00000524007.1;ENST00000524007.1;ENST00000524007.1	0.37	0.21	1.12	0.647	6201	0.701	492	0.589(10235)	non tumor-specific	yes
chr8:102864994|102865103:+	0.968278	Testis	gene_overlap	AZIN1-AS1_LS007	AZIN1-AS1	lncRNA gene	no	ENST00000522850.1	0.52	0.07	0.68	0.037	356	0.034	24	0.041(720)	non tumor-specific	yes
chr8:102930518|102937624:+	0.959553	Pancreas	gene_overlap	AZIN1-AS1_LS019	AZIN1-AS1	lncRNA gene	no	ENST00000517996.5	0.68	0.51	1.15	0.489	4683	0.591	415	0.179(3106)	non tumor-specific	yes
chr8:102941698|102941921:+	0.97386	Testis	gene_overlap	AZIN1-AS1_LS022	AZIN1-AS1	lncRNA gene	no	ENST00000519648.1	0.15	0.12	0.96	0.38	3645	0.466	327	0.338(5867)	non tumor-specific	yes
chr8:103020358|103021187:-	0.955574	Testis	gene_overlap	AP003550.1_LS001	AP003550.1	lncRNA gene	no	ENST00000522416.1	0.01	0	0.71	0.004	35	0.001	1	0.002(27)	non tumor-specific	yes
chr8:103133369|103141254:-	0.966618	Pituitary	gene_overlap	BAALC-AS2_LS001	BAALC-AS2	lncRNA gene	no	ENST00000436771.1	1.48	0.35	2.21	0.146	1398	0.161	113	0.29(5033)	non tumor-specific	yes
chr8:103141057|103212919:+	0.997932	Brain	gene_overlap	BAALC_LS006	BAALC	protein coding gene	yes	ENST00000309982.9;ENST00000309982.9	6.72	2.63	5.35	0.685	6565	0.887	623	0.887(15426)	non tumor-specific	yes
chr8:103141057|103227989:+	0.999158	Brain	gene_overlap	BAALC_LS007	BAALC	protein coding gene	yes	ENST00000438105.2	0.31	0.17	2.15	0.379	3634	0.486	341	0.642(11153)	non tumor-specific	yes
chr8:103166296|103171936:-	0.990114	Brain	gene_overlap	BAALC-AS1_LS002	BAALC-AS1	lncRNA gene	no	ENST00000521102.1;ENST00000500902.1	1.76	0.45	12.1	0.235	2248	0.231	162	0.186(3237)	non tumor-specific	yes
chr8:103200762|103212919:+	0.96156	Brain	gene_overlap	BAALC_LS011	BAALC	protein coding gene	yes	ENST00000297574.6;ENST00000297574.6	3.23	1.19	1.7	0.254	2434	0.306	215	0.544(9464)	non tumor-specific	yes
chr8:103213085|103227989:+	0.998084	Brain	gene_overlap	BAALC_LS015	BAALC	protein coding gene	yes	ENST00000309982.9;ENST00000297574.6;ENST00000519507.5	68.73	22.6	10.89	0.702	6727	0.893	627	0.951(16528)	non tumor-specific	yes
chr8:103267520|103268391:-	0.988426	Testis	gene_overlap	BAALC-AS1_LS010	BAALC-AS1	lncRNA gene	no	ENST00000523673.1	0.43	0.22	1.05	0.281	2695	0.309	217	0.485(8434)	non tumor-specific	yes
chr8:103267520|103268692:-	0.967623	Testis	gene_overlap	BAALC-AS1_LS011	BAALC-AS1	lncRNA gene	no	ENST00000499522.6	1.12	0.25	0.82	0.192	1835	0.155	109	0.275(4776)	non tumor-specific	yes
chr8:103268472|103268692:-	0.995876	Testis	gene_overlap	BAALC-AS1_LS012	BAALC-AS1	lncRNA gene	no	ENST00000523673.1	0.27	0.15	0.75	0.258	2473	0.262	184	0.235(4079)	non tumor-specific	yes
chr8:103268843|103285838:-	0.992654	Testis	gene_overlap	BAALC-AS1_LS014	BAALC-AS1	lncRNA gene	no	ENST00000499522.6;ENST00000523673.1	0.57	0.21	0.84	0.333	3189	0.34	239	0.352(6112)	non tumor-specific	yes
chr8:103415516|103420264:+	0.952464	Testis	gene_overlap	DCAF13_LS001	DCAF13	protein coding gene	no	ENST00000616836.4;ENST00000297579.9;ENST00000521716.1;ENST00000618975.1;ENST00000521971.5;ENST00000612750.4;ENST00000519682.5;ENST00000518554.2	18.84	11.51	22.07	0.99	9485	0.989	694	0.978(17000)	non tumor-specific	yes
chr8:103420463|103420975:+	0.952249	Testis	gene_overlap	DCAF13_LS003	DCAF13	protein coding gene	no	ENST00000616836.4;ENST00000297579.9;ENST00000612750.4;ENST00000519682.5;ENST00000518554.2	77.36	30.11	23.61	0.994	9519	0.997	700	0.978(17002)	non tumor-specific	yes
chr8:103421082|103426056:+	0.96047	Testis	gene_overlap	DCAF13_LS006	DCAF13	protein coding gene	no	ENST00000616836.4;ENST00000297579.9;ENST00000612750.4;ENST00000519682.5;ENST00000518554.2	80.66	30.3	28.02	0.994	9524	0.997	700	0.978(17008)	non tumor-specific	yes
chr8:103426145|103427097:+	0.967118	Testis	gene_overlap	DCAF13_LS007	DCAF13	protein coding gene	no	ENST00000616836.4;ENST00000297579.9;ENST00000618975.1;ENST00000521971.5;ENST00000521999.5;ENST00000612750.4;ENST00000519682.5;ENST00000518554.2	68.61	23.83	27.02	0.994	9524	0.997	700	0.978(17008)	non tumor-specific	yes
chr8:103427252|103430612:+	0.966002	Testis	gene_overlap	DCAF13_LS008	DCAF13	protein coding gene	no	ENST00000616836.4;ENST00000297579.9;ENST00000521999.5;ENST00000612750.4	67.44	22.68	25.3	0.995	9536	0.996	699	0.978(17003)	non tumor-specific	yes
chr8:103430689|103432659:+	0.957894	Testis	gene_overlap	DCAF13_LS009	DCAF13	protein coding gene	no	ENST00000616836.4;ENST00000297579.9;ENST00000521999.5;ENST00000612750.4;ENST00000518554.2	75.03	25.14	29.79	0.996	9544	0.997	700	0.979(17010)	non tumor-specific	yes
chr8:103432741|103435626:+	0.959407	Testis	gene_overlap	DCAF13_LS010	DCAF13	protein coding gene	no	ENST00000616836.4;ENST00000297579.9;ENST00000521999.5;ENST00000612750.4;ENST00000518554.2	87.26	30.71	26.78	0.997	9548	0.997	700	0.979(17009)	non tumor-specific	yes
chr8:103435790|103440136:+	0.975522	Testis	gene_overlap	DCAF13_LS013	DCAF13	protein coding gene	no	ENST00000616836.4;ENST00000297579.9;ENST00000521999.5;ENST00000612750.4;ENST00000518554.2;ENST00000616836.4;ENST00000297579.9;ENST00000521999.5;ENST00000612750.4;ENST00000518554.2	97.26	34.53	41.7	0.997	9554	0.997	700	0.979(17015)	non tumor-specific	yes
chr8:103440271|103441455:+	0.976113	Testis	gene_overlap	DCAF13_LS014	DCAF13	protein coding gene	no	ENST00000616836.4;ENST00000297579.9;ENST00000612750.4;ENST00000518554.2	160.12	51.98	52.09	0.997	9555	0.997	700	0.979(17016)	non tumor-specific	yes
chr8:103441618|103442795:+	0.981163	Testis	gene_overlap	DCAF13_LS015	DCAF13	protein coding gene	no	ENST00000616836.4;ENST00000297579.9;ENST00000612750.4;ENST00000518554.2	48.79	18.7	46.98	0.951	9113	0.959	673	0.979(17014)	non tumor-specific	yes
chr8:103483515|103487561:-	0.977103	Pituitary	gene_overlap	AC012213.1_LS001	AC012213.1	lncRNA gene	no	ENST00000517376.5	2.92	0.26	2.51	0.194	1859	0.023	16	0.233(4044)	non tumor-specific	yes
chr8:103487681|103489697:-	0.976328	Pituitary	gene_overlap	AC012213.1_LS003	AC012213.1	lncRNA gene	no	ENST00000517376.5	2.62	0.23	2.38	0.172	1651	0.016	11	0.208(3614)	non tumor-specific	yes
chr8:103489849|103498176:-	0.984224	Pituitary	gene_overlap	AC012213.5_LS006	AC012213.5	protein coding gene	no	ENST00000649416.1	2.53	0.21	2.81	0.176	1683	0.014	10	0.254(4419)	non tumor-specific	yes
chr8:103697296|103766227:+	0.968222	Pituitary	gene_overlap	RIMS2_LS003	RIMS2	protein coding gene	no	ENST00000504942.6	4.34	0.76	3.01	0.092	877	0.016	11	0.23(4006)	non tumor-specific	yes
chr8:103886223|103910134:+	0.95546	Pituitary	gene_overlap	RIMS2_LS009	RIMS2	protein coding gene	no	ENST00000504942.6;ENST00000632716.1;ENST00000515551.5;ENST00000507740.5;ENST00000408894.6;ENST00000436393.6	1.89	0.91	6.86	0.113	1079	0.027	19	0.219(3812)	non tumor-specific	yes
chr8:103886223|103910321:+	0.960212	Pituitary	gene_overlap	RIMS2_LS010	RIMS2	protein coding gene	no	ENST00000262231.14	1.6	0.03	3.86	0.079	759	0.014	10	0.218(3789)	non tumor-specific	yes
chr8:103910529|103912053:+	0.95681	Pituitary	gene_overlap	RIMS2_LS012	RIMS2	protein coding gene	no	ENST00000262231.14	2.02	0.04	3.8	0.079	753	0.014	10	0.219(3814)	non tumor-specific	yes
chr8:103912172|103915495:+	0.96302	Pituitary	gene_overlap	RIMS2_LS013	RIMS2	protein coding gene	no	ENST00000504942.6;ENST00000632716.1;ENST00000515551.5;ENST00000262231.14;ENST00000507740.5;ENST00000408894.6;ENST00000436393.6;ENST00000507677.5	1.07	0.66	5.94	0.219	2097	0.053	37	0.28(4873)	non tumor-specific	yes
chr8:103915594|103916414:+	0.964382	Pituitary	gene_overlap	RIMS2_LS014	RIMS2	protein coding gene	no	ENST00000504942.6;ENST00000632716.1;ENST00000515551.5;ENST00000262231.14;ENST00000507740.5;ENST00000408894.6;ENST00000436393.6;ENST00000507677.5;ENST00000512598.5;ENST00000501515.6;ENST00000511046.1	1.99	1.01	5.34	0.33	3160	0.182	128	0.29(5033)	non tumor-specific	yes
chr8:103916537|103918441:+	0.966365	Pituitary	gene_overlap	RIMS2_LS015	RIMS2	protein coding gene	no	ENST00000504942.6;ENST00000632716.1;ENST00000515551.5;ENST00000262231.14;ENST00000507740.5;ENST00000408894.6;ENST00000436393.6;ENST00000507677.5;ENST00000512598.5;ENST00000501515.6;ENST00000511046.1	1.62	1.03	5.43	0.333	3190	0.184	129	0.292(5078)	non tumor-specific	yes
chr8:103918487|103921672:+	0.963862	Pituitary	gene_overlap	RIMS2_LS017	RIMS2	protein coding gene	no	ENST00000504942.6;ENST00000632716.1;ENST00000515551.5;ENST00000262231.14;ENST00000507740.5;ENST00000408894.6;ENST00000436393.6;ENST00000507677.5;ENST00000511046.1	1.36	0.98	5.52	0.292	2795	0.125	88	0.285(4949)	non tumor-specific	yes
chr8:103921784|103931263:+	0.955593	Pituitary	gene_overlap	RIMS2_LS019	RIMS2	protein coding gene	no	ENST00000632716.1;ENST00000515551.5;ENST00000262231.14;ENST00000507740.5;ENST00000408894.6;ENST00000507677.5	1.81	0.83	5.29	0.227	2174	0.057	40	0.258(4481)	non tumor-specific	yes
chr8:103931393|103936551:+	0.964259	Pituitary	gene_overlap	RIMS2_LS021	RIMS2	protein coding gene	no	ENST00000504942.6;ENST00000632716.1;ENST00000515551.5;ENST00000262231.14;ENST00000507740.5;ENST00000408894.6;ENST00000436393.6;ENST00000507677.5	2.54	0.98	5.57	0.237	2273	0.058	41	0.29(5036)	non tumor-specific	yes
chr8:103936722|103942773:+	0.964894	Pituitary	gene_overlap	RIMS2_LS022	RIMS2	protein coding gene	no	ENST00000504942.6;ENST00000632716.1;ENST00000515551.5;ENST00000262231.14;ENST00000507740.5;ENST00000408894.6;ENST00000436393.6;ENST00000507677.5	3.02	1.28	5.69	0.243	2327	0.063	44	0.285(4958)	non tumor-specific	yes
chr8:103942926|103961065:+	0.967096	Pituitary	gene_overlap	RIMS2_LS023	RIMS2	protein coding gene	no	ENST00000504942.6;ENST00000632716.1;ENST00000262231.14;ENST00000507740.5;ENST00000408894.6;ENST00000436393.6;ENST00000507677.5	3.11	1.25	4.97	0.242	2317	0.063	44	0.314(5461)	non tumor-specific	yes
chr8:103961133|103975350:+	0.963049	Pituitary	gene_overlap	RIMS2_LS024	RIMS2	protein coding gene	no	ENST00000504942.6;ENST00000632716.1;ENST00000262231.14;ENST00000507740.5;ENST00000408894.6;ENST00000436393.6;ENST00000507677.5	3.12	1.32	5.4	0.241	2312	0.061	43	0.304(5285)	non tumor-specific	yes
chr8:103975506|103989305:+	0.960326	Pituitary	gene_overlap	RIMS2_LS025	RIMS2	protein coding gene	no	ENST00000504942.6;ENST00000632716.1;ENST00000262231.14;ENST00000507740.5;ENST00000408894.6;ENST00000436393.6	4.34	1.68	5.67	0.178	1708	0.04	28	0.287(4991)	non tumor-specific	yes
chr8:103989421|104013442:+	0.96082	Brain	gene_overlap	RIMS2_LS027	RIMS2	protein coding gene	no	ENST00000504942.6;ENST00000262231.14	3.93	1.05	5.08	0.171	1637	0.04	28	0.286(4971)	non tumor-specific	yes
chr8:104013621|104014506:+	0.969061	Brain	gene_overlap	RIMS2_LS030	RIMS2	protein coding gene	no	ENST00000504942.6;ENST00000632716.1;ENST00000262231.14;ENST00000507740.5;ENST00000408894.6	4.28	1.77	5.56	0.173	1659	0.037	26	0.283(4917)	non tumor-specific	yes
chr8:104014615|104244916:+	0.959872	Brain	gene_overlap	RIMS2_LS033	RIMS2	protein coding gene	no	ENST00000504942.6;ENST00000262231.14;ENST00000507740.5	0.37	0.84	8.41	0.086	823	0.016	11	0.184(3204)	non tumor-specific	yes
chr8:104068612|104093471:+	0.960773	Pituitary	gene_overlap	RIMS2_LS037	RIMS2	protein coding gene	no	ENST00000408894.6;ENST00000436393.6	4.18	0.95	5.48	0.182	1741	0.041	29	0.24(4179)	non tumor-specific	yes
chr8:104093643|104094478:+	0.950253	Pituitary	gene_overlap	RIMS2_LS038	RIMS2	protein coding gene	no	ENST00000436393.6	3.21	0.2	1.25	0.087	837	0.006	4	0.129(2234)	non tumor-specific	yes
chr8:104093643|104148607:+	0.956043	Pituitary	gene_overlap	RIMS2_LS039	RIMS2	protein coding gene	no	ENST00000408894.6	4	0.91	6.1	0.152	1456	0.041	29	0.243(4222)	non tumor-specific	yes
chr8:104148848|104244916:+	0.96364	Pituitary	gene_overlap	RIMS2_LS041	RIMS2	protein coding gene	no	ENST00000408894.6;ENST00000436393.6	5.19	1.1	4.92	0.202	1939	0.048	34	0.279(4857)	non tumor-specific	yes
chr8:104223793|104244916:+	0.998701	AdrenalGland	gene_overlap	RIMS2_LS042	RIMS2	protein coding gene	no	ENST00000339750.3;ENST00000523362.5	2.48	4.32	1.18	0.22	2111	0.123	86	0.176(3061)	non tumor-specific	yes
chr8:104245057|104248701:+	0.993982	AdrenalGland	gene_overlap	RIMS2_LS043	RIMS2	protein coding gene	no	ENST00000504942.6;ENST00000262231.14;ENST00000507740.5;ENST00000408894.6;ENST00000436393.6;ENST00000339750.3;ENST00000523362.5	6.65	6.86	3.17	0.336	3220	0.154	108	0.419(7275)	non tumor-specific	yes
chr8:104248813|104249487:+	0.994584	AdrenalGland	gene_overlap	RIMS2_LS044	RIMS2	protein coding gene	no	ENST00000504942.6;ENST00000262231.14;ENST00000507740.5;ENST00000408894.6;ENST00000436393.6;ENST00000339750.3;ENST00000523362.5	6.83	6.96	3.17	0.345	3302	0.16	112	0.434(7552)	non tumor-specific	yes
chr8:104249588|104251024:+	0.994294	AdrenalGland	gene_overlap	RIMS2_LS045	RIMS2	protein coding gene	no	ENST00000504942.6;ENST00000262231.14;ENST00000507740.5;ENST00000408894.6;ENST00000436393.6;ENST00000339750.3;ENST00000523362.5	7.1	7.09	3.15	0.352	3375	0.161	113	0.43(7480)	non tumor-specific	yes
chr8:104251163|104251602:+	0.995423	AdrenalGland	gene_overlap	RIMS2_LS046	RIMS2	protein coding gene	no	ENST00000504942.6;ENST00000262231.14;ENST00000507740.5;ENST00000436393.6;ENST00000339750.3;ENST00000523362.5	7.44	7.4	3.06	0.367	3516	0.16	112	0.457(7940)	non tumor-specific	yes
chr8:104379843|104381184:-	0.994102	Liver	gene_overlap	DPYS_LS006	DPYS	protein coding gene	no	ENST00000351513.6;ENST00000520806.1;ENST00000351513.6;ENST00000520806.1	15.55	75.07	1.95	0.484	4641	0.6	421	0.486(8445)	non tumor-specific	yes
chr8:104379843|104392784:-	0.98091	Liver	gene_overlap	DPYS_LS009	DPYS	protein coding gene	no	ENST00000533874.1;ENST00000533874.1	0.33	0.21	1.1	0.123	1176	0.219	154	0.071(1233)	non tumor-specific	yes
chr8:104381314|104392784:-	0.993802	Liver	gene_overlap	DPYS_LS012	DPYS	protein coding gene	no	ENST00000351513.6;ENST00000520483.5;ENST00000521372.1;ENST00000351513.6;ENST00000520483.5;ENST00000521372.1	25.46	98.74	1.67	0.265	2535	0.426	299	0.368(6388)	non tumor-specific	yes
chr8:104392991|104411749:-	0.988858	AdrenalGland	gene_overlap	DPYS_LS014	DPYS	protein coding gene	no	ENST00000521372.1	0.33	0.53	0.75	0.181	1735	0.325	228	0.055(956)	non tumor-specific	yes
chr8:104392991|104424247:-	0.991838	Liver	gene_overlap	DPYS_LS016	DPYS	protein coding gene	no	ENST00000351513.6	30.55	104.5	1.23	0.195	1868	0.37	260	0.249(4320)	non tumor-specific	yes
chr8:104424389|104427980:-	0.99077	Liver	gene_overlap	DPYS_LS017	DPYS	protein coding gene	no	ENST00000351513.6	29.12	101.09	1.25	0.195	1864	0.368	258	0.287(4992)	non tumor-specific	yes
chr8:104428121|104429545:-	0.98965	Liver	gene_overlap	DPYS_LS018	DPYS	protein coding gene	no	ENST00000351513.6	25.7	94.29	1.22	0.19	1820	0.366	257	0.259(4498)	non tumor-specific	yes
chr8:104429701|104444248:-	0.988685	Liver	gene_overlap	DPYS_LS019	DPYS	protein coding gene	no	ENST00000351513.6;ENST00000519217.1	14.88	80.68	1.3	0.271	2601	0.501	352	0.186(3241)	non tumor-specific	yes
chr8:104444437|104447324:-	0.987811	Liver	gene_overlap	DPYS_LS020	DPYS	protein coding gene	no	ENST00000351513.6;ENST00000521573.2	22.62	88.37	1.24	0.173	1662	0.358	251	0.177(3083)	non tumor-specific	yes
chr8:104447503|104451246:-	0.987165	Liver	gene_overlap	DPYS_LS021	DPYS	protein coding gene	no	ENST00000351513.6	18.43	73.36	1.27	0.168	1610	0.35	246	0.158(2739)	non tumor-specific	yes
chr8:104447503|104466657:-	0.963681	Liver	gene_overlap	DPYS_LS022	DPYS	protein coding gene	no	ENST00000521573.2	0.12	0.44	1.51	0.12	1147	0.281	197	0.045(783)	non tumor-specific	yes
chr8:104451404|104466657:-	0.986335	Liver	gene_overlap	DPYS_LS023	DPYS	protein coding gene	no	ENST00000351513.6	5.09	20.06	1.39	0.16	1534	0.35	246	0.144(2506)	non tumor-specific	yes
chr8:10477781|10479178:-	0.998542	Testis	gene_overlap	AC104964.1_LS001	AC104964.1	lncRNA gene	no	ENST00000520494.1	0.14	0.03	0.71	0.023	219	0.02	14	0.011(190)	non tumor-specific	yes
chr8:10483231|10484087:-	0.982883	Testis	gene_overlap	PRSS51_LS001	PRSS51	protein coding gene	no	ENST00000523024.1	5.25	1.1	1.01	0.087	832	0.053	37	0.166(2890)	non tumor-specific	yes
chr8:10496777|10497712:-	0.972223	Testis	gene_overlap	PRSS51_LS005	PRSS51	protein coding gene	no	ENST00000647010.1;ENST00000636217.1;ENST00000637190.1;ENST00000647727.1	3.11	0.45	0.81	0.012	118	0.007	5	0.03(530)	non tumor-specific	yes
chr8:10497971|10498728:-	0.961753	Testis	gene_overlap	PRSS51_LS008	PRSS51	protein coding gene	no	ENST00000637190.1	4.5	0.5	0.76	0.038	363	0.028	20	0.05(863)	non tumor-specific	yes
chr8:10498808|10517894:-	0.971902	Testis	gene_overlap	PRSS51_LS009	PRSS51	protein coding gene	no	ENST00000521149.2;ENST00000647010.1;ENST00000636217.1;ENST00000647727.1	0.01	0.01	0.69	0.01	98	0.013	9	0.004(70)	non tumor-specific	yes
chr8:10525739|10529507:+	0.991539	Testis	gene_overlap	PRSS55_LS001	PRSS55	protein coding gene	no	ENST00000328655.7;ENST00000522210.1	0.66	0	0.71	0.001	11	0	0	0.011(185)	non tumor-specific	yes
chr8:10529699|10531295:+	0.999968	Testis	gene_overlap	PRSS55_LS002	PRSS55	protein coding gene	no	ENST00000328655.7;ENST00000522210.1;ENST00000518641.1	1.28	0	0.71	0.001	14	0	0	0.018(314)	non tumor-specific	yes
chr8:10531545|10532906:+	0.99965	Testis	gene_overlap	PRSS55_LS003	PRSS55	protein coding gene	no	ENST00000328655.7;ENST00000522210.1	2.63	0	1.07	0.006	53	0	0	0.175(3039)	non tumor-specific	yes
chr8:10531712|10532906:+	0.988837	Testis	gene_overlap	PRSS55_LS004	PRSS55	protein coding gene	no	ENST00000518641.1	0.87	0	0.82	0	1	0	0	0.008(131)	non tumor-specific	yes
chr8:10533048|10538476:+	0.997589	Testis	gene_overlap	PRSS55_LS005	PRSS55	protein coding gene	no	ENST00000328655.7	2.43	0	1.08	0.005	52	0	0	0.159(2759)	non tumor-specific	yes
chr8:105358637|105419144:+	0.970249	Testis	gene_overlap	ZFPM2_LS012	ZFPM2	protein coding gene	no	ENST00000520027.5	0.32	0	0.74	0.007	65	0.004	3	0.01(172)	non tumor-specific	yes
chr8:10541555|10544972:+	0.978616	Testis	gene_overlap	PRSS55_LS007	PRSS55	protein coding gene	no	ENST00000518641.1	1.92	0	0.95	0	4	0	0	0.034(586)	non tumor-specific	yes
chr8:105444381|105561363:+	0.960045	Ovary	gene_overlap	ZFPM2_LS017	ZFPM2	protein coding gene	no	ENST00000407775.6;ENST00000520492.5;ENST00000520027.5;ENST00000524235.5;ENST00000511341.6	4.58	3.95	6.11	0.386	3701	0.691	485	0.858(14922)	non tumor-specific	yes
chr8:105561481|105634246:+	0.960455	Ovary	gene_overlap	ZFPM2_LS019	ZFPM2	protein coding gene	no	ENST00000407775.6;ENST00000520492.5;ENST00000520027.5;ENST00000511341.6;ENST00000517361.1	4.51	4.04	5.19	0.393	3761	0.698	490	0.84(14609)	non tumor-specific	yes
chr8:105634357|105788718:+	0.965757	Ovary	gene_overlap	ZFPM2_LS020	ZFPM2	protein coding gene	no	ENST00000407775.6;ENST00000520492.5;ENST00000511341.6;ENST00000517361.1	4.4	3.98	4.37	0.401	3840	0.701	492	0.814(14149)	non tumor-specific	yes
chr8:105676021|105678480:+	0.954343	Testis	gene_overlap	AC103853.2_LS002	AC103853.2	lncRNA gene	no	ENST00000519805.1	0.18	0	0.67	0.001	5	0.001	1	0.029(499)	non tumor-specific	yes
chr8:105785217|105787067:-	0.966913	Nerve	gene_overlap	ZFPM2-AS1_LS004	ZFPM2-AS1	lncRNA gene	no	ENST00000524045.6;ENST00000518932.5	6.45	0.87	1	0.273	2611	0.051	36	0.311(5404)	non tumor-specific	yes
chr8:105787221|105787449:-	0.970293	Nerve	gene_overlap	ZFPM2-AS1_LS006	ZFPM2-AS1	lncRNA gene	no	ENST00000524045.6;ENST00000518932.5	6.56	0.85	0.97	0.257	2459	0.044	31	0.284(4944)	non tumor-specific	yes
chr8:105788924|105798724:+	0.963483	Ovary	gene_overlap	ZFPM2_LS023	ZFPM2	protein coding gene	no	ENST00000407775.6;ENST00000520492.5;ENST00000517361.1	4.5	4	4.23	0.409	3915	0.707	496	0.805(13995)	non tumor-specific	yes
chr8:105798442|105927651:-	0.968707	Nerve	gene_overlap	ZFPM2-AS1_LS011	ZFPM2-AS1	lncRNA gene	no	ENST00000520433.5;ENST00000520594.5;ENST00000520078.5;ENST00000521622.1	1.33	0.11	0.97	0.445	4264	0.271	190	0.291(5059)	non tumor-specific	yes
chr8:105798948|105801047:+	0.967775	Ovary	gene_overlap	ZFPM2_LS026	ZFPM2	protein coding gene	no	ENST00000407775.6;ENST00000520492.5;ENST00000517361.1;ENST00000522296.1	4.55	3.98	6.25	0.447	4278	0.758	532	0.858(14915)	non tumor-specific	yes
chr8:105927717|106060381:-	0.97478	Nerve	gene_overlap	ZFPM2-AS1_LS014	ZFPM2-AS1	lncRNA gene	no	ENST00000520433.5;ENST00000520594.5;ENST00000509144.2;ENST00000520078.5	2.04	0.27	0.94	0.424	4063	0.265	186	0.294(5115)	non tumor-specific	yes
chr8:106581251|106679210:+	0.976095	Kidney	gene_overlap	OXR1_LS005	OXR1	protein coding gene	no	ENST00000517686.5	0.95	0.28	0.82	0.138	1324	0.221	155	0.017(303)	non tumor-specific	yes
chr8:106618183|106679210:+	0.989909	AdrenalGland	gene_overlap	OXR1_LS006	OXR1	protein coding gene	no	ENST00000497705.5	0.51	1.03	1.22	0.243	2326	0.511	359	0.102(1765)	non tumor-specific	yes
chr8:106710790|106713823:+	0.952422	Testis	gene_overlap	OXR1_LS017	OXR1	protein coding gene	no	ENST00000531443.5;ENST00000517566.6;ENST00000442977.6;ENST00000312046.10;ENST00000519415.6	30.28	34.62	26.81	0.949	9090	0.989	694	0.976(16957)	non tumor-specific	yes
chr8:106713985|106737520:+	0.981323	Testis	gene_overlap	OXR1_LS018	OXR1	protein coding gene	no	ENST00000517566.6;ENST00000442977.6	12.06	17.86	8.83	0.807	7730	0.925	649	0.958(16657)	non tumor-specific	yes
chr8:106726309|106737520:+	0.968739	Muscle	gene_overlap	OXR1_LS022	OXR1	protein coding gene	no	ENST00000297447.10	1.94	0.61	1.64	0.566	5421	0.627	440	0.565(9829)	non tumor-specific	yes
chr8:10672713|10674646:+	0.993003	Testis	gene_overlap	C8orf74_LS002	C8orf74	protein coding gene	no	ENST00000304519.9;ENST00000517414.5;ENST00000523723.5;ENST00000523289.5;ENST00000521818.1	2.33	0	0.68	0.001	7	0	0	0.006(99)	non tumor-specific	yes
chr8:106737600|106739458:+	0.981549	Testis	gene_overlap	OXR1_LS024	OXR1	protein coding gene	no	ENST00000517566.6;ENST00000442977.6;ENST00000297447.10;ENST00000521592.5	14.58	19.37	11.16	0.905	8670	0.969	680	0.965(16778)	non tumor-specific	yes
chr8:106739583|106740343:+	0.962218	Testis	gene_overlap	OXR1_LS025	OXR1	protein coding gene	no	ENST00000531443.5;ENST00000517566.6;ENST00000442977.6;ENST00000435082.1;ENST00000312046.10;ENST00000449762.6;ENST00000297447.10;ENST00000521592.5	46.7	44.1	40.27	0.984	9424	0.997	700	0.978(16998)	non tumor-specific	yes
chr8:106740495|106742222:+	0.96982	Testis	gene_overlap	OXR1_LS026	OXR1	protein coding gene	no	ENST00000531443.5;ENST00000517566.6;ENST00000442977.6;ENST00000435082.1;ENST00000312046.10;ENST00000519415.6;ENST00000449762.6;ENST00000297447.10;ENST00000521592.5;ENST00000521864.1	52.78	49.95	42.44	0.992	9502	0.997	700	0.978(17004)	non tumor-specific	yes
chr8:106742317|106745789:+	0.971277	Testis	gene_overlap	OXR1_LS027	OXR1	protein coding gene	no	ENST00000531443.5;ENST00000517566.6;ENST00000442977.6;ENST00000435082.1;ENST00000312046.10;ENST00000519415.6;ENST00000449762.6;ENST00000297447.10;ENST00000521592.5	51.25	48.04	37.89	0.988	9465	0.996	699	0.978(17002)	non tumor-specific	yes
chr8:106745862|106750806:+	0.968631	Testis	gene_overlap	OXR1_LS028	OXR1	protein coding gene	no	ENST00000531443.5;ENST00000517566.6;ENST00000442977.6;ENST00000435082.1;ENST00000312046.10;ENST00000519415.6;ENST00000449762.6;ENST00000297447.10;ENST00000521592.5	48.5	46.56	40.14	0.985	9434	0.993	697	0.978(17001)	non tumor-specific	yes
chr8:10674838|10697599:+	0.999962	Testis	gene_overlap	C8orf74_LS005	C8orf74	protein coding gene	no	ENST00000304519.9	6	0	0.69	0	2	0	0	0.008(136)	non tumor-specific	yes
chr8:106761514|106769523:-	0.993484	Muscle	gene_overlap	ABRA_LS001	ABRA	protein coding gene	no	ENST00000311955.3	0.4	0.76	1.71	0.054	513	0.141	99	0.345(6001)	non tumor-specific	yes
chr8:10698005|10700235:+	0.999959	Testis	gene_overlap	C8orf74_LS006	C8orf74	protein coding gene	no	ENST00000304519.9;ENST00000523289.5	4.32	0	0.71	0	3	0	0	0.016(280)	non tumor-specific	yes
chr8:107336271|107336384:-	0.962377	Testis	gene_overlap	ANGPT1_LS012	ANGPT1	protein coding gene	no	ENST00000520734.5;ENST00000520052.1	0.44	0.01	0.64	0.209	2007	0.437	307	0.027(473)	non tumor-specific	yes
chr8:10840628|10841633:+	0.99123	Testis	gene_overlap	AC011008.1_LS001	AC011008.1	lncRNA gene	no	ENST00000522026.1	0.26	0.06	0.72	0.034	322	0.016	11	0.024(410)	non tumor-specific	yes
chr8:10841734|10846218:+	0.998215	Testis	gene_overlap	AC011008.1_LS002	AC011008.1	lncRNA gene	no	ENST00000522026.1	0.49	0.1	0.84	0.047	452	0.016	11	0.106(1835)	non tumor-specific	yes
chr8:108443698|108446162:+	0.960077	Testis	gene_overlap	EMC2_LS001	EMC2	protein coding gene	no	ENST00000524143.5	0.01	0.03	0.9	0.314	3013	0.318	223	0.293(5097)	non tumor-specific	yes
chr8:108446301|108449823:+	0.977183	Testis	gene_overlap	EMC2_LS003	EMC2	protein coding gene	no	ENST00000524143.5	0.03	0.06	0.94	0.33	3157	0.318	223	0.418(7264)	non tumor-specific	yes
chr8:109243301|109245322:-	0.982488	Testis	gene_overlap	NUDCD1_LS001	NUDCD1	protein coding gene	no	ENST00000239690.8;ENST00000427660.6;ENST00000519607.5	19.38	8.31	20.4	0.974	9334	0.979	687	0.974(16922)	non tumor-specific	yes
chr8:109245481|109271005:-	0.974595	Testis	gene_overlap	NUDCD1_LS002	NUDCD1	protein coding gene	no	ENST00000239690.8;ENST00000427660.6;ENST00000519607.5	47.54	18.66	19.45	0.99	9487	0.996	699	0.974(16937)	non tumor-specific	yes
chr8:109271130|109275352:-	0.969248	Testis	gene_overlap	NUDCD1_LS003	NUDCD1	protein coding gene	no	ENST00000239690.8;ENST00000427660.6;ENST00000519607.5	44.99	17.87	19.06	0.989	9475	0.996	699	0.974(16924)	non tumor-specific	yes
chr8:109281172|109289751:-	0.9556	Testis	gene_overlap	NUDCD1_LS005	NUDCD1	protein coding gene	no	ENST00000239690.8;ENST00000427660.6;ENST00000519607.5;ENST00000521439.1	36.02	15.58	18.54	0.983	9414	0.993	697	0.973(16905)	non tumor-specific	yes
chr8:109322463|109329805:-	0.970296	Testis	gene_overlap	NUDCD1_LS013	NUDCD1	protein coding gene	no	ENST00000427660.6;ENST00000521439.1	0.01	0.01	0.65	0.263	2522	0.282	198	0.011(188)	non tumor-specific	yes
chr8:109362653|109364547:+	0.99133	Thyroid	gene_overlap	PKHD1L1_LS001	PKHD1L1	protein coding gene	no	ENST00000378402.9	5.47	2.26	1.24	0.058	552	0.148	104	0.347(6027)	non tumor-specific	yes
chr8:109364636|109381370:+	0.989853	Thyroid	gene_overlap	PKHD1L1_LS002	PKHD1L1	protein coding gene	no	ENST00000378402.9	7.68	2.84	1.19	0.056	541	0.152	107	0.291(5065)	non tumor-specific	yes
chr8:109381514|109382463:+	0.991976	Thyroid	gene_overlap	PKHD1L1_LS003	PKHD1L1	protein coding gene	no	ENST00000378402.9	5.88	2.73	1.26	0.059	568	0.154	108	0.326(5671)	non tumor-specific	yes
chr8:109382571|109384070:+	0.992251	Thyroid	gene_overlap	PKHD1L1_LS004	PKHD1L1	protein coding gene	no	ENST00000378402.9	6.42	2.79	1.31	0.059	561	0.152	107	0.355(6174)	non tumor-specific	yes
chr8:109384127|109385537:+	0.991036	Thyroid	gene_overlap	PKHD1L1_LS005	PKHD1L1	protein coding gene	no	ENST00000378402.9	6.75	2.71	1.3	0.056	540	0.151	106	0.346(6008)	non tumor-specific	yes
chr8:109385630|109388497:+	0.990869	Thyroid	gene_overlap	PKHD1L1_LS006	PKHD1L1	protein coding gene	no	ENST00000378402.9	5.66	2.63	1.25	0.055	525	0.15	105	0.321(5572)	non tumor-specific	yes
chr8:109388550|109389079:+	0.989176	Thyroid	gene_overlap	PKHD1L1_LS007	PKHD1L1	protein coding gene	no	ENST00000378402.9	5.22	2.47	1.21	0.054	519	0.154	108	0.307(5343)	non tumor-specific	yes
chr8:109389152|109390452:+	0.990897	Thyroid	gene_overlap	PKHD1L1_LS008	PKHD1L1	protein coding gene	no	ENST00000378402.9	6.03	2.57	1.25	0.053	512	0.15	105	0.314(5460)	non tumor-specific	yes
chr8:109390494|109394415:+	0.990742	Thyroid	gene_overlap	PKHD1L1_LS009	PKHD1L1	protein coding gene	no	ENST00000378402.9	6.41	2.27	1.24	0.053	509	0.145	102	0.298(5180)	non tumor-specific	yes
chr8:109394485|109396027:+	0.991545	Thyroid	gene_overlap	PKHD1L1_LS010	PKHD1L1	protein coding gene	no	ENST00000378402.9	7.95	2.21	1.28	0.056	534	0.152	107	0.3(5217)	non tumor-specific	yes
chr8:109396137|109398459:+	0.990784	Thyroid	gene_overlap	PKHD1L1_LS011	PKHD1L1	protein coding gene	no	ENST00000378402.9	7.95	2.52	1.22	0.057	543	0.155	109	0.301(5233)	non tumor-specific	yes
chr8:109398548|109400076:+	0.992085	Thyroid	gene_overlap	PKHD1L1_LS012	PKHD1L1	protein coding gene	no	ENST00000378402.9	6.67	2.62	1.24	0.058	556	0.157	110	0.332(5767)	non tumor-specific	yes
chr8:109400344|109401497:+	0.99422	Thyroid	gene_overlap	PKHD1L1_LS013	PKHD1L1	protein coding gene	no	ENST00000378402.9	9.86	3.52	1.36	0.059	570	0.155	109	0.359(6240)	non tumor-specific	yes
chr8:109401588|109404554:+	0.9935	Thyroid	gene_overlap	PKHD1L1_LS014	PKHD1L1	protein coding gene	no	ENST00000378402.9	7.09	3.68	1.31	0.06	579	0.157	110	0.347(6032)	non tumor-specific	yes
chr8:109404713|109404995:+	0.992864	Thyroid	gene_overlap	PKHD1L1_LS015	PKHD1L1	protein coding gene	no	ENST00000378402.9	6.46	3.6	1.35	0.062	597	0.16	112	0.377(6545)	non tumor-specific	yes
chr8:109405130|109406335:+	0.99351	Thyroid	gene_overlap	PKHD1L1_LS016	PKHD1L1	protein coding gene	no	ENST00000378402.9	6.26	3.41	1.34	0.063	602	0.145	102	0.352(6121)	non tumor-specific	yes
chr8:109406478|109408049:+	0.993606	Thyroid	gene_overlap	PKHD1L1_LS017	PKHD1L1	protein coding gene	no	ENST00000378402.9	7.61	3.67	1.41	0.065	625	0.161	113	0.388(6736)	non tumor-specific	yes
chr8:109408206|109409865:+	0.98843	Thyroid	gene_overlap	PKHD1L1_LS018	PKHD1L1	protein coding gene	no	ENST00000378402.9	6.28	2.66	1.19	0.037	354	0.12	84	0.279(4846)	non tumor-specific	yes
chr8:109409978|109412265:+	0.989648	Thyroid	gene_overlap	PKHD1L1_LS019	PKHD1L1	protein coding gene	no	ENST00000378402.9	6.79	3.18	1.19	0.039	378	0.12	84	0.274(4756)	non tumor-specific	yes
chr8:109412414|109413421:+	0.99327	Thyroid	gene_overlap	PKHD1L1_LS020	PKHD1L1	protein coding gene	no	ENST00000378402.9	7.31	3.33	1.22	0.044	417	0.123	86	0.312(5422)	non tumor-specific	yes
chr8:109413545|109419097:+	0.99239	Thyroid	gene_overlap	PKHD1L1_LS021	PKHD1L1	protein coding gene	no	ENST00000378402.9	10.6	3.37	1.32	0.043	415	0.127	89	0.331(5762)	non tumor-specific	yes
chr8:109419260|109420518:+	0.991931	Thyroid	gene_overlap	PKHD1L1_LS022	PKHD1L1	protein coding gene	no	ENST00000378402.9	11.16	4.19	1.33	0.044	425	0.123	86	0.327(5689)	non tumor-specific	yes
chr8:109420690|109425085:+	0.987933	Thyroid	gene_overlap	PKHD1L1_LS023	PKHD1L1	protein coding gene	no	ENST00000378402.9	6.28	3.76	1.28	0.042	402	0.13	91	0.319(5546)	non tumor-specific	yes
chr8:109425232|109427002:+	0.986477	Thyroid	gene_overlap	PKHD1L1_LS024	PKHD1L1	protein coding gene	no	ENST00000378402.9	11.73	3.17	1.17	0.042	407	0.123	86	0.267(4645)	non tumor-specific	yes
chr8:109427156|109429340:+	0.987282	Thyroid	gene_overlap	PKHD1L1_LS025	PKHD1L1	protein coding gene	no	ENST00000378402.9	10.58	2.85	1.13	0.039	373	0.117	82	0.245(4255)	non tumor-specific	yes
chr8:109429462|109429932:+	0.991581	Thyroid	gene_overlap	PKHD1L1_LS026	PKHD1L1	protein coding gene	no	ENST00000378402.9	10.77	2.8	1.32	0.042	399	0.123	86	0.326(5659)	non tumor-specific	yes
chr8:109430037|109433106:+	0.993791	Thyroid	gene_overlap	PKHD1L1_LS027	PKHD1L1	protein coding gene	no	ENST00000378402.9	9.25	2.33	1.35	0.042	404	0.123	86	0.333(5796)	non tumor-specific	yes
chr8:109433216|109435190:+	0.993125	Thyroid	gene_overlap	PKHD1L1_LS028	PKHD1L1	protein coding gene	no	ENST00000378402.9	9.46	2.48	1.33	0.042	405	0.125	88	0.326(5665)	non tumor-specific	yes
chr8:109435354|109436338:+	0.987017	Thyroid	gene_overlap	PKHD1L1_LS029	PKHD1L1	protein coding gene	no	ENST00000378402.9	10.09	2.51	1.11	0.043	416	0.123	86	0.229(3982)	non tumor-specific	yes
chr8:109436459|109438324:+	0.986315	Thyroid	gene_overlap	PKHD1L1_LS030	PKHD1L1	protein coding gene	no	ENST00000378402.9	10.31	2.91	1.18	0.045	429	0.124	87	0.252(4374)	non tumor-specific	yes
chr8:109438456|109438897:+	0.991919	Thyroid	gene_overlap	PKHD1L1_LS031	PKHD1L1	protein coding gene	no	ENST00000378402.9	10.37	3	1.38	0.045	433	0.125	88	0.353(6138)	non tumor-specific	yes
chr8:109439092|109440710:+	0.9916	Thyroid	gene_overlap	PKHD1L1_LS032	PKHD1L1	protein coding gene	no	ENST00000378402.9	8.14	2.88	1.35	0.047	447	0.132	93	0.341(5933)	non tumor-specific	yes
chr8:109440852|109441275:+	0.991588	Thyroid	gene_overlap	PKHD1L1_LS033	PKHD1L1	protein coding gene	no	ENST00000378402.9	7.08	2.99	1.45	0.048	460	0.135	95	0.378(6570)	non tumor-specific	yes
chr8:109441379|109442007:+	0.988993	Thyroid	gene_overlap	PKHD1L1_LS034	PKHD1L1	protein coding gene	no	ENST00000378402.9	7.29	2.69	1.43	0.049	470	0.138	97	0.359(6238)	non tumor-specific	yes
chr8:109442195|109442946:+	0.992921	Thyroid	gene_overlap	PKHD1L1_LS035	PKHD1L1	protein coding gene	no	ENST00000378402.9	4.66	2.88	1.58	0.052	494	0.142	100	0.419(7291)	non tumor-specific	yes
chr8:109443116|109443676:+	0.990886	Thyroid	gene_overlap	PKHD1L1_LS036	PKHD1L1	protein coding gene	no	ENST00000378402.9	4.98	3.02	1.4	0.049	471	0.14	98	0.354(6146)	non tumor-specific	yes
chr8:109443902|109444661:+	0.991503	Thyroid	gene_overlap	PKHD1L1_LS037	PKHD1L1	protein coding gene	no	ENST00000378402.9	4.33	3.21	1.66	0.052	502	0.152	107	0.407(7077)	non tumor-specific	yes
chr8:109445645|109448143:+	0.991806	Thyroid	gene_overlap	PKHD1L1_LS038	PKHD1L1	protein coding gene	no	ENST00000378402.9	5.09	3.57	1.75	0.054	518	0.154	108	0.449(7809)	non tumor-specific	yes
chr8:109448391|109449338:+	0.987032	Thyroid	gene_overlap	PKHD1L1_LS039	PKHD1L1	protein coding gene	no	ENST00000378402.9	3.73	3.16	1.39	0.052	502	0.158	111	0.36(6253)	non tumor-specific	yes
chr8:109449487|109450975:+	0.99088	Thyroid	gene_overlap	PKHD1L1_LS040	PKHD1L1	protein coding gene	no	ENST00000378402.9	3.71	3.34	1.62	0.055	523	0.164	115	0.424(7373)	non tumor-specific	yes
chr8:109451149|109452124:+	0.991303	Thyroid	gene_overlap	PKHD1L1_LS041	PKHD1L1	protein coding gene	no	ENST00000378402.9	4.05	3.24	1.67	0.057	546	0.167	117	0.424(7371)	non tumor-specific	yes
chr8:109452280|109452718:+	0.990137	Thyroid	gene_overlap	PKHD1L1_LS042	PKHD1L1	protein coding gene	no	ENST00000378402.9	3.7	3.21	1.72	0.058	557	0.184	129	0.443(7695)	non tumor-specific	yes
chr8:109452874|109454167:+	0.991118	Thyroid	gene_overlap	PKHD1L1_LS043	PKHD1L1	protein coding gene	no	ENST00000378402.9	4.12	3.88	1.87	0.059	567	0.188	132	0.468(8133)	non tumor-specific	yes
chr8:109454246|109454723:+	0.993374	Thyroid	gene_overlap	PKHD1L1_LS044	PKHD1L1	protein coding gene	no	ENST00000378402.9	4.6	4.25	1.92	0.06	574	0.192	135	0.48(8336)	non tumor-specific	yes
chr8:109454852|109456262:+	0.993234	Thyroid	gene_overlap	PKHD1L1_LS045	PKHD1L1	protein coding gene	no	ENST00000378402.9	5.2	4.49	2.06	0.062	591	0.195	137	0.502(8728)	non tumor-specific	yes
chr8:109456391|109459595:+	0.992326	Thyroid	gene_overlap	PKHD1L1_LS046	PKHD1L1	protein coding gene	no	ENST00000378402.9	5.38	4.05	2.11	0.063	600	0.199	140	0.5(8683)	non tumor-specific	yes
chr8:109459836|109461772:+	0.987739	Thyroid	gene_overlap	PKHD1L1_LS047	PKHD1L1	protein coding gene	no	ENST00000378402.9	3.71	3.04	1.84	0.06	578	0.194	136	0.457(7941)	non tumor-specific	yes
chr8:109461908|109464216:+	0.992481	Thyroid	gene_overlap	PKHD1L1_LS048	PKHD1L1	protein coding gene	no	ENST00000378402.9	4.03	3.52	1.86	0.063	603	0.204	143	0.463(8044)	non tumor-specific	yes
chr8:109465245|109466578:+	0.993064	Thyroid	gene_overlap	PKHD1L1_LS049	PKHD1L1	protein coding gene	no	ENST00000378402.9	6.17	4.66	2.17	0.066	636	0.211	148	0.519(9021)	non tumor-specific	yes
chr8:109466769|109475118:+	0.992748	Thyroid	gene_overlap	PKHD1L1_LS050	PKHD1L1	protein coding gene	no	ENST00000378402.9	6.04	5.54	2.3	0.068	655	0.221	155	0.53(9220)	non tumor-specific	yes
chr8:109475269|109476508:+	0.992928	Thyroid	gene_overlap	PKHD1L1_LS051	PKHD1L1	protein coding gene	no	ENST00000378402.9	4.68	4.33	1.78	0.068	653	0.218	153	0.467(8109)	non tumor-specific	yes
chr8:109476667|109477225:+	0.992506	Thyroid	gene_overlap	PKHD1L1_LS052	PKHD1L1	protein coding gene	no	ENST00000378402.9	4.91	4.37	1.97	0.073	696	0.226	159	0.492(8549)	non tumor-specific	yes
chr8:109477396|109479551:+	0.993014	Thyroid	gene_overlap	PKHD1L1_LS053	PKHD1L1	protein coding gene	no	ENST00000378402.9	5.77	5.66	2.15	0.073	695	0.235	165	0.517(8988)	non tumor-specific	yes
chr8:109479639|109479991:+	0.993577	Thyroid	gene_overlap	PKHD1L1_LS054	PKHD1L1	protein coding gene	no	ENST00000378402.9	5.32	6.03	2.25	0.074	709	0.241	169	0.54(9390)	non tumor-specific	yes
chr8:109480139|109481433:+	0.993058	Thyroid	gene_overlap	PKHD1L1_LS055	PKHD1L1	protein coding gene	no	ENST00000378402.9	6.15	7.39	2.35	0.076	732	0.248	174	0.55(9568)	non tumor-specific	yes
chr8:109481562|109482987:+	0.992715	Thyroid	gene_overlap	PKHD1L1_LS057	PKHD1L1	protein coding gene	no	ENST00000378402.9;ENST00000526472.1	6.25	6.87	2.3	0.076	732	0.252	177	0.539(9361)	non tumor-specific	yes
chr8:109483105|109485044:+	0.99382	Thyroid	gene_overlap	PKHD1L1_LS058	PKHD1L1	protein coding gene	no	ENST00000378402.9;ENST00000526472.1	6.31	6.88	2.62	0.077	740	0.256	180	0.57(9902)	non tumor-specific	yes
chr8:109485173|109486648:+	0.993986	Thyroid	gene_overlap	PKHD1L1_LS059	PKHD1L1	protein coding gene	no	ENST00000378402.9;ENST00000526472.1	6.27	7.17	2.88	0.079	753	0.266	187	0.594(10317)	non tumor-specific	yes
chr8:109486821|109489952:+	0.99443	Thyroid	gene_overlap	PKHD1L1_LS060	PKHD1L1	protein coding gene	no	ENST00000378402.9;ENST00000526472.1	6.89	7.5	2.73	0.079	759	0.256	180	0.585(10173)	non tumor-specific	yes
chr8:109490055|109490972:+	0.99387	Thyroid	gene_overlap	PKHD1L1_LS061	PKHD1L1	protein coding gene	no	ENST00000378402.9;ENST00000526472.1	7.36	8.21	3.21	0.082	786	0.286	201	0.616(10710)	non tumor-specific	yes
chr8:109491101|109491873:+	0.993732	Thyroid	gene_overlap	PKHD1L1_LS062	PKHD1L1	protein coding gene	no	ENST00000378402.9;ENST00000526472.1	7.33	7.8	3.06	0.082	785	0.291	204	0.612(10639)	non tumor-specific	yes
chr8:109491994|109493661:+	0.993238	Thyroid	gene_overlap	PKHD1L1_LS063	PKHD1L1	protein coding gene	no	ENST00000378402.9;ENST00000526472.1	6.97	6.99	2.94	0.082	784	0.283	199	0.606(10541)	non tumor-specific	yes
chr8:109493751|109496919:+	0.994243	Thyroid	gene_overlap	PKHD1L1_LS064	PKHD1L1	protein coding gene	no	ENST00000378402.9;ENST00000526472.1	6.26	6.92	3	0.083	794	0.285	200	0.602(10472)	non tumor-specific	yes
chr8:109497067|109497150:+	0.993813	Thyroid	gene_overlap	PKHD1L1_LS065	PKHD1L1	protein coding gene	no	ENST00000378402.9;ENST00000526472.1	6.74	7.24	2.87	0.083	796	0.289	203	0.598(10396)	non tumor-specific	yes
chr8:109497272|109498462:+	0.994083	Thyroid	gene_overlap	PKHD1L1_LS066	PKHD1L1	protein coding gene	no	ENST00000378402.9;ENST00000526472.1;ENST00000533183.1	2.39	5.21	2.76	0.134	1288	0.462	324	0.593(10309)	non tumor-specific	yes
chr8:109498573|109498655:+	0.994236	Thyroid	gene_overlap	PKHD1L1_LS067	PKHD1L1	protein coding gene	no	ENST00000378402.9;ENST00000526472.1;ENST00000533183.1	2.33	5.56	3.09	0.138	1324	0.476	334	0.619(10762)	non tumor-specific	yes
chr8:109498771|109504327:+	0.993682	Thyroid	gene_overlap	PKHD1L1_LS068	PKHD1L1	protein coding gene	no	ENST00000378402.9;ENST00000526472.1	6.45	7.37	2.07	0.086	826	0.305	214	0.514(8928)	non tumor-specific	yes
chr8:109504492|109507663:+	0.99295	Thyroid	gene_overlap	PKHD1L1_LS071	PKHD1L1	protein coding gene	no	ENST00000378402.9;ENST00000526472.1	8.08	7.3	3.14	0.095	908	0.339	238	0.629(10939)	non tumor-specific	yes
chr8:109507895|109508097:+	0.993593	Thyroid	gene_overlap	PKHD1L1_LS072	PKHD1L1	protein coding gene	no	ENST00000378402.9;ENST00000526472.1	9.15	9.92	4.29	0.098	943	0.362	254	0.687(11945)	non tumor-specific	yes
chr8:109508264|109510777:+	0.993767	Thyroid	gene_overlap	PKHD1L1_LS073	PKHD1L1	protein coding gene	no	ENST00000378402.9;ENST00000526472.1	9.94	10.33	3.84	0.099	944	0.37	260	0.665(11556)	non tumor-specific	yes
chr8:109510934|109515170:+	0.993388	Thyroid	gene_overlap	PKHD1L1_LS074	PKHD1L1	protein coding gene	no	ENST00000378402.9;ENST00000526472.1	10.95	10.86	4.08	0.101	972	0.382	268	0.675(11740)	non tumor-specific	yes
chr8:109515305|109518167:+	0.993571	Thyroid	gene_overlap	PKHD1L1_LS075	PKHD1L1	protein coding gene	no	ENST00000378402.9;ENST00000526472.1	12.89	12.56	5.3	0.103	984	0.39	274	0.726(12621)	non tumor-specific	yes
chr8:109518508|109522186:+	0.993927	Thyroid	gene_overlap	PKHD1L1_LS076	PKHD1L1	protein coding gene	no	ENST00000378402.9;ENST00000526472.1	14.51	13.7	4.79	0.104	996	0.395	277	0.713(12402)	non tumor-specific	yes
chr8:109522337|109522744:+	0.99431	Thyroid	gene_overlap	PKHD1L1_LS077	PKHD1L1	protein coding gene	no	ENST00000378402.9;ENST00000526472.1	14.94	12.73	4.86	0.105	1007	0.402	282	0.719(12504)	non tumor-specific	yes
chr8:109522890|109523233:+	0.993822	Thyroid	gene_overlap	PKHD1L1_LS078	PKHD1L1	protein coding gene	no	ENST00000378402.9;ENST00000526472.1;ENST00000534623.1	5.94	11.93	5.96	0.394	3778	0.718	504	0.759(13199)	non tumor-specific	yes
chr8:109523386|109526784:+	0.993154	Thyroid	gene_overlap	PKHD1L1_LS079	PKHD1L1	protein coding gene	no	ENST00000378402.9;ENST00000526472.1;ENST00000534623.1	5.51	11.12	5.17	0.401	3843	0.729	512	0.743(12914)	non tumor-specific	yes
chr8:109527020|109530080:+	0.993984	Thyroid	gene_overlap	PKHD1L1_LS080	PKHD1L1	protein coding gene	no	ENST00000378402.9;ENST00000526472.1	5	3.48	3.35	0.176	1687	0.407	286	0.672(11674)	non tumor-specific	yes
chr8:109580002|109580879:-	0.967407	Pancreas	gene_overlap	SYBU_LS003	SYBU	protein coding gene	no	ENST00000527707.5	0.2	0.45	1.11	0.149	1428	0.396	278	0.162(2818)	non tumor-specific	yes
chr8:111113520|111116535:-	0.993035	Testis	gene_overlap	LINC01609_LS001	LINC01609	lncRNA gene	no	ENST00000519506.1	3.5	0	0.78	0	1	0	0	0.001(23)	non tumor-specific	yes
chr8:11111892|11113872:-	0.986429	Testis	gene_overlap	XKR6_LS004	XKR6	protein coding gene	no	ENST00000529336.1	0.91	0.44	2.32	0.659	6312	0.801	562	0.8(13911)	non tumor-specific	yes
chr8:11114092|11200576:-	0.994129	Testis	gene_overlap	XKR6_LS005	XKR6	protein coding gene	no	ENST00000529336.1	1.1	0.45	2.51	0.669	6408	0.833	585	0.847(14722)	non tumor-specific	yes
chr8:111466300|111513047:+	0.96787	AdiposeTissue	gene_overlap	LINC02237_LS007	LINC02237	lncRNA gene	no	ENST00000521753.5;ENST00000524236.2	3.21	1.36	1.71	0.003	31	0.073	51	0.249(4336)	non tumor-specific	yes
chr8:111742083|111745442:+	0.986043	Testis	gene_overlap	LINC02237_LS012	LINC02237	lncRNA gene	no	ENST00000650619.1;ENST00000522390.1	2.92	0	0.7	0	1	0	0	0.004(76)	non tumor-specific	yes
chr8:111745607|111756306:+	0.957895	Testis	gene_overlap	LINC02237_LS013	LINC02237	lncRNA gene	no	ENST00000522390.1	2.82	0	0.66	0	1	0	0	0.008(135)	non tumor-specific	yes
chr8:111756400|111756510:+	0.97348	Testis	gene_overlap	LINC02237_LS015	LINC02237	lncRNA gene	no	ENST00000522390.1	2.82	0	0.66	0	1	0	0	0.004(70)	non tumor-specific	yes
chr8:11195221|11200576:-	0.990842	Testis	gene_overlap	XKR6_LS006	XKR6	protein coding gene	no	ENST00000297303.4	0.12	0.07	0.76	0.311	2976	0.33	232	0.254(4421)	non tumor-specific	yes
chr8:112224930|112228756:-	0.950095	Brain	gene_overlap	CSMD3_LS001	CSMD3	protein coding gene	no	ENST00000343508.7;ENST00000297405.9;ENST00000339701.7;ENST00000455883.2;ENST00000534172.1	4.12	0.83	3.74	0.082	782	0.019	13	0.219(3812)	non tumor-specific	yes
chr8:112228891|112231545:-	0.952293	Testis	gene_overlap	CSMD3_LS002	CSMD3	protein coding gene	no	ENST00000343508.7;ENST00000297405.9;ENST00000339701.7;ENST00000455883.2;ENST00000534172.1	3.93	0.82	3.91	0.08	767	0.019	13	0.223(3884)	non tumor-specific	yes
chr8:112231632|112234365:-	0.953729	Testis	gene_overlap	CSMD3_LS003	CSMD3	protein coding gene	no	ENST00000343508.7;ENST00000297405.9;ENST00000339701.7;ENST00000455883.2;ENST00000534172.1	3.77	0.78	3.65	0.079	755	0.019	13	0.219(3803)	non tumor-specific	yes
chr8:112829789|112859145:-	0.952978	Testis	gene_overlap	CSMD3_LS062	CSMD3	protein coding gene	no	ENST00000343508.7;ENST00000297405.9;ENST00000455883.2	4.54	0.17	1.55	0.04	380	0.006	4	0.161(2803)	non tumor-specific	yes
chr8:11285070|11295194:+	0.977175	Testis	gene_overlap	MTMR9_LS001	MTMR9	protein coding gene	no	ENST00000221086.7;ENST00000530200.1	2.85	2.21	3.84	0.78	7470	0.895	628	0.927(16120)	non tumor-specific	yes
chr8:112859266|112921627:-	0.964154	Testis	gene_overlap	CSMD3_LS063	CSMD3	protein coding gene	no	ENST00000343508.7;ENST00000297405.9;ENST00000455883.2	4.58	0.17	1.98	0.042	399	0.006	4	0.187(3257)	non tumor-specific	yes
chr8:112921751|112947790:-	0.962768	Testis	gene_overlap	CSMD3_LS064	CSMD3	protein coding gene	no	ENST00000343508.7;ENST00000297405.9;ENST00000455883.2	4.73	0	2.14	0.042	398	0.004	3	0.193(3357)	non tumor-specific	yes
chr8:11295302|11300023:+	0.991835	Testis	gene_overlap	MTMR9_LS004	MTMR9	protein coding gene	no	ENST00000221086.7;ENST00000526292.1;ENST00000528389.1	6.21	4.84	4.2	0.893	8555	0.952	668	0.936(16278)	non tumor-specific	yes
chr8:11300148|11304841:+	0.99079	Testis	gene_overlap	MTMR9_LS006	MTMR9	protein coding gene	no	ENST00000221086.7;ENST00000530200.1;ENST00000526292.1	7.79	6.24	4.17	0.805	7708	0.912	640	0.935(16247)	non tumor-specific	yes
chr8:11305014|11306190:+	0.989682	Testis	gene_overlap	MTMR9_LS007	MTMR9	protein coding gene	no	ENST00000221086.7;ENST00000530200.1;ENST00000526292.1	8.41	6.5	4.15	0.824	7894	0.92	646	0.94(16341)	non tumor-specific	yes
chr8:11306407|11309527:+	0.992976	Testis	gene_overlap	MTMR9_LS008	MTMR9	protein coding gene	no	ENST00000221086.7;ENST00000530200.1;ENST00000526292.1	9.68	7.46	6.38	0.858	8225	0.937	658	0.963(16736)	non tumor-specific	yes
chr8:11309688|11314923:+	0.995571	Testis	gene_overlap	MTMR9_LS009	MTMR9	protein coding gene	no	ENST00000221086.7;ENST00000530200.1;ENST00000526292.1	9.95	7.78	7.14	0.875	8380	0.952	668	0.968(16833)	non tumor-specific	yes
chr8:113098963|113173722:-	0.991709	Testis	gene_overlap	CSMD3_LS071	CSMD3	protein coding gene	no	ENST00000343508.7;ENST00000297405.9;ENST00000455883.2;ENST00000497026.5;ENST00000519485.1;ENST00000462254.1	0.51	0.31	1.89	0.123	1174	0.064	45	0.194(3368)	non tumor-specific	yes
chr8:11315064|11316673:+	0.996947	Testis	gene_overlap	MTMR9_LS010	MTMR9	protein coding gene	no	ENST00000221086.7;ENST00000530200.1;ENST00000526292.1	7.85	5.99	7.04	0.88	8431	0.95	667	0.969(16843)	non tumor-specific	yes
chr8:11316893|11319687:+	0.998591	Testis	gene_overlap	MTMR9_LS011	MTMR9	protein coding gene	no	ENST00000221086.7;ENST00000530200.1;ENST00000526292.1	7.12	5.51	6.77	0.892	8549	0.956	671	0.967(16814)	non tumor-specific	yes
chr8:113173916|113278592:-	0.985307	Testis	gene_overlap	CSMD3_LS072	CSMD3	protein coding gene	no	ENST00000343508.7;ENST00000297405.9;ENST00000455883.2;ENST00000497026.5	0.86	0.05	2.06	0.072	688	0.014	10	0.194(3368)	non tumor-specific	yes
chr8:11319838|11322625:+	0.996752	Testis	gene_overlap	MTMR9_LS012	MTMR9	protein coding gene	no	ENST00000221086.7;ENST00000530200.1;ENST00000526292.1	7.55	5.8	4.53	0.872	8359	0.947	665	0.954(16586)	non tumor-specific	yes
chr8:113278704|113314571:-	0.99348	Testis	gene_overlap	CSMD3_LS073	CSMD3	protein coding gene	no	ENST00000343508.7;ENST00000297405.9;ENST00000455883.2;ENST00000497026.5	4.01	0.52	2.07	0.073	702	0.014	10	0.204(3543)	non tumor-specific	yes
chr8:113314793|113376738:-	0.999989	Testis	gene_overlap	CSMD3_LS074	CSMD3	protein coding gene	no	ENST00000343508.7	3.44	0	0.8	0.005	52	0	0	0.007(118)	non tumor-specific	yes
chr8:113376885|113377073:-	0.999942	Testis	gene_overlap	CSMD3_LS076	CSMD3	protein coding gene	no	ENST00000343508.7	2.05	0	0.66	0.006	56	0	0	0.009(165)	non tumor-specific	yes
chr8:11358178|11359214:+	0.956462	Pancreas	gene_overlap	TDH_LS005	TDH	pseudogene	no	ENST00000525246.5;ENST00000534302.5;ENST00000531764.6;ENST00000525664.1	1.81	0.45	1.16	0.107	1025	0.088	62	0.394(6852)	non tumor-specific	yes
chr8:11361535|11361635:+	0.952033	Pancreas	gene_overlap	TDH_LS008	TDH	pseudogene	no	ENST00000525246.5;ENST00000531764.6	1.73	0.21	1.23	0.087	833	0.075	53	0.353(6142)	non tumor-specific	yes
chr8:11364989|11365583:+	0.962381	Pancreas	gene_overlap	TDH_LS012	TDH	pseudogene	no	ENST00000525246.5;ENST00000534302.5;ENST00000531764.6;ENST00000525664.1;ENST00000636013.1	3.14	0.7	1.55	0.121	1160	0.083	58	0.591(10273)	non tumor-specific	yes
chr8:11494591|11543224:+	0.981359	Spleen	gene_overlap	BLK_LS002	BLK	protein coding gene	yes	ENST00000259089.8	1.74	4.58	1.8	0.175	1677	0.239	168	0.263(4571)	non tumor-specific	yes
chr8:11494591|11546052:+	0.964851	Spleen	gene_overlap	BLK_LS003	BLK	protein coding gene	yes	ENST00000529894.1	0.05	1.75	1.5	0.111	1066	0.147	103	0.133(2312)	non tumor-specific	yes
chr8:115418452|115492188:-	0.971656	Testis	gene_overlap	TRPS1_LS002	TRPS1	protein coding gene	no	ENST00000518018.1	0.09	0.03	0.64	0.207	1980	0.281	197	0.015(266)	non tumor-specific	yes
chr8:11543347|11546052:+	0.980862	Spleen	gene_overlap	BLK_LS004	BLK	protein coding gene	yes	ENST00000259089.8	4.73	9.43	1.73	0.181	1731	0.249	175	0.278(4832)	non tumor-specific	yes
chr8:11546103|11548032:+	0.980727	Spleen	gene_overlap	BLK_LS005	BLK	protein coding gene	yes	ENST00000645242.1;ENST00000259089.8;ENST00000529894.1;ENST00000533828.1	2.92	10.99	1.67	0.338	3243	0.425	298	0.344(5977)	non tumor-specific	yes
chr8:11548125|11549024:+	0.980904	Spleen	gene_overlap	BLK_LS006	BLK	protein coding gene	yes	ENST00000645242.1;ENST00000259089.8;ENST00000529894.1;ENST00000533828.1	3.6	11.37	1.72	0.34	3253	0.425	298	0.314(5455)	non tumor-specific	yes
chr8:11549122|11550159:+	0.981472	Spleen	gene_overlap	BLK_LS007	BLK	protein coding gene	yes	ENST00000645242.1;ENST00000259089.8;ENST00000529894.1	3.02	11.32	1.7	0.203	1943	0.266	187	0.322(5599)	non tumor-specific	yes
chr8:11550262|11554743:+	0.981929	Spleen	gene_overlap	BLK_LS008	BLK	protein coding gene	yes	ENST00000645242.1;ENST00000259089.8;ENST00000529894.1;ENST00000526778.1	4.05	1.18	1.69	0.3	2871	0.437	307	0.349(6058)	non tumor-specific	yes
chr8:11554889|11555332:+	0.982169	Spleen	gene_overlap	BLK_LS009	BLK	protein coding gene	yes	ENST00000645242.1;ENST00000259089.8;ENST00000529894.1;ENST00000526778.1	4.83	1.3	1.65	0.305	2919	0.437	307	0.353(6139)	non tumor-specific	yes
chr8:11555484|11556658:+	0.982835	Spleen	gene_overlap	BLK_LS010	BLK	protein coding gene	yes	ENST00000645242.1;ENST00000259089.8;ENST00000529894.1;ENST00000526778.1	6.5	1.48	1.52	0.308	2952	0.443	311	0.35(6089)	non tumor-specific	yes
chr8:11556837|11557962:+	0.98428	Spleen	gene_overlap	BLK_LS011	BLK	protein coding gene	yes	ENST00000645242.1;ENST00000259089.8;ENST00000529894.1	7.93	14.74	1.68	0.219	2102	0.289	203	0.363(6303)	non tumor-specific	yes
chr8:11558038|11561302:+	0.985442	Spleen	gene_overlap	BLK_LS012	BLK	protein coding gene	yes	ENST00000645242.1;ENST00000259089.8;ENST00000529894.1	17.21	17.18	1.76	0.221	2117	0.285	200	0.367(6386)	non tumor-specific	yes
chr8:11561452|11562979:+	0.986367	Spleen	gene_overlap	BLK_LS013	BLK	protein coding gene	yes	ENST00000645242.1;ENST00000259089.8;ENST00000529894.1;ENST00000526097.1	11.8	1.71	1.78	0.381	3653	0.489	343	0.4(6950)	non tumor-specific	yes
chr8:11563110|11563903:+	0.986978	Spleen	gene_overlap	BLK_LS014	BLK	protein coding gene	yes	ENST00000645242.1;ENST00000259089.8;ENST00000529894.1;ENST00000526097.1	8.45	1.32	1.79	0.381	3647	0.486	341	0.43(7473)	non tumor-specific	yes
chr8:116756019|116765515:-	0.989686	Testis	gene_overlap	EIF3H_LS030	EIF3H	protein coding gene	no	ENST00000276682.8	0.06	0.05	0.68	0.048	463	0.05	35	0.015(264)	non tumor-specific	yes
chr8:116847691|116848946:-	0.975575	Testis	gene_overlap	RAD21_LS001	RAD21	protein coding gene	no	ENST00000297338.6;ENST00000523986.5;ENST00000517749.1;ENST00000518055.1	283.99	142.85	98.08	0.991	9499	0.987	693	0.979(17021)	non tumor-specific	yes
chr8:116849029|116850618:-	0.977228	Testis	gene_overlap	RAD21_LS002	RAD21	protein coding gene	no	ENST00000297338.6;ENST00000523986.5;ENST00000518055.1	285.69	151.32	105.05	0.994	9524	0.997	700	0.979(17021)	non tumor-specific	yes
chr8:116850767|116851948:-	0.964132	Testis	gene_overlap	RAD21_LS003	RAD21	protein coding gene	no	ENST00000297338.6;ENST00000518055.1	247.67	134.19	87.85	0.993	9518	0.996	699	0.979(17021)	non tumor-specific	yes
chr8:116852096|116852549:-	0.958214	Testis	gene_overlap	RAD21_LS004	RAD21	protein coding gene	no	ENST00000297338.6	243.25	131.74	83.78	0.992	9504	0.997	700	0.979(17021)	non tumor-specific	yes
chr8:116852708|116854245:-	0.951981	Testis	gene_overlap	RAD21_LS005	RAD21	protein coding gene	no	ENST00000297338.6	229.59	123.24	95.51	0.991	9490	0.996	699	0.979(17019)	non tumor-specific	yes
chr8:116866761|116874119:-	0.995885	Testis	gene_overlap	RAD21_LS013	RAD21	protein coding gene	no	ENST00000523547.1	0.01	0.03	0.86	0.471	4517	0.588	413	0.259(4506)	non tumor-specific	yes
chr8:116866761|116874206:-	0.963274	Testis	gene_overlap	RAD21_LS014	RAD21	protein coding gene	no	ENST00000522699.1	0.05	0.03	0.65	0.46	4405	0.517	363	0.051(893)	non tumor-specific	yes
chr8:116874985|116875421:+	0.977656	Testis	gene_overlap	RAD21-AS1_LS001	RAD21-AS1	lncRNA gene	no	ENST00000521487.2	0.09	0.07	0.7	0.292	2798	0.403	283	0.152(2637)	non tumor-specific	yes
chr8:116938567|116942558:+	0.983517	Testis	gene_overlap	AARD_LS001	AARD	protein coding gene	no	ENST00000378279.3	2.4	2.78	2.02	0.394	3779	0.62	435	0.407(7066)	non tumor-specific	yes
chr8:116938680|116942558:+	0.995179	Testis	gene_overlap	AARD_LS002	AARD	protein coding gene	no	ENST00000523536.1	0.25	0.08	0.82	0.164	1574	0.309	217	0.114(1982)	non tumor-specific	yes
chr8:11700778|11707856:+	0.962754	Testis	gene_overlap	GATA4_LS003	GATA4	protein coding gene	yes	ENST00000532977.1;ENST00000526974.1	1.37	0.98	2.94	0.068	651	0.057	40	0.099(1719)	non tumor-specific	yes
chr8:11704304|11707856:+	0.974084	Ovary	gene_overlap	GATA4_LS007	GATA4	protein coding gene	yes	ENST00000335135.8	2.12	2.65	12.38	0.167	1602	0.123	86	0.189(3279)	non tumor-specific	yes
chr8:11708928|11748916:+	0.962144	Ovary	gene_overlap	GATA4_LS012	GATA4	protein coding gene	yes	ENST00000532059.5	0.89	1.43	5.25	0.168	1608	0.114	80	0.149(2592)	non tumor-specific	yes
chr8:11708928|11748919:+	0.972305	Ovary	gene_overlap	GATA4_LS013	GATA4	protein coding gene	yes	ENST00000335135.8;ENST00000622443.2	3.21	4.5	9.54	0.211	2018	0.145	102	0.174(3023)	non tumor-specific	yes
chr8:117135398|117146819:+	0.959072	Pancreas	gene_overlap	SLC30A8_LS009	SLC30A8	protein coding gene	no	ENST00000521035.5;ENST00000427715.2;ENST00000518396.5;ENST00000519688.5	1.4	0.72	0.88	0.059	566	0.177	124	0.076(1320)	non tumor-specific	yes
chr8:117146848|117146954:+	0.958084	Pancreas	gene_overlap	SLC30A8_LS014	SLC30A8	protein coding gene	no	ENST00000521243.5;ENST00000524274.5;ENST00000521035.5;ENST00000427715.2;ENST00000518396.5;ENST00000519688.5	2.74	0.79	1.02	0.072	689	0.198	139	0.128(2230)	non tumor-specific	yes
chr8:117147153|117152944:+	0.971925	Pancreas	gene_overlap	SLC30A8_LS016	SLC30A8	protein coding gene	no	ENST00000521243.5;ENST00000524274.5;ENST00000427715.2;ENST00000518521.5;ENST00000519688.5;ENST00000456015.6	4	0.99	0.95	0.061	588	0.154	108	0.127(2203)	non tumor-specific	yes
chr8:117153090|117157691:+	0.970278	Pancreas	gene_overlap	SLC30A8_LS017	SLC30A8	protein coding gene	no	ENST00000521243.5;ENST00000427715.2;ENST00000519688.5;ENST00000456015.6	9.01	2.15	0.96	0.062	594	0.155	109	0.131(2282)	non tumor-specific	yes
chr8:117157844|117161738:+	0.984784	Pancreas	gene_overlap	SLC30A8_LS018	SLC30A8	protein coding gene	no	ENST00000521243.5;ENST00000427715.2;ENST00000519688.5;ENST00000456015.6	9.61	2.26	1.07	0.063	605	0.16	112	0.175(3042)	non tumor-specific	yes
chr8:117161888|117163425:+	0.986351	Pancreas	gene_overlap	SLC30A8_LS019	SLC30A8	protein coding gene	no	ENST00000521243.5;ENST00000427715.2;ENST00000519688.5;ENST00000456015.6	10.66	2.68	1.04	0.064	615	0.162	114	0.17(2951)	non tumor-specific	yes
chr8:117163530|117171034:+	0.984803	Pancreas	gene_overlap	SLC30A8_LS020	SLC30A8	protein coding gene	no	ENST00000521243.5;ENST00000427715.2;ENST00000519688.5;ENST00000456015.6	11.18	2.71	1.06	0.064	616	0.162	114	0.174(3023)	non tumor-specific	yes
chr8:117171168|117172536:+	0.983708	Pancreas	gene_overlap	SLC30A8_LS021	SLC30A8	protein coding gene	no	ENST00000521243.5;ENST00000427715.2;ENST00000519688.5;ENST00000456015.6	7.35	2.05	1.07	0.062	594	0.152	107	0.174(3016)	non tumor-specific	yes
chr8:11749085|11750111:+	0.975028	Ovary	gene_overlap	GATA4_LS014	GATA4	protein coding gene	yes	ENST00000528712.5;ENST00000526716.5;ENST00000335135.8;ENST00000532059.5;ENST00000622443.2	9.04	13.07	17.41	0.245	2350	0.158	111	0.229(3981)	non tumor-specific	yes
chr8:11750236|11755046:+	0.973248	Ovary	gene_overlap	GATA4_LS015	GATA4	protein coding gene	yes	ENST00000528712.5;ENST00000526716.5;ENST00000335135.8;ENST00000532059.5;ENST00000622443.2	11.84	15.4	16.89	0.248	2379	0.157	110	0.241(4183)	non tumor-specific	yes
chr8:11755133|11756935:+	0.973091	Ovary	gene_overlap	GATA4_LS016	GATA4	protein coding gene	yes	ENST00000528712.5;ENST00000526716.5;ENST00000335135.8;ENST00000532059.5;ENST00000622443.2	12.66	15.96	15.78	0.252	2412	0.16	112	0.252(4372)	non tumor-specific	yes
chr8:11757083|11758293:+	0.977182	Ovary	gene_overlap	GATA4_LS017	GATA4	protein coding gene	yes	ENST00000528712.5;ENST00000335135.8;ENST00000532059.5;ENST00000622443.2;ENST00000526021.1	6.8	8.21	13.19	0.33	3164	0.242	170	0.259(4507)	non tumor-specific	yes
chr8:11769791|11771446:+	0.955951	Testis	gene_overlap	NEIL2_LS004	NEIL2	protein coding gene	no	ENST00000436750.7;ENST00000528113.5;ENST00000436750.7;ENST00000528113.5	3.3	2.21	4.59	0.941	9016	0.976	685	0.938(16313)	non tumor-specific	yes
chr8:11779950|11783203:+	0.956285	Testis	gene_overlap	NEIL2_LS016	NEIL2	protein coding gene	no	ENST00000436750.7;ENST00000455213.6;ENST00000403422.7;ENST00000284503.6	20.86	14	17.05	0.983	9419	0.994	698	0.977(16983)	non tumor-specific	yes
chr8:117804893|117807217:-	0.951655	BloodVessel	gene_overlap	EXT1_LS003	EXT1	protein coding gene	yes	ENST00000378204.6;ENST00000437196.1	116.66	66.3	47.92	0.989	9473	0.997	700	0.979(17019)	non tumor-specific	yes
chr8:117807377|117812872:-	0.956013	BloodVessel	gene_overlap	EXT1_LS004	EXT1	protein coding gene	yes	ENST00000378204.6;ENST00000437196.1	110.61	65.96	38.59	0.988	9467	0.997	700	0.979(17011)	non tumor-specific	yes
chr8:117812961|117818435:-	0.958569	BloodVessel	gene_overlap	EXT1_LS005	EXT1	protein coding gene	yes	ENST00000378204.6;ENST00000437196.1	109.56	66.11	51.69	0.987	9460	0.997	700	0.979(17014)	non tumor-specific	yes
chr8:117818530|117819676:-	0.960221	BloodVessel	gene_overlap	EXT1_LS006	EXT1	protein coding gene	yes	ENST00000378204.6;ENST00000437196.1	98.93	60.76	36.07	0.987	9456	0.997	700	0.979(17014)	non tumor-specific	yes
chr8:117819794|117822465:-	0.961586	BloodVessel	gene_overlap	EXT1_LS007	EXT1	protein coding gene	yes	ENST00000378204.6;ENST00000437196.1	69	44.37	26.3	0.985	9440	0.997	700	0.977(16983)	non tumor-specific	yes
chr8:117822597|117830230:-	0.965468	BloodVessel	gene_overlap	EXT1_LS008	EXT1	protein coding gene	yes	ENST00000378204.6;ENST00000437196.1;ENST00000436216.2	58.49	40.78	30.27	0.982	9409	0.997	700	0.978(16998)	non tumor-specific	yes
chr8:117830349|117835444:-	0.966132	BloodVessel	gene_overlap	EXT1_LS010	EXT1	protein coding gene	yes	ENST00000378204.6;ENST00000437196.1	54.95	37.89	29.77	0.98	9386	0.997	700	0.978(16998)	non tumor-specific	yes
chr8:11783399|11785963:+	0.957982	Testis	gene_overlap	NEIL2_LS017	NEIL2	protein coding gene	no	ENST00000436750.7;ENST00000455213.6;ENST00000403422.7;ENST00000528113.5;ENST00000528323.5;ENST00000284503.6;ENST00000524741.1	26.41	17.16	22.86	0.978	9374	0.983	690	0.978(16998)	non tumor-specific	yes
chr8:117835551|117837108:-	0.962606	BloodVessel	gene_overlap	EXT1_LS012	EXT1	protein coding gene	yes	ENST00000378204.6;ENST00000436216.2	57.66	38.75	22.2	0.977	9362	0.996	699	0.976(16958)	non tumor-specific	yes
chr8:117837201|118110085:-	0.961656	BloodVessel	gene_overlap	EXT1_LS014	EXT1	protein coding gene	yes	ENST00000378204.6;ENST00000436216.2	46.47	31.93	25.98	0.971	9305	0.993	697	0.977(16985)	non tumor-specific	yes
chr8:11796011|11802258:+	0.991087	Testis	gene_overlap	FDFT1_LS001	FDFT1	protein coding gene	no	ENST00000618539.4	0.96	0.58	1.07	0.09	864	0.121	85	0.311(5400)	non tumor-specific	yes
chr8:11796011|11802759:+	0.987472	Testis	gene_overlap	FDFT1_LS002	FDFT1	protein coding gene	no	ENST00000615631.4	0.45	2.07	1.5	0.156	1491	0.204	143	0.397(6896)	non tumor-specific	yes
chr8:11802455|11802759:+	0.986103	Testis	gene_overlap	FDFT1_LS004	FDFT1	protein coding gene	no	ENST00000618539.4;ENST00000530337.5	0.1	0.99	1.31	0.419	4011	0.538	378	0.407(7077)	non tumor-specific	yes
chr8:11802910|11826079:+	0.974413	Testis	gene_overlap	FDFT1_LS008	FDFT1	protein coding gene	no	ENST00000446331.6	0.02	0.02	0.71	0.455	4356	0.346	243	0.055(964)	non tumor-specific	yes
chr8:11830420|11831518:+	0.955225	Testis	gene_overlap	FDFT1_LS032	FDFT1	protein coding gene	no	ENST00000538689.4;ENST00000618539.4;ENST00000615631.4;ENST00000623368.3;ENST00000220584.8;ENST00000446331.6;ENST00000443614.6;ENST00000525283.5;ENST00000525607.5;ENST00000529464.5;ENST00000525900.5;ENST00000528812.5;ENST00000622850.2;ENST00000530664.5;ENST00000525954.5;ENST00000528643.5;ENST00000525777.5;ENST00000528729.1;ENST00000529521.1	135.91	88.95	146.2	0.997	9554	0.997	700	0.979(17021)	non tumor-specific	yes
chr8:11831670|11838388:+	0.965901	Testis	gene_overlap	FDFT1_LS035	FDFT1	protein coding gene	no	ENST00000538689.4;ENST00000618539.4;ENST00000615631.4;ENST00000623368.3;ENST00000220584.8;ENST00000446331.6;ENST00000443614.6;ENST00000525607.5;ENST00000525900.5;ENST00000528812.5;ENST00000622850.2;ENST00000530664.5;ENST00000525954.5;ENST00000528643.5;ENST00000525777.5;ENST00000538689.4;ENST00000618539.4;ENST00000615631.4;ENST00000623368.3;ENST00000220584.8;ENST00000446331.6;ENST00000443614.6;ENST00000525607.5;ENST00000525900.5;ENST00000528812.5;ENST00000622850.2;ENST00000530664.5;ENST00000525954.5;ENST00000528643.5;ENST00000525777.5	186.44	107.91	177.33	0.993	9517	0.993	697	0.979(17021)	non tumor-specific	yes
chr8:11844241|11845082:-	0.985269	Thyroid	gene_overlap	CTSB_LS004	CTSB	protein coding gene	no	ENST00000526481.6;ENST00000530640.6;ENST00000531089.5;ENST00000526481.6;ENST00000530640.6;ENST00000531089.5	28.28	14.04	8.28	0.889	8513	0.89	625	0.962(16723)	non tumor-specific	yes
chr8:11845222|11845661:-	0.972635	Thyroid	gene_overlap	CTSB_LS005	CTSB	protein coding gene	no	ENST00000526481.6;ENST00000353047.10;ENST00000420692.6;ENST00000530640.6;ENST00000531089.5;ENST00000453527.6;ENST00000531551.5;ENST00000345125.7;ENST00000533455.5;ENST00000534510.5	1754.2	875.75	544.42	0.997	9557	0.997	700	0.979(17021)	non tumor-specific	yes
chr8:11845789|11847052:-	0.967689	Thyroid	gene_overlap	CTSB_LS009	CTSB	protein coding gene	no	ENST00000353047.10;ENST00000420692.6;ENST00000530640.6;ENST00000531089.5;ENST00000453527.6;ENST00000531551.5;ENST00000345125.7;ENST00000533455.5;ENST00000534510.5;ENST00000530624.5;ENST00000353047.10;ENST00000420692.6;ENST00000530640.6;ENST00000531089.5;ENST00000453527.6;ENST00000531551.5;ENST00000345125.7;ENST00000533455.5;ENST00000534510.5;ENST00000530624.5;ENST00000353047.10;ENST00000420692.6;ENST00000530640.6;ENST00000531089.5;ENST00000453527.6;ENST00000531551.5;ENST00000345125.7;ENST00000533455.5;ENST00000534510.5;ENST00000530624.5	1662.22	884.53	519.4	0.997	9557	0.997	700	0.979(17021)	non tumor-specific	yes
chr8:11847168|11847679:-	0.966178	Thyroid	gene_overlap	CTSB_LS010	CTSB	protein coding gene	no	ENST00000353047.10;ENST00000420692.6;ENST00000530640.6;ENST00000531089.5;ENST00000453527.6;ENST00000531551.5;ENST00000345125.7;ENST00000533455.5;ENST00000534510.5;ENST00000532409.5;ENST00000530290.5	1325.06	807.09	495.84	0.997	9557	0.997	700	0.979(17021)	non tumor-specific	yes
chr8:11847822|11848067:-	0.966603	Thyroid	gene_overlap	CTSB_LS012	CTSB	protein coding gene	no	ENST00000353047.10;ENST00000420692.6;ENST00000530640.6;ENST00000531089.5;ENST00000453527.6;ENST00000531551.5;ENST00000345125.7;ENST00000533455.5;ENST00000534510.5;ENST00000532409.5;ENST00000530290.5;ENST00000533110.5	1120.99	690.71	416.58	0.997	9557	0.997	700	0.979(17021)	non tumor-specific	yes
chr8:11848152|11849046:-	0.965199	Thyroid	gene_overlap	CTSB_LS014	CTSB	protein coding gene	no	ENST00000353047.10;ENST00000530640.6;ENST00000531089.5;ENST00000453527.6;ENST00000345125.7;ENST00000533455.5;ENST00000534510.5;ENST00000532409.5;ENST00000533110.5;ENST00000534636.5;ENST00000533572.5;ENST00000530296.5	676.4	450.11	410.72	0.997	9557	0.997	700	0.979(17021)	non tumor-specific	yes
chr8:11849164|11850866:-	0.961172	Thyroid	gene_overlap	CTSB_LS023	CTSB	protein coding gene	no	ENST00000353047.10;ENST00000530640.6;ENST00000531089.5;ENST00000453527.6;ENST00000345125.7;ENST00000533455.5;ENST00000534510.5;ENST00000534636.5;ENST00000533572.5;ENST00000530296.5;ENST00000525076.5;ENST00000526195.5;ENST00000527243.5;ENST00000534149.5;ENST00000526645.5;ENST00000353047.10;ENST00000530640.6;ENST00000531089.5;ENST00000453527.6;ENST00000345125.7;ENST00000533455.5;ENST00000534510.5;ENST00000534636.5;ENST00000533572.5;ENST00000530296.5;ENST00000525076.5;ENST00000526195.5;ENST00000527243.5;ENST00000534149.5;ENST00000526645.5;ENST00000353047.10;ENST00000530640.6;ENST00000531089.5;ENST00000453527.6;ENST00000345125.7;ENST00000533455.5;ENST00000534510.5;ENST00000534636.5;ENST00000533572.5;ENST00000530296.5;ENST00000525076.5;ENST00000526195.5;ENST00000527243.5;ENST00000534149.5;ENST00000526645.5	637.03	418.32	321.41	0.997	9556	0.997	700	0.979(17021)	non tumor-specific	yes
chr8:11850980|11852610:-	0.959698	Thyroid	gene_overlap	CTSB_LS027	CTSB	protein coding gene	no	ENST00000353047.10;ENST00000530640.6;ENST00000531089.5;ENST00000453527.6;ENST00000531551.5;ENST00000345125.7;ENST00000533455.5;ENST00000534510.5;ENST00000534636.5;ENST00000533572.5;ENST00000530296.5;ENST00000525076.5;ENST00000526195.5;ENST00000527243.5;ENST00000534149.5;ENST00000526645.5;ENST00000525315.5;ENST00000532370.1;ENST00000505496.6;ENST00000524500.5;ENST00000531502.5;ENST00000353047.10;ENST00000530640.6;ENST00000531089.5;ENST00000453527.6;ENST00000531551.5;ENST00000345125.7;ENST00000533455.5;ENST00000534510.5;ENST00000534636.5;ENST00000533572.5;ENST00000530296.5;ENST00000525076.5;ENST00000526195.5;ENST00000527243.5;ENST00000534149.5;ENST00000526645.5;ENST00000525315.5;ENST00000532370.1;ENST00000505496.6;ENST00000524500.5;ENST00000531502.5;ENST00000353047.10;ENST00000530640.6;ENST00000531089.5;ENST00000453527.6;ENST00000531551.5;ENST00000345125.7;ENST00000533455.5;ENST00000534510.5;ENST00000534636.5;ENST00000533572.5;ENST00000530296.5;ENST00000525076.5;ENST00000526195.5;ENST00000527243.5;ENST00000534149.5;ENST00000526645.5;ENST00000525315.5;ENST00000532370.1;ENST00000505496.6;ENST00000524500.5;ENST00000531502.5	398.84	307.04	349.19	0.997	9554	0.997	700	0.979(17021)	non tumor-specific	yes
chr8:11852695|11853329:-	0.959607	Thyroid	gene_overlap	CTSB_LS028	CTSB	protein coding gene	no	ENST00000353047.10;ENST00000530640.6;ENST00000531089.5;ENST00000453527.6;ENST00000531551.5;ENST00000345125.7;ENST00000533455.5;ENST00000534510.5;ENST00000534636.5;ENST00000533572.5;ENST00000530296.5;ENST00000525076.5;ENST00000526195.5;ENST00000527243.5;ENST00000534149.5;ENST00000526645.5;ENST00000525315.5;ENST00000532370.1;ENST00000505496.6;ENST00000524500.5;ENST00000531502.5;ENST00000532656.6;ENST00000534382.5;ENST00000527215.6;ENST00000528965.1	141	130.74	346.23	0.997	9554	0.997	700	0.979(17021)	non tumor-specific	yes
chr8:118924762|118926494:-	0.959871	BloodVessel	gene_overlap	TNFRSF11B_LS001	TNFRSF11B	protein coding gene	no	ENST00000297350.8;ENST00000521597.1	16.4	28.76	4.58	0.816	7822	0.949	666	0.817(14205)	non tumor-specific	yes
chr8:118926718|118928738:-	0.963984	BloodVessel	gene_overlap	TNFRSF11B_LS002	TNFRSF11B	protein coding gene	no	ENST00000297350.8;ENST00000521597.1;ENST00000517352.1	19.02	33.25	4.5	0.815	7812	0.95	667	0.807(14034)	non tumor-specific	yes
chr8:118928929|118932931:-	0.963418	BloodVessel	gene_overlap	TNFRSF11B_LS004	TNFRSF11B	protein coding gene	no	ENST00000297350.8	13.64	22.82	3.33	0.744	7129	0.926	650	0.74(12866)	non tumor-specific	yes
chr8:118933300|118951792:-	0.96338	BloodVessel	gene_overlap	TNFRSF11B_LS006	TNFRSF11B	protein coding gene	no	ENST00000297350.8;ENST00000517352.1	5.34	11.57	3.13	0.689	6598	0.87	611	0.722(12542)	non tumor-specific	yes
chr8:119067429|119089680:+	0.996734	Liver	gene_overlap	COLEC10_LS003	COLEC10	protein coding gene	no	ENST00000332843.2	1	2.41	1.01	0.084	809	0.215	151	0.097(1686)	non tumor-specific	yes
chr8:119089751|119091149:+	0.997751	Liver	gene_overlap	COLEC10_LS004	COLEC10	protein coding gene	no	ENST00000521788.1;ENST00000332843.2	2.39	5.31	1.03	0.128	1231	0.373	262	0.223(3872)	non tumor-specific	yes
chr8:119091220|119102348:+	0.993598	Liver	gene_overlap	COLEC10_LS005	COLEC10	protein coding gene	no	ENST00000521788.1;ENST00000332843.2	2.66	5.33	1.01	0.129	1237	0.369	259	0.209(3633)	non tumor-specific	yes
chr8:119102401|119103800:+	0.998631	Liver	gene_overlap	COLEC10_LS007	COLEC10	protein coding gene	no	ENST00000332843.2	2.7	5.86	1.09	0.132	1260	0.37	260	0.229(3986)	non tumor-specific	yes
chr8:119103895|119105800:+	0.998973	Liver	gene_overlap	COLEC10_LS009	COLEC10	protein coding gene	no	ENST00000332843.2	2.12	1.81	1.12	0.115	1098	0.308	216	0.266(4623)	non tumor-specific	yes
chr8:119215627|119221243:-	0.969156	Testis	gene_overlap	MAL2-AS1_LS002	MAL2-AS1	lncRNA gene	no	ENST00000522187.5	0.16	0	0.64	0	1	0	0	0.006(107)	non tumor-specific	yes
chr8:119215627|119246730:-	0.973612	Testis	gene_overlap	MAL2-AS1_LS003	MAL2-AS1	lncRNA gene	no	ENST00000524129.5	0.03	0	0.71	0.006	53	0.004	3	0.001(15)	non tumor-specific	yes
chr8:119221407|119223284:-	0.956528	Testis	gene_overlap	MAL2-AS1_LS004	MAL2-AS1	lncRNA gene	no	ENST00000522187.5;ENST00000522828.5	51.71	0	0.68	0	4	0	0	0.005(87)	non tumor-specific	yes
chr8:119416616|119416744:+	0.988885	AdrenalGland	gene_overlap	NOV_LS001	NOV	protein coding gene	yes	ENST00000259526.3;ENST00000520082.1	5.96	49.74	5.58	0.81	7759	0.897	630	0.883(15350)	non tumor-specific	yes
chr8:119416969|119418058:+	0.983702	AdrenalGland	gene_overlap	NOV_LS002	NOV	protein coding gene	yes	ENST00000259526.3	10.66	78.7	7.39	0.845	8093	0.917	644	0.913(15873)	non tumor-specific	yes
chr8:119418309|119419131:+	0.985231	AdrenalGland	gene_overlap	NOV_LS003	NOV	protein coding gene	yes	ENST00000259526.3	20.28	162.62	10.53	0.865	8283	0.925	649	0.936(16277)	non tumor-specific	yes
chr8:119419345|119422836:+	0.987928	AdrenalGland	gene_overlap	NOV_LS004	NOV	protein coding gene	yes	ENST00000259526.3	21.32	158.76	11.58	0.818	7835	0.889	624	0.942(16366)	non tumor-specific	yes
chr8:119570841|119572176:-	0.987996	Brain	gene_overlap	ENPP2_LS006	ENPP2	protein coding gene	no	ENST00000427067.6;ENST00000522826.5	3.28	7.8	2.97	0.763	7309	0.889	624	0.711(12350)	non tumor-specific	yes
chr8:119572250|119580116:-	0.987964	Brain	gene_overlap	ENPP2_LS010	ENPP2	protein coding gene	no	ENST00000427067.6;ENST00000523861.1;ENST00000522826.5	3.85	8.8	2.98	0.75	7185	0.875	614	0.727(12636)	non tumor-specific	yes
chr8:119590630|119592925:-	0.971829	Testis	gene_overlap	ENPP2_LS021	ENPP2	protein coding gene	no	ENST00000522167.5	0.01	0.02	0.65	0.643	6160	0.833	585	0.011(184)	non tumor-specific	yes
chr8:120125340|120147806:+	0.984261	BloodVessel	gene_overlap	COL14A1_LS005	COL14A1	protein coding gene	no	ENST00000309791.8;ENST00000297848.7;ENST00000432943.6	6.59	8.28	5.86	0.587	5628	0.899	631	0.742(12897)	non tumor-specific	yes
chr8:120147930|120158130:+	0.98574	BloodVessel	gene_overlap	COL14A1_LS006	COL14A1	protein coding gene	no	ENST00000498051.6;ENST00000537875.2;ENST00000309791.8;ENST00000297848.7;ENST00000432943.6	9.35	12.9	6.43	0.618	5919	0.926	650	0.765(13302)	non tumor-specific	yes
chr8:120158246|120162426:+	0.984672	BloodVessel	gene_overlap	COL14A1_LS007	COL14A1	protein coding gene	no	ENST00000498051.6;ENST00000537875.2;ENST00000309791.8;ENST00000297848.7;ENST00000432943.6	10.37	14.8	6.88	0.629	6025	0.93	653	0.767(13325)	non tumor-specific	yes
chr8:120162569|120168161:+	0.985348	BloodVessel	gene_overlap	COL14A1_LS008	COL14A1	protein coding gene	no	ENST00000498051.6;ENST00000537875.2;ENST00000309791.8;ENST00000297848.7;ENST00000432943.6	11.53	16.4	7.71	0.638	6117	0.932	654	0.781(13584)	non tumor-specific	yes
chr8:120168247|120196791:+	0.984927	BloodVessel	gene_overlap	COL14A1_LS009	COL14A1	protein coding gene	no	ENST00000498051.6;ENST00000537875.2;ENST00000309791.8;ENST00000297848.7;ENST00000432943.6	13.92	19.63	9.35	0.654	6267	0.936	657	0.807(14020)	non tumor-specific	yes
chr8:120196946|120197811:+	0.985161	BloodVessel	gene_overlap	COL14A1_LS010	COL14A1	protein coding gene	no	ENST00000498051.6;ENST00000537875.2;ENST00000309791.8;ENST00000297848.7;ENST00000432943.6;ENST00000434620.5	14.25	20.56	9.71	0.672	6440	0.947	665	0.818(14217)	non tumor-specific	yes
chr8:120197930|120199402:+	0.984944	BloodVessel	gene_overlap	COL14A1_LS012	COL14A1	protein coding gene	no	ENST00000498051.6;ENST00000537875.2;ENST00000309791.8;ENST00000297848.7;ENST00000432943.6;ENST00000434620.5	14.02	19.9	8.61	0.67	6416	0.937	658	0.801(13921)	non tumor-specific	yes
chr8:120199566|120203709:+	0.985126	BloodVessel	gene_overlap	COL14A1_LS013	COL14A1	protein coding gene	no	ENST00000498051.6;ENST00000537875.2;ENST00000309791.8;ENST00000297848.7;ENST00000432943.6;ENST00000434620.5	14.07	20.98	8.64	0.681	6527	0.942	661	0.805(13998)	non tumor-specific	yes
chr8:120203870|120206943:+	0.986038	BloodVessel	gene_overlap	COL14A1_LS014	COL14A1	protein coding gene	no	ENST00000498051.6;ENST00000537875.2;ENST00000309791.8;ENST00000297848.7;ENST00000432943.6;ENST00000523142.5;ENST00000434620.5	13.18	19.33	8.1	0.686	6572	0.949	666	0.796(13844)	non tumor-specific	yes
chr8:120207094|120208232:+	0.986575	BloodVessel	gene_overlap	COL14A1_LS015	COL14A1	protein coding gene	no	ENST00000498051.6;ENST00000537875.2;ENST00000309791.8;ENST00000297848.7;ENST00000432943.6;ENST00000523142.5;ENST00000434620.5	12.9	18.99	8.66	0.692	6634	0.947	665	0.801(13916)	non tumor-specific	yes
chr8:120208361|120209756:+	0.985738	BloodVessel	gene_overlap	COL14A1_LS016	COL14A1	protein coding gene	no	ENST00000498051.6;ENST00000537875.2;ENST00000309791.8;ENST00000297848.7;ENST00000432943.6;ENST00000523142.5;ENST00000434620.5	14.09	20.08	10.46	0.705	6754	0.953	669	0.827(14378)	non tumor-specific	yes
chr8:120209901|120212448:+	0.986674	BloodVessel	gene_overlap	COL14A1_LS017	COL14A1	protein coding gene	no	ENST00000498051.6;ENST00000537875.2;ENST00000309791.8;ENST00000297848.7;ENST00000432943.6;ENST00000523142.5;ENST00000434620.5	16.71	24.23	9.62	0.712	6819	0.962	675	0.818(14222)	non tumor-specific	yes
chr8:120212577|120216351:+	0.987067	BloodVessel	gene_overlap	COL14A1_LS019	COL14A1	protein coding gene	no	ENST00000309791.8;ENST00000297848.7;ENST00000432943.6;ENST00000523142.5;ENST00000434620.5	17.59	25.7	12.33	0.726	6954	0.962	675	0.839(14589)	non tumor-specific	yes
chr8:120216490|120225088:+	0.986597	BloodVessel	gene_overlap	COL14A1_LS021	COL14A1	protein coding gene	no	ENST00000498051.6;ENST00000537875.2;ENST00000309791.8;ENST00000297848.7;ENST00000432943.6;ENST00000434620.5	16.2	23.8	10.73	0.728	6974	0.963	676	0.826(14364)	non tumor-specific	yes
chr8:120225214|120226627:+	0.986924	BloodVessel	gene_overlap	COL14A1_LS022	COL14A1	protein coding gene	no	ENST00000498051.6;ENST00000537875.2;ENST00000309791.8;ENST00000297848.7;ENST00000432943.6;ENST00000434620.5	15.81	23.82	10.72	0.734	7033	0.964	677	0.825(14343)	non tumor-specific	yes
chr8:120226766|120227220:+	0.986927	BloodVessel	gene_overlap	COL14A1_LS023	COL14A1	protein coding gene	no	ENST00000498051.6;ENST00000537875.2;ENST00000309791.8;ENST00000297848.7;ENST00000432943.6;ENST00000434620.5	18.05	26.94	10.35	0.74	7093	0.967	679	0.82(14254)	non tumor-specific	yes
chr8:120227352|120228710:+	0.987903	BloodVessel	gene_overlap	COL14A1_LS024	COL14A1	protein coding gene	no	ENST00000498051.6;ENST00000537875.2;ENST00000309791.8;ENST00000297848.7;ENST00000432943.6;ENST00000434620.5	20.34	29.43	13.14	0.751	7197	0.969	680	0.85(14778)	non tumor-specific	yes
chr8:120228769|120231467:+	0.986968	BloodVessel	gene_overlap	COL14A1_LS025	COL14A1	protein coding gene	no	ENST00000498051.6;ENST00000537875.2;ENST00000309791.8;ENST00000297848.7;ENST00000432943.6;ENST00000434620.5	20.99	30.71	12.84	0.751	7197	0.967	679	0.843(14658)	non tumor-specific	yes
chr8:120231618|120243879:+	0.987403	BloodVessel	gene_overlap	COL14A1_LS026	COL14A1	protein coding gene	no	ENST00000309791.8;ENST00000297848.7;ENST00000432943.6;ENST00000434620.5	17.32	24.27	12.99	0.755	7236	0.966	678	0.838(14569)	non tumor-specific	yes
chr8:120244008|120247613:+	0.988203	BloodVessel	gene_overlap	COL14A1_LS027	COL14A1	protein coding gene	no	ENST00000309791.8;ENST00000297848.7;ENST00000432943.6;ENST00000434620.5	17.02	23.69	10.38	0.757	7250	0.967	679	0.818(14218)	non tumor-specific	yes
chr8:120247735|120250617:+	0.987646	BloodVessel	gene_overlap	COL14A1_LS028	COL14A1	protein coding gene	no	ENST00000309791.8;ENST00000297848.7;ENST00000432943.6;ENST00000434620.5	18.25	26.03	15.55	0.769	7368	0.972	682	0.867(15064)	non tumor-specific	yes
chr8:120250766|120255240:+	0.98828	BloodVessel	gene_overlap	COL14A1_LS029	COL14A1	protein coding gene	no	ENST00000309791.8;ENST00000297848.7;ENST00000432943.6;ENST00000434620.5;ENST00000247781.4	17.27	24.11	13.23	0.77	7376	0.972	682	0.845(14687)	non tumor-specific	yes
chr8:120255356|120262868:+	0.988015	BloodVessel	gene_overlap	COL14A1_LS030	COL14A1	protein coding gene	no	ENST00000309791.8;ENST00000297848.7;ENST00000432943.6;ENST00000434620.5;ENST00000247781.4	16.82	24.02	14.64	0.783	7505	0.979	687	0.853(14833)	non tumor-specific	yes
chr8:120263014|120266827:+	0.988424	BloodVessel	gene_overlap	COL14A1_LS031	COL14A1	protein coding gene	no	ENST00000309791.8;ENST00000297848.7;ENST00000432943.6;ENST00000434620.5;ENST00000247781.4	19.79	29.08	16.81	0.793	7594	0.979	687	0.867(15077)	non tumor-specific	yes
chr8:120266883|120270035:+	0.988143	BloodVessel	gene_overlap	COL14A1_LS032	COL14A1	protein coding gene	no	ENST00000309791.8;ENST00000297848.7;ENST00000432943.6;ENST00000247781.4	22.05	31.97	15.39	0.788	7550	0.977	686	0.861(14965)	non tumor-specific	yes
chr8:120270174|120278111:+	0.9885	BloodVessel	gene_overlap	COL14A1_LS035	COL14A1	protein coding gene	no	ENST00000309791.8;ENST00000297848.7;ENST00000247781.4	22.29	32.82	18.78	0.808	7745	0.977	686	0.879(15285)	non tumor-specific	yes
chr8:120278234|120278435:+	0.988585	BloodVessel	gene_overlap	COL14A1_LS036	COL14A1	protein coding gene	no	ENST00000309791.8;ENST00000297848.7;ENST00000247781.4	25.63	38.95	21.11	0.813	7789	0.977	686	0.89(15468)	non tumor-specific	yes
chr8:120278578|120279935:+	0.988913	BloodVessel	gene_overlap	COL14A1_LS037	COL14A1	protein coding gene	no	ENST00000309791.8;ENST00000297848.7;ENST00000247781.4	25.38	37.47	17.41	0.821	7862	0.976	685	0.866(15054)	non tumor-specific	yes
chr8:120280099|120280711:+	0.988805	BloodVessel	gene_overlap	COL14A1_LS038	COL14A1	protein coding gene	no	ENST00000309791.8;ENST00000297848.7;ENST00000247781.4	25.87	38.41	23.37	0.833	7984	0.979	687	0.894(15534)	non tumor-specific	yes
chr8:120280749|120280921:+	0.988915	BloodVessel	gene_overlap	COL14A1_LS039	COL14A1	protein coding gene	no	ENST00000309791.8;ENST00000297848.7;ENST00000247781.4	27.5	41.63	25.09	0.837	8019	0.98	688	0.897(15595)	non tumor-specific	yes
chr8:120281059|120283636:+	0.989023	BloodVessel	gene_overlap	COL14A1_LS040	COL14A1	protein coding gene	no	ENST00000309791.8;ENST00000297848.7;ENST00000247781.4	27.54	41.62	25.28	0.845	8095	0.98	688	0.896(15577)	non tumor-specific	yes
chr8:120283778|120285861:+	0.988541	BloodVessel	gene_overlap	COL14A1_LS041	COL14A1	protein coding gene	no	ENST00000309791.8;ENST00000297848.7;ENST00000247781.4	31.3	47.23	25.03	0.85	8144	0.98	688	0.896(15568)	non tumor-specific	yes
chr8:120285970|120289608:+	0.987655	BloodVessel	gene_overlap	COL14A1_LS042	COL14A1	protein coding gene	no	ENST00000309791.8;ENST00000297848.7;ENST00000247781.4	37.17	54.54	24.61	0.853	8169	0.98	688	0.888(15433)	non tumor-specific	yes
chr8:120289766|120297511:+	0.987945	BloodVessel	gene_overlap	COL14A1_LS043	COL14A1	protein coding gene	no	ENST00000309791.8;ENST00000297848.7;ENST00000247781.4	39.96	57.19	31.21	0.872	8354	0.983	690	0.911(15843)	non tumor-specific	yes
chr8:120297588|120300732:+	0.987098	BloodVessel	gene_overlap	COL14A1_LS044	COL14A1	protein coding gene	no	ENST00000309791.8;ENST00000297848.7;ENST00000247781.4	41.26	59.34	34.07	0.875	8381	0.983	690	0.914(15879)	non tumor-specific	yes
chr8:120300818|120310009:+	0.986853	BloodVessel	gene_overlap	COL14A1_LS045	COL14A1	protein coding gene	no	ENST00000309791.8;ENST00000297848.7;ENST00000247781.4	50.64	69.42	31.17	0.874	8378	0.983	690	0.904(15710)	non tumor-specific	yes
chr8:120310062|120313932:+	0.986329	BloodVessel	gene_overlap	COL14A1_LS046	COL14A1	protein coding gene	no	ENST00000309791.8;ENST00000297848.7;ENST00000247781.4	49.07	67.91	31.13	0.876	8392	0.984	691	0.907(15765)	non tumor-specific	yes
chr8:120314027|120315533:+	0.986561	BloodVessel	gene_overlap	COL14A1_LS047	COL14A1	protein coding gene	no	ENST00000309791.8;ENST00000297848.7;ENST00000247781.4	49.16	68.32	39.46	0.879	8424	0.986	692	0.922(16018)	non tumor-specific	yes
chr8:120315586|120315944:+	0.986178	BloodVessel	gene_overlap	COL14A1_LS048	COL14A1	protein coding gene	no	ENST00000309791.8;ENST00000297848.7;ENST00000247781.4	51.62	71.83	33.56	0.879	8423	0.984	691	0.913(15870)	non tumor-specific	yes
chr8:120315997|120332141:+	0.985466	BloodVessel	gene_overlap	COL14A1_LS049	COL14A1	protein coding gene	no	ENST00000309791.8;ENST00000297848.7;ENST00000247781.4	40.08	56.88	30.18	0.879	8425	0.984	691	0.901(15660)	non tumor-specific	yes
chr8:120332194|120332664:+	0.98602	BloodVessel	gene_overlap	COL14A1_LS050	COL14A1	protein coding gene	no	ENST00000309791.8;ENST00000297848.7;ENST00000247781.4	40.06	56.26	30.75	0.879	8418	0.984	691	0.905(15729)	non tumor-specific	yes
chr8:120332735|120341325:+	0.985248	BloodVessel	gene_overlap	COL14A1_LS051	COL14A1	protein coding gene	no	ENST00000309791.8;ENST00000297848.7;ENST00000247781.4	44.48	61.76	34.49	0.88	8432	0.984	691	0.913(15874)	non tumor-specific	yes
chr8:120341360|120342380:+	0.985651	BloodVessel	gene_overlap	COL14A1_LS052	COL14A1	protein coding gene	no	ENST00000309791.8;ENST00000297848.7;ENST00000247781.4	45.66	62.76	35.61	0.881	8440	0.983	690	0.915(15902)	non tumor-specific	yes
chr8:120342446|120345375:+	0.985704	BloodVessel	gene_overlap	COL14A1_LS053	COL14A1	protein coding gene	no	ENST00000309791.8;ENST00000297848.7;ENST00000247781.4	50.07	73.32	43.66	0.886	8488	0.981	689	0.925(16083)	non tumor-specific	yes
chr8:120345563|120367171:+	0.984669	BloodVessel	gene_overlap	COL14A1_LS054	COL14A1	protein coding gene	no	ENST00000309791.8;ENST00000297848.7;ENST00000247781.4;ENST00000440844.5	52.15	74.01	39.97	0.898	8600	0.986	692	0.922(16032)	non tumor-specific	yes
chr8:120367248|120369330:+	0.984	BloodVessel	gene_overlap	COL14A1_LS055	COL14A1	protein coding gene	no	ENST00000309791.8;ENST00000297848.7;ENST00000247781.4;ENST00000440844.5	49.73	72.93	38.52	0.898	8604	0.986	692	0.919(15966)	non tumor-specific	yes
chr8:120369485|120370336:+	0.961889	BloodVessel	gene_overlap	COL14A1_LS056	COL14A1	protein coding gene	no	ENST00000309791.8	16.48	24.51	21.8	0.75	7186	0.933	655	0.869(15099)	non tumor-specific	yes
chr8:120369485|120370737:+	0.977075	BloodVessel	gene_overlap	COL14A1_LS059	COL14A1	protein coding gene	no	ENST00000440844.5;ENST00000440844.5	0.2	0.15	1.21	0.28	2681	0.432	303	0.342(5939)	non tumor-specific	yes
chr8:120369485|120371152:+	0.984905	BloodVessel	gene_overlap	COL14A1_LS060	COL14A1	protein coding gene	no	ENST00000297848.7;ENST00000247781.4	26.37	39.73	26.97	0.789	7560	0.917	644	0.898(15616)	non tumor-specific	yes
chr8:120463761|120470820:+	0.953761	Testis	gene_overlap	MTBP_LS011	MTBP	protein coding gene	no	ENST00000523373.5;ENST00000305949.5;ENST00000522449.1	5.73	1.23	2.03	0.647	6198	0.423	297	0.807(14020)	non tumor-specific	yes
chr8:120488332|120490463:+	0.96035	Testis	gene_overlap	MTBP_LS013	MTBP	protein coding gene	no	ENST00000305949.5;ENST00000519188.1	5.97	0.89	2.12	0.878	8416	0.776	545	0.81(14075)	non tumor-specific	yes
chr8:120502609|120506706:+	0.958481	Testis	gene_overlap	MTBP_LS016	MTBP	protein coding gene	no	ENST00000305949.5	7	1.59	2.8	0.826	7911	0.593	416	0.873(15168)	non tumor-specific	yes
chr8:120506861|120509934:+	0.973041	Testis	gene_overlap	MTBP_LS017	MTBP	protein coding gene	no	ENST00000305949.5	8.79	1.95	3.7	0.841	8055	0.608	427	0.902(15674)	non tumor-specific	yes
chr8:120516191|120517851:+	0.972716	Testis	gene_overlap	MTBP_LS019	MTBP	protein coding gene	no	ENST00000305949.5	11.57	2.41	3.55	0.858	8221	0.617	433	0.9(15649)	non tumor-specific	yes
chr8:120518100|120518704:+	0.983906	Testis	gene_overlap	MTBP_LS020	MTBP	protein coding gene	no	ENST00000305949.5	12.54	2.57	4.73	0.865	8291	0.618	434	0.93(16162)	non tumor-specific	yes
chr8:120518817|120522654:+	0.980701	Testis	gene_overlap	MTBP_LS021	MTBP	protein coding gene	no	ENST00000305949.5;ENST00000519556.1	12.84	2.15	3.82	0.895	8574	0.732	514	0.91(15814)	non tumor-specific	yes
chr8:120522719|120523298:+	0.981076	Testis	gene_overlap	MTBP_LS022	MTBP	protein coding gene	no	ENST00000305949.5	4.6	1.24	3.57	0.813	7791	0.588	413	0.897(15598)	non tumor-specific	yes
chr8:120538969|120541810:-	0.986461	AdrenalGland	gene_overlap	SNTB1_LS001	SNTB1	protein coding gene	no	ENST00000395601.7;ENST00000648490.1;ENST00000517992.1	29.81	26.56	15.57	0.879	8417	0.933	655	0.974(16936)	non tumor-specific	yes
chr8:120542000|120548762:-	0.986032	AdrenalGland	gene_overlap	SNTB1_LS002	SNTB1	protein coding gene	no	ENST00000395601.7;ENST00000648490.1;ENST00000517992.1	37.79	34.76	14.37	0.941	9017	0.99	695	0.974(16924)	non tumor-specific	yes
chr8:120548958|120575086:-	0.979342	AdrenalGland	gene_overlap	SNTB1_LS004	SNTB1	protein coding gene	no	ENST00000395601.7;ENST00000517992.1	38.66	35.48	12.06	0.93	8913	0.987	693	0.971(16878)	non tumor-specific	yes
chr8:120575225|120632444:-	0.984624	AdrenalGland	gene_overlap	SNTB1_LS007	SNTB1	protein coding gene	no	ENST00000395601.7;ENST00000648490.1;ENST00000517992.1;ENST00000519177.5	40.78	37.98	14.95	0.934	8952	0.987	693	0.975(16946)	non tumor-specific	yes
chr8:120632651|120693692:-	0.985671	AdrenalGland	gene_overlap	SNTB1_LS009	SNTB1	protein coding gene	no	ENST00000395601.7;ENST00000648490.1;ENST00000517992.1;ENST00000519177.5	38.67	34.88	13.3	0.931	8916	0.989	694	0.971(16882)	non tumor-specific	yes
chr8:120693908|120811273:-	0.9879	AdrenalGland	gene_overlap	SNTB1_LS011	SNTB1	protein coding gene	no	ENST00000395601.7;ENST00000648490.1;ENST00000517992.1;ENST00000519177.5	14.12	11.52	10.82	0.898	8600	0.967	679	0.968(16826)	non tumor-specific	yes
chr8:120769698|120775275:+	0.95256	Testis	gene_overlap	AC104958.1_LS001	AC104958.1	lncRNA gene	no	ENST00000509350.1	29.54	0	0.67	0.001	5	0	0	0.011(198)	non tumor-specific	yes
chr8:120775526|120776359:+	0.969954	Testis	gene_overlap	AC104958.1_LS002	AC104958.1	lncRNA gene	no	ENST00000509350.1	5.28	0	0.71	0.001	7	0	0	0.023(403)	non tumor-specific	yes
chr8:121641446|121642584:+	0.980097	Testis	gene_overlap	HAS2-AS1_LS004	HAS2-AS1	lncRNA gene	no	ENST00000518865.5;ENST00000648171.1;ENST00000514180.5	1.65	0.64	1.14	0.213	2037	0.154	108	0.462(8032)	non tumor-specific	yes
chr8:121642731|121643373:+	0.989832	Testis	gene_overlap	HAS2-AS1_LS006	HAS2-AS1	lncRNA gene	no	ENST00000518865.5;ENST00000648171.1	1.29	0.54	1.31	0.217	2079	0.154	108	0.519(9017)	non tumor-specific	yes
chr8:121884884|121888825:+	0.967773	Testis	gene_overlap	HAS2-AS1_LS013	HAS2-AS1	lncRNA gene	no	ENST00000523550.1	0.17	0	0.66	0.001	12	0	0	0.006(103)	non tumor-specific	yes
chr8:121888977|121903439:+	0.985978	Testis	gene_overlap	HAS2-AS1_LS014	HAS2-AS1	lncRNA gene	no	ENST00000523550.1	5.49	0	0.62	0.002	22	0	0	0.005(88)	non tumor-specific	yes
chr8:123129218|123130198:+	0.956273	Testis	gene_overlap	TBC1D31_LS027	TBC1D31	protein coding gene	no	ENST00000287380.5;ENST00000327098.9;ENST00000522420.5;ENST00000521676.5;ENST00000524307.5;ENST00000518805.5;ENST00000518866.2	9.36	3.24	5.95	0.937	8977	0.895	628	0.966(16785)	non tumor-specific	yes
chr8:123130333|123134114:+	0.962424	Testis	gene_overlap	TBC1D31_LS028	TBC1D31	protein coding gene	no	ENST00000287380.5;ENST00000522420.5;ENST00000521676.5;ENST00000524307.5;ENST00000518805.5	10.46	3.43	4.4	0.917	8785	0.856	601	0.952(16540)	non tumor-specific	yes
chr8:123134206|123140761:+	0.956581	Testis	gene_overlap	TBC1D31_LS030	TBC1D31	protein coding gene	no	ENST00000287380.5;ENST00000522420.5;ENST00000521676.5;ENST00000524307.5;ENST00000518805.5	10.11	3.26	4.73	0.918	8792	0.855	600	0.958(16652)	non tumor-specific	yes
chr8:123201454|123202208:-	0.993414	Liver	gene_overlap	FAM83A-AS1_LS002	FAM83A-AS1	lncRNA gene	no	ENST00000523330.1	0.45	0.28	1.34	0.07	668	0.066	46	0.048(842)	non tumor-specific	yes
chr8:123226632|123231300:-	0.956609	Pituitary	gene_overlap	ZHX1-C8orf76_LS001	ZHX1-C8orf76	protein coding gene	no	ENST00000357082.8	42.48	18.75	28.75	0.997	9549	0.997	700	0.979(17020)	non tumor-specific	yes
chr8:123321175|123322938:-	0.995768	Testis	gene_overlap	ATAD2_LS001	ATAD2	protein coding gene	no	ENST00000517666.5;ENST00000287394.9;ENST00000521903.5;ENST00000519124.5	37.3	6.72	9.85	0.979	9377	0.967	679	0.971(16870)	non tumor-specific	yes
chr8:123323066|123325893:-	0.995218	Testis	gene_overlap	ATAD2_LS002	ATAD2	protein coding gene	no	ENST00000517666.5;ENST00000287394.9;ENST00000521903.5;ENST00000519124.5	50.81	8.51	10.69	0.98	9393	0.97	681	0.971(16885)	non tumor-specific	yes
chr8:123326026|123328190:-	0.994498	Testis	gene_overlap	ATAD2_LS003	ATAD2	protein coding gene	no	ENST00000287394.9;ENST00000521903.5;ENST00000519124.5	52.72	9.12	11.03	0.982	9406	0.972	682	0.972(16892)	non tumor-specific	yes
chr8:123328579|123333878:-	0.992443	Testis	gene_overlap	ATAD2_LS005	ATAD2	protein coding gene	no	ENST00000287394.9;ENST00000521903.5;ENST00000519124.5	53.91	10.17	13.46	0.978	9372	0.97	681	0.974(16926)	non tumor-specific	yes
chr8:123334021|123334200:-	0.991695	Testis	gene_overlap	ATAD2_LS006	ATAD2	protein coding gene	no	ENST00000517666.5;ENST00000287394.9;ENST00000521903.5;ENST00000519124.5	43.82	8.28	11.63	0.975	9344	0.97	681	0.973(16912)	non tumor-specific	yes
chr8:123334322|123336373:-	0.989195	Testis	gene_overlap	ATAD2_LS007	ATAD2	protein coding gene	no	ENST00000517666.5;ENST00000287394.9;ENST00000521903.5;ENST00000519124.5	35.62	6.58	8.24	0.97	9290	0.97	681	0.965(16769)	non tumor-specific	yes
chr8:123336532|123337625:-	0.989968	Testis	gene_overlap	ATAD2_LS008	ATAD2	protein coding gene	no	ENST00000517666.5;ENST00000287394.9;ENST00000521903.5;ENST00000519124.5	33.88	6.45	8.08	0.966	9252	0.966	678	0.967(16804)	non tumor-specific	yes
chr8:123337821|123339311:-	0.986109	Testis	gene_overlap	ATAD2_LS009	ATAD2	protein coding gene	no	ENST00000517666.5;ENST00000287394.9;ENST00000521903.5;ENST00000519124.5	32.84	6.73	7.21	0.96	9195	0.953	669	0.963(16737)	non tumor-specific	yes
chr8:123339446|123344884:-	0.985188	Testis	gene_overlap	ATAD2_LS010	ATAD2	protein coding gene	no	ENST00000517666.5;ENST00000287394.9;ENST00000521903.5;ENST00000519124.5	30.44	6.11	7.7	0.956	9158	0.953	669	0.963(16745)	non tumor-specific	yes
chr8:123345069|123346086:-	0.985298	Testis	gene_overlap	ATAD2_LS011	ATAD2	protein coding gene	no	ENST00000517666.5;ENST00000287394.9;ENST00000521903.5;ENST00000519124.5;ENST00000521496.5	28.63	5.61	6.18	0.951	9113	0.952	668	0.954(16577)	non tumor-specific	yes
chr8:123346272|123346618:-	0.982184	Testis	gene_overlap	ATAD2_LS012	ATAD2	protein coding gene	no	ENST00000517666.5;ENST00000287394.9;ENST00000521903.5;ENST00000519124.5;ENST00000521496.5	26.13	5.12	6.04	0.938	8988	0.94	660	0.951(16527)	non tumor-specific	yes
chr8:123346750|123347092:-	0.982272	Testis	gene_overlap	ATAD2_LS013	ATAD2	protein coding gene	no	ENST00000517666.5;ENST00000287394.9;ENST00000521903.5;ENST00000519124.5;ENST00000521496.5	24.18	4.86	6.16	0.934	8945	0.936	657	0.951(16532)	non tumor-specific	yes
chr8:123347406|123348183:-	0.981744	Testis	gene_overlap	ATAD2_LS014	ATAD2	protein coding gene	no	ENST00000517666.5;ENST00000287394.9;ENST00000519124.5;ENST00000521496.5	23.12	4.7	3.98	0.919	8803	0.927	651	0.923(16041)	non tumor-specific	yes
chr8:123348273|123349285:-	0.980068	Testis	gene_overlap	ATAD2_LS017	ATAD2	protein coding gene	no	ENST00000517666.5;ENST00000287394.9;ENST00000521903.5;ENST00000519124.5;ENST00000521496.5	23.64	4.99	4.16	0.914	8758	0.93	653	0.925(16087)	non tumor-specific	yes
chr8:123349444|123356389:-	0.9829	Testis	gene_overlap	ATAD2_LS019	ATAD2	protein coding gene	no	ENST00000517666.5;ENST00000287394.9;ENST00000519124.5;ENST00000521496.5	21.64	4.53	5.05	0.911	8729	0.923	648	0.937(16288)	non tumor-specific	yes
chr8:123356477|123357562:-	0.980422	Testis	gene_overlap	ATAD2_LS020	ATAD2	protein coding gene	no	ENST00000517666.5;ENST00000287394.9;ENST00000521903.5;ENST00000519124.5;ENST00000521496.5;ENST00000550993.1	19.82	4.25	5.41	0.949	9090	0.953	669	0.941(16361)	non tumor-specific	yes
chr8:123357736|123359221:-	0.969467	Testis	gene_overlap	ATAD2_LS021	ATAD2	protein coding gene	no	ENST00000517666.5;ENST00000287394.9;ENST00000521903.5;ENST00000519124.5;ENST00000521496.5	19.19	4.13	3.35	0.89	8524	0.906	636	0.9(15637)	non tumor-specific	yes
chr8:123359336|123359577:-	0.973484	Testis	gene_overlap	ATAD2_LS022	ATAD2	protein coding gene	no	ENST00000517666.5;ENST00000287394.9;ENST00000521903.5;ENST00000519124.5;ENST00000521496.5;ENST00000534257.1	19.02	4.17	4.28	0.888	8508	0.91	639	0.922(16026)	non tumor-specific	yes
chr8:123359685|123361539:-	0.974066	Testis	gene_overlap	ATAD2_LS023	ATAD2	protein coding gene	no	ENST00000517666.5;ENST00000287394.9;ENST00000521903.5;ENST00000519124.5;ENST00000521496.5;ENST00000534257.1	20.48	4.62	4.36	0.884	8469	0.906	636	0.92(15984)	non tumor-specific	yes
chr8:123361646|123369058:-	0.973531	Testis	gene_overlap	ATAD2_LS024	ATAD2	protein coding gene	no	ENST00000517666.5;ENST00000287394.9;ENST00000521903.5;ENST00000519124.5;ENST00000521496.5;ENST00000534257.1	22.4	4.98	4.95	0.885	8479	0.907	637	0.933(16223)	non tumor-specific	yes
chr8:123369175|123369821:-	0.958379	Testis	gene_overlap	ATAD2_LS026	ATAD2	protein coding gene	no	ENST00000517666.5;ENST00000287394.9;ENST00000521903.5;ENST00000519124.5;ENST00000521496.5	22.17	4.93	5.04	0.884	8470	0.91	639	0.929(16147)	non tumor-specific	yes
chr8:123370024|123370903:-	0.961528	Testis	gene_overlap	ATAD2_LS028	ATAD2	protein coding gene	no	ENST00000517666.5;ENST00000287394.9;ENST00000521903.5;ENST00000521496.5	22.84	4.98	4.94	0.882	8446	0.902	633	0.925(16084)	non tumor-specific	yes
chr8:123370990|123371236:-	0.956541	Testis	gene_overlap	ATAD2_LS029	ATAD2	protein coding gene	no	ENST00000517666.5;ENST00000287394.9;ENST00000521903.5;ENST00000519124.5;ENST00000521496.5	23.56	5.31	4.43	0.877	8403	0.897	630	0.914(15895)	non tumor-specific	yes
chr8:123371338|123371670:-	0.960761	Testis	gene_overlap	ATAD2_LS030	ATAD2	protein coding gene	no	ENST00000517666.5;ENST00000287394.9;ENST00000521903.5;ENST00000519124.5;ENST00000521496.5	22.68	5.14	4.72	0.877	8403	0.893	627	0.925(16085)	non tumor-specific	yes
chr8:123371835|123372637:-	0.956433	Testis	gene_overlap	ATAD2_LS031	ATAD2	protein coding gene	no	ENST00000517666.5;ENST00000287394.9;ENST00000521903.5;ENST00000519124.5;ENST00000521496.5	19.55	4.29	3.72	0.867	8311	0.882	619	0.894(15545)	non tumor-specific	yes
chr8:123372686|123380529:-	0.956116	Testis	gene_overlap	ATAD2_LS032	ATAD2	protein coding gene	no	ENST00000287394.9;ENST00000521903.5;ENST00000519124.5;ENST00000521496.5;ENST00000530065.1	14.97	3.08	3.31	0.918	8798	0.936	657	0.881(15316)	non tumor-specific	yes
chr8:123503462|123504604:-	0.952792	Muscle	gene_overlap	FBXO32_LS001	FBXO32	protein coding gene	yes	ENST00000517956.5;ENST00000524000.5;ENST00000287396.2;ENST00000443022.2	28.01	42.03	63	0.966	9258	0.959	673	0.978(17005)	non tumor-specific	yes
chr8:123504747|123506392:-	0.953615	Muscle	gene_overlap	FBXO32_LS002	FBXO32	protein coding gene	yes	ENST00000517956.5;ENST00000524000.5;ENST00000287396.2;ENST00000443022.2	69.69	66.86	51.19	0.989	9477	0.979	687	0.978(16994)	non tumor-specific	yes
chr8:123506574|123513198:-	0.959764	Muscle	gene_overlap	FBXO32_LS003	FBXO32	protein coding gene	yes	ENST00000517956.5;ENST00000287396.2	61.59	60.12	46.47	0.981	9403	0.972	682	0.977(16976)	non tumor-specific	yes
chr8:123506574|123531898:-	0.951217	Muscle	gene_overlap	FBXO32_LS004	FBXO32	protein coding gene	yes	ENST00000443022.2	1.24	1.45	2.99	0.787	7540	0.799	561	0.789(13715)	non tumor-specific	yes
chr8:123513382|123514240:-	0.958829	Muscle	gene_overlap	FBXO32_LS006	FBXO32	protein coding gene	yes	ENST00000517956.5;ENST00000287396.2	50.05	52.17	33.16	0.98	9386	0.974	684	0.974(16930)	non tumor-specific	yes
chr8:123514333|123531898:-	0.959879	Muscle	gene_overlap	FBXO32_LS007	FBXO32	protein coding gene	yes	ENST00000517956.5;ENST00000287396.2;ENST00000521719.5	49.59	52.66	30.58	0.977	9363	0.976	685	0.971(16886)	non tumor-specific	yes
chr8:123531990|123533191:-	0.959435	Muscle	gene_overlap	FBXO32_LS009	FBXO32	protein coding gene	yes	ENST00000517956.5;ENST00000443022.2;ENST00000521719.5;ENST00000520511.1	55.95	57.15	40.72	0.981	9395	0.969	680	0.975(16943)	non tumor-specific	yes
chr8:123533240|123534702:-	0.960469	Muscle	gene_overlap	FBXO32_LS010	FBXO32	protein coding gene	yes	ENST00000517956.5;ENST00000443022.2;ENST00000521719.5;ENST00000520511.1	50.63	51.83	39.41	0.981	9395	0.969	680	0.974(16937)	non tumor-specific	yes
chr8:123534814|123540899:-	0.962446	Muscle	gene_overlap	FBXO32_LS011	FBXO32	protein coding gene	yes	ENST00000517956.5;ENST00000443022.2;ENST00000521719.5;ENST00000520511.1	17.44	18	31.18	0.931	8923	0.942	661	0.973(16908)	non tumor-specific	yes
chr8:123646028|123646909:-	0.994313	Muscle	gene_overlap	KLHL38_LS001	KLHL38	protein coding gene	no	ENST00000325995.7	1.93	1.32	1.9	0.232	2220	0.255	179	0.467(8114)	non tumor-specific	yes
chr8:123647014|123651577:-	0.994696	Muscle	gene_overlap	KLHL38_LS002	KLHL38	protein coding gene	no	ENST00000325995.7	1.39	1.19	1.92	0.235	2250	0.259	182	0.48(8338)	non tumor-specific	yes
chr8:123681359|123684610:-	0.953661	SmallIntestine	gene_overlap	ANXA13_LS001	ANXA13	protein coding gene	no	ENST00000262219.10;ENST00000419625.5	28.56	10.49	2.09	0.361	3458	0.459	322	0.443(7698)	non tumor-specific	yes
chr8:123684722|123688871:-	0.951254	SmallIntestine	gene_overlap	ANXA13_LS002	ANXA13	protein coding gene	no	ENST00000262219.10;ENST00000419625.5	36.83	20.02	1.39	0.309	2961	0.392	275	0.212(3684)	non tumor-specific	yes
chr8:123693779|123695502:-	0.950724	SmallIntestine	gene_overlap	ANXA13_LS005	ANXA13	protein coding gene	no	ENST00000262219.10;ENST00000419625.5	28.95	17.15	1.62	0.287	2749	0.379	266	0.157(2730)	non tumor-specific	yes
chr8:123702736|123712678:-	0.953256	SmallIntestine	gene_overlap	ANXA13_LS009	ANXA13	protein coding gene	no	ENST00000262219.10;ENST00000419625.5;ENST00000520519.1	30.36	17.36	1.91	0.261	2497	0.375	263	0.148(2564)	non tumor-specific	yes
chr8:124046776|124047557:-	0.999862	Testis	gene_overlap	FER1L6-AS2_LS001	FER1L6-AS2	lncRNA gene	no	ENST00000520031.1	1.82	0.03	1.3	0.007	69	0.001	1	0.066(1150)	non tumor-specific	yes
chr8:124047693|124058788:-	0.982154	Testis	gene_overlap	FER1L6-AS2_LS002	FER1L6-AS2	lncRNA gene	no	ENST00000520031.1	2.25	0.1	1.04	0.007	65	0.001	1	0.027(476)	non tumor-specific	yes
chr8:124058972|124060168:-	0.993992	Testis	gene_overlap	FER1L6-AS2_LS003	FER1L6-AS2	lncRNA gene	no	ENST00000520031.1	3.04	0.08	0.99	0.008	80	0.001	1	0.031(546)	non tumor-specific	yes
chr8:124060792|124171428:-	0.992391	Testis	gene_overlap	FER1L6-AS2_LS004	FER1L6-AS2	lncRNA gene	no	ENST00000520031.1	3.85	0.12	1.17	0.019	183	0.003	2	0.044(762)	non tumor-specific	yes
chr8:124062032|124064347:+	0.952216	Testis	gene_overlap	FER1L6_LS025	FER1L6	protein coding gene	no	ENST00000522917.5	5.49	5.11	1.05	0.105	1002	0.328	230	0.106(1842)	non tumor-specific	yes
chr8:124064573|124066428:+	0.958963	Testis	gene_overlap	FER1L6_LS026	FER1L6	protein coding gene	no	ENST00000522917.5	4.91	5.09	1.09	0.112	1074	0.335	235	0.122(2117)	non tumor-specific	yes
chr8:124066550|124067767:+	0.95316	Testis	gene_overlap	FER1L6_LS027	FER1L6	protein coding gene	no	ENST00000522917.5	5.32	5.86	1.1	0.115	1099	0.338	237	0.125(2167)	non tumor-specific	yes
chr8:124067806|124069360:+	0.952438	Testis	gene_overlap	FER1L6_LS028	FER1L6	protein coding gene	no	ENST00000522917.5	5.51	6.73	1.09	0.117	1122	0.342	240	0.129(2235)	non tumor-specific	yes
chr8:124069475|124070467:+	0.959153	Testis	gene_overlap	FER1L6_LS029	FER1L6	protein coding gene	no	ENST00000522917.5	5.19	6.42	1.16	0.119	1138	0.345	242	0.142(2460)	non tumor-specific	yes
chr8:124070598|124071506:+	0.95697	Testis	gene_overlap	FER1L6_LS030	FER1L6	protein coding gene	no	ENST00000522917.5	4.73	5.95	1.07	0.118	1133	0.346	243	0.119(2074)	non tumor-specific	yes
chr8:124076325|124082288:+	0.950618	Testis	gene_overlap	FER1L6_LS034	FER1L6	protein coding gene	no	ENST00000522917.5;ENST00000522917.5	5.7	7.71	1.04	0.123	1178	0.352	247	0.121(2111)	non tumor-specific	yes
chr8:124082458|124091423:+	0.954745	Testis	gene_overlap	FER1L6_LS035	FER1L6	protein coding gene	no	ENST00000522917.5	5.91	7.14	1.24	0.126	1207	0.355	249	0.153(2663)	non tumor-specific	yes
chr8:124091583|124094896:+	0.959928	Testis	gene_overlap	FER1L6_LS036	FER1L6	protein coding gene	no	ENST00000522917.5	5.44	6.58	1.13	0.127	1219	0.355	249	0.133(2317)	non tumor-specific	yes
chr8:124095038|124097271:+	0.959766	Testis	gene_overlap	FER1L6_LS037	FER1L6	protein coding gene	no	ENST00000522917.5	5.31	6.38	1.18	0.13	1247	0.362	254	0.138(2403)	non tumor-specific	yes
chr8:124097359|124097785:+	0.963957	Testis	gene_overlap	FER1L6_LS038	FER1L6	protein coding gene	no	ENST00000522917.5	5.74	6.71	1.23	0.131	1255	0.365	256	0.162(2813)	non tumor-specific	yes
chr8:124097883|124101097:+	0.960452	Testis	gene_overlap	FER1L6_LS039	FER1L6	protein coding gene	no	ENST00000522917.5	5	5.72	1.18	0.134	1283	0.366	257	0.144(2510)	non tumor-specific	yes
chr8:124101338|124103146:+	0.959502	Testis	gene_overlap	FER1L6_LS040	FER1L6	protein coding gene	no	ENST00000522917.5	5.32	5.84	1.22	0.135	1290	0.365	256	0.149(2590)	non tumor-specific	yes
chr8:124103309|124118844:+	0.962017	Testis	gene_overlap	FER1L6_LS041	FER1L6	protein coding gene	no	ENST00000522917.5	5.88	6.83	1.18	0.138	1323	0.369	259	0.161(2796)	non tumor-specific	yes
chr8:124118944|124119607:+	0.963135	Testis	gene_overlap	FER1L6_LS042	FER1L6	protein coding gene	no	ENST00000522917.5	5.97	7.05	1.21	0.138	1319	0.369	259	0.168(2920)	non tumor-specific	yes
chr8:124472987|124474085:-	0.987833	Testis	gene_overlap	RNF139-AS1_LS002	RNF139-AS1	lncRNA gene	no	ENST00000519861.1	0.22	0	0.64	0.02	190	0.001	1	0.042(728)	non tumor-specific	yes
chr8:124474194|124474286:-	0.985984	Testis	gene_overlap	RNF139-AS1_LS003	RNF139-AS1	lncRNA gene	no	ENST00000519861.1	0.31	0.15	0.71	0.022	213	0.004	3	0.122(2128)	non tumor-specific	yes
chr8:124475290|124485831:+	0.999056	Testis	gene_overlap	RNF139_LS001	RNF139	protein coding gene	no	ENST00000303545.3	13.98	8.6	20.27	0.892	8542	0.893	627	0.978(16994)	non tumor-specific	yes
chr8:124483407|124485831:+	0.999536	Testis	gene_overlap	RNF139_LS002	RNF139	protein coding gene	no	ENST00000517684.2	0.13	0.08	0.67	0.453	4342	0.503	353	0.179(3119)	non tumor-specific	yes
chr8:124539287|124543087:+	0.981368	Muscle	gene_overlap	NDUFB9_LS001	NDUFB9	protein coding gene	no	ENST00000606244.2;ENST00000276689.7;ENST00000518008.5;ENST00000522532.6	399.36	198.8	227.48	0.992	9505	0.994	698	0.979(17021)	non tumor-specific	yes
chr8:124543279|124547000:+	0.974074	Muscle	gene_overlap	NDUFB9_LS003	NDUFB9	protein coding gene	no	ENST00000606244.2;ENST00000276689.7;ENST00000518008.5;ENST00000522532.6;ENST00000517367.1;ENST00000518657.5	1200.71	647.68	415.81	0.997	9557	0.997	700	0.979(17021)	non tumor-specific	yes
chr8:124547113|124549761:+	0.966777	Muscle	gene_overlap	NDUFB9_LS004	NDUFB9	protein coding gene	no	ENST00000276689.7;ENST00000517367.1;ENST00000518657.5;ENST00000524241.1	675.5	355.99	381.17	0.98	9393	0.979	687	0.979(17021)	non tumor-specific	yes
chr8:124558832|124562782:-	0.965614	Brain	gene_overlap	MTSS1_LS021	MTSS1	protein coding gene	yes	ENST00000378017.7;ENST00000519168.5	1.88	1.22	1.56	0.11	1052	0.098	69	0.319(5537)	non tumor-specific	yes
chr8:124568536|124568797:-	0.973494	Testis	gene_overlap	MTSS1_LS027	MTSS1	protein coding gene	yes	ENST00000431961.6;ENST00000522118.1	0.14	0.11	0.66	0.414	3964	0.493	346	0.066(1139)	non tumor-specific	yes
chr8:124940369|124941463:+	0.955552	Testis	gene_overlap	LINC00964_LS004	LINC00964	lncRNA gene	no	ENST00000529135.1	0.77	0.02	0.71	0.005	44	0.001	1	0.074(1285)	non tumor-specific	yes
chr8:124945746|124946055:+	0.974639	Testis	gene_overlap	LINC00964_LS011	LINC00964	lncRNA gene	no	ENST00000510897.6;ENST00000504665.5;ENST00000532713.1	0.3	0.09	1.24	0.075	723	0.044	31	0.244(4239)	non tumor-specific	yes
chr8:124946159|124950816:+	0.982323	Testis	gene_overlap	LINC00964_LS014	LINC00964	lncRNA gene	no	ENST00000510897.6;ENST00000532713.1;ENST00000530549.1	0.3	0.2	1.14	0.227	2171	0.231	162	0.227(3947)	non tumor-specific	yes
chr8:124997160|124997963:-	0.959611	Testis	gene_overlap	AC009908.1_LS001	AC009908.1	lncRNA gene	no	ENST00000523030.1	0.26	0.04	0.61	0.004	35	0.003	2	0.003(46)	non tumor-specific	yes
chr8:1250572|1258851:+	0.978641	Testis	gene_overlap	DLGAP2_LS003	DLGAP2	protein coding gene	no	ENST00000522989.5	1.2	0	0.75	0	3	0	0	0.012(215)	non tumor-specific	yes
chr8:125431262|125433317:+	0.964438	Thyroid	gene_overlap	TRIB1_LS001	TRIB1	protein coding gene	yes	ENST00000311922.3	14.68	15.39	7.48	0.926	8868	0.963	676	0.955(16594)	non tumor-specific	yes
chr8:125433609|125436006:+	0.972174	Thyroid	gene_overlap	TRIB1_LS005	TRIB1	protein coding gene	yes	ENST00000311922.3;ENST00000520847.1	47.08	48.96	12.07	0.971	9305	0.986	692	0.972(16894)	non tumor-specific	yes
chr8:125749348|125749900:-	0.997184	Testis	gene_overlap	AC016074.1_LS001	AC016074.1	lncRNA gene	no	ENST00000518339.1	0.25	0	0.69	0.001	12	0	0	0.006(105)	non tumor-specific	yes
chr8:1258883|1262418:+	0.950317	Testis	gene_overlap	DLGAP2_LS005	DLGAP2	protein coding gene	no	ENST00000520524.5	0.09	0.01	0.78	0.013	127	0.009	6	0.012(205)	non tumor-specific	yes
chr8:1258883|1501366:+	0.960377	Testis	gene_overlap	DLGAP2_LS006	DLGAP2	protein coding gene	no	ENST00000637795.1;ENST00000421627.7	1.97	1.88	1.17	0.001	7	0.001	1	0.161(2806)	non tumor-specific	yes
chr8:125936333|125945933:-	0.954193	Spleen	gene_overlap	LINC00861_LS002	LINC00861	lncRNA gene	no	ENST00000518964.5;ENST00000517869.1	0.7	0.59	1.02	0.142	1364	0.165	116	0.238(4138)	non tumor-specific	yes
chr8:125946182|125950914:-	0.972208	Spleen	gene_overlap	LINC00861_LS004	LINC00861	lncRNA gene	no	ENST00000517869.1;ENST00000500989.2	1.1	0.38	1.43	0.538	5152	0.632	444	0.429(7465)	non tumor-specific	yes
chr8:1259808|1262415:+	0.970628	Testis	gene_overlap	DLGAP2_LS007	DLGAP2	protein coding gene	no	ENST00000522989.5;ENST00000522626.1	0.07	0	0.73	0.002	21	0.001	1	0.004(73)	non tumor-specific	yes
chr8:126589290|126617389:+	0.965488	Testis	gene_overlap	PCAT1_LS004	PCAT1	lncRNA gene	yes	ENST00000517773.5	0.42	0.29	0.81	0.451	4320	0.55	386	0.268(4654)	non tumor-specific	yes
chr8:127079133|127082121:-	0.974457	Testis	gene_overlap	CASC19_LS001	CASC19	lncRNA gene	no	ENST00000523510.1;ENST00000641794.1	1.29	0	0.64	0.002	18	0	0	0.014(241)	non tumor-specific	yes
chr8:127794734|127890589:+	0.954766	Ovary	gene_overlap	PVT1_LS004	PVT1	lncRNA gene	yes	ENST00000521951.1	2.05	0.8	4.16	0.884	8471	0.66	463	0.811(14103)	non tumor-specific	yes
chr8:127989291|128070160:+	0.958575	Ovary	gene_overlap	PVT1_LS022	PVT1	lncRNA gene	yes	ENST00000513868.6	1.89	0.61	1.9	0.548	5252	0.252	177	0.708(12308)	non tumor-specific	yes
chr8:12952358|12990834:+	0.99317	Thyroid	gene_overlap	TRMT9B_LS005	TRMT9B	protein coding gene	no	ENST00000528335.5;ENST00000400069.7;ENST00000528753.2;ENST00000532376.2	0.93	0.81	2.06	0.321	3071	0.615	432	0.715(12430)	non tumor-specific	yes
chr8:129748740|129749452:-	0.963326	Spleen	gene_overlap	GSDMC_LS003	GSDMC	protein coding gene	no	ENST00000522273.5;ENST00000276708.8;ENST00000619643.1;ENST00000522273.5;ENST00000276708.8;ENST00000619643.1	8.04	8.95	2.51	0.38	3643	0.298	209	0.461(8019)	non tumor-specific	yes
chr8:129749525|129749990:-	0.969193	Spleen	gene_overlap	GSDMC_LS004	GSDMC	protein coding gene	no	ENST00000522273.5;ENST00000276708.8;ENST00000619643.1	9.39	8.82	2.52	0.382	3656	0.296	208	0.458(7958)	non tumor-specific	yes
chr8:129750119|129750431:-	0.968359	Spleen	gene_overlap	GSDMC_LS005	GSDMC	protein coding gene	no	ENST00000522273.5;ENST00000276708.8;ENST00000619643.1	8.76	8.8	2.48	0.377	3615	0.288	202	0.457(7944)	non tumor-specific	yes
chr8:129750570|129751542:-	0.952143	Spleen	gene_overlap	GSDMC_LS008	GSDMC	protein coding gene	no	ENST00000522273.5;ENST00000276708.8;ENST00000619643.1;ENST00000522273.5;ENST00000276708.8;ENST00000619643.1	8.31	8.77	2.61	0.366	3502	0.286	201	0.428(7444)	non tumor-specific	yes
chr8:129751891|129752106:-	0.952042	Spleen	gene_overlap	GSDMC_LS013	GSDMC	protein coding gene	no	ENST00000522273.5;ENST00000276708.8;ENST00000619643.1;ENST00000521365.1	6.22	7.55	2.59	0.463	4438	0.376	264	0.423(7356)	non tumor-specific	yes
chr8:129752147|129752698:-	0.955707	Spleen	gene_overlap	GSDMC_LS014	GSDMC	protein coding gene	no	ENST00000522273.5;ENST00000276708.8;ENST00000619643.1;ENST00000521365.1	6.68	8.32	2.42	0.453	4337	0.377	265	0.45(7828)	non tumor-specific	yes
chr8:129752820|129760545:-	0.956489	Spleen	gene_overlap	GSDMC_LS015	GSDMC	protein coding gene	no	ENST00000276708.8;ENST00000619643.1	9.38	9.33	3.69	0.265	2537	0.125	88	0.283(4916)	non tumor-specific	yes
chr8:129842205|129846804:-	0.974385	Blood	gene_overlap	FAM49B_LS001	FAM49B	protein coding gene	no	ENST00000519824.6;ENST00000522746.5;ENST00000523509.5;ENST00000401979.6;ENST00000519110.5;ENST00000523288.5;ENST00000522250.5;ENST00000517654.5;ENST00000519540.5;ENST00000522941.5;ENST00000520887.1	98.03	41.35	52.82	0.994	9524	0.993	697	0.979(17020)	non tumor-specific	yes
chr8:129846874|129849243:-	0.97343	Blood	gene_overlap	FAM49B_LS002	FAM49B	protein coding gene	no	ENST00000519824.6;ENST00000522746.5;ENST00000523509.5;ENST00000401979.6;ENST00000519110.5;ENST00000523288.5;ENST00000522250.5;ENST00000517654.5;ENST00000519540.5;ENST00000522941.5;ENST00000615041.1	141.97	55.4	36.03	0.994	9527	0.997	700	0.979(17019)	non tumor-specific	yes
chr8:129849369|129850835:-	0.976451	Blood	gene_overlap	FAM49B_LS003	FAM49B	protein coding gene	no	ENST00000519824.6;ENST00000522746.5;ENST00000523509.5;ENST00000401979.6;ENST00000519110.5;ENST00000522250.5;ENST00000517654.5;ENST00000519540.5;ENST00000522941.5;ENST00000615041.1;ENST00000639004.1	129.82	51.91	38.13	0.994	9522	0.997	700	0.979(17019)	non tumor-specific	yes
chr8:129850914|129852162:-	0.976013	Blood	gene_overlap	FAM49B_LS004	FAM49B	protein coding gene	no	ENST00000519824.6;ENST00000522746.5;ENST00000523509.5;ENST00000401979.6;ENST00000519110.5;ENST00000522250.5;ENST00000517654.5;ENST00000519540.5;ENST00000522941.5;ENST00000615041.1;ENST00000639004.1;ENST00000517801.5	127.77	51.52	28.41	0.994	9523	0.997	700	0.979(17017)	non tumor-specific	yes
chr8:129852278|129854266:-	0.977745	Blood	gene_overlap	FAM49B_LS005	FAM49B	protein coding gene	no	ENST00000519824.6;ENST00000522746.5;ENST00000523509.5;ENST00000401979.6;ENST00000519110.5;ENST00000523288.5;ENST00000522250.5;ENST00000517654.5;ENST00000519540.5;ENST00000522941.5;ENST00000639004.1;ENST00000517801.5	119.79	49.99	34.58	0.994	9519	0.997	700	0.979(17020)	non tumor-specific	yes
chr8:129854343|129855611:-	0.977978	Blood	gene_overlap	FAM49B_LS007	FAM49B	protein coding gene	no	ENST00000519824.6;ENST00000522746.5;ENST00000523509.5;ENST00000401979.6;ENST00000519110.5;ENST00000523288.5;ENST00000522250.5;ENST00000517654.5;ENST00000519540.5;ENST00000522941.5;ENST00000615041.1;ENST00000639004.1;ENST00000517801.5	92.25	38.92	31.87	0.992	9508	0.997	700	0.979(17012)	non tumor-specific	yes
chr8:129855747|129862229:-	0.979693	Blood	gene_overlap	FAM49B_LS009	FAM49B	protein coding gene	no	ENST00000519824.6;ENST00000522746.5;ENST00000523509.5;ENST00000401979.6;ENST00000519110.5;ENST00000523288.5;ENST00000522250.5;ENST00000517654.5;ENST00000519540.5;ENST00000615041.1;ENST00000639004.1;ENST00000517801.5;ENST00000519142.5;ENST00000518879.5;ENST00000522702.5;ENST00000521223.5	21.37	12.2	27.94	0.991	9495	0.997	700	0.979(17014)	non tumor-specific	yes
chr8:129862334|129871375:-	0.979387	Blood	gene_overlap	FAM49B_LS012	FAM49B	protein coding gene	no	ENST00000519824.6;ENST00000522746.5;ENST00000523509.5;ENST00000401979.6;ENST00000519110.5;ENST00000523288.5;ENST00000522250.5;ENST00000517654.5;ENST00000519540.5;ENST00000519142.5;ENST00000522702.5;ENST00000521223.5;ENST00000520204.5;ENST00000518283.5;ENST00000523993.5;ENST00000520254.5;ENST00000519020.5	22.38	11.22	28.61	0.981	9399	0.996	699	0.979(17010)	non tumor-specific	yes
chr8:129871496|129879389:-	0.981466	Blood	gene_overlap	FAM49B_LS015	FAM49B	protein coding gene	no	ENST00000519824.6;ENST00000522746.5;ENST00000523509.5;ENST00000401979.6;ENST00000519110.5;ENST00000523288.5;ENST00000517654.5;ENST00000519540.5;ENST00000639004.1;ENST00000519142.5;ENST00000520204.5;ENST00000518283.5;ENST00000523993.5;ENST00000520254.5;ENST00000519020.5;ENST00000518167.5;ENST00000517672.5;ENST00000519070.5;ENST00000522361.1	46.05	19.38	20.18	0.98	9394	0.996	699	0.978(16999)	non tumor-specific	yes
chr8:129879471|129903312:-	0.982377	Blood	gene_overlap	FAM49B_LS025	FAM49B	protein coding gene	no	ENST00000519824.6;ENST00000519110.5;ENST00000523288.5;ENST00000517654.5;ENST00000519540.5;ENST00000639004.1;ENST00000519142.5;ENST00000518283.5;ENST00000523993.5;ENST00000522361.1;ENST00000519824.6;ENST00000519110.5;ENST00000523288.5;ENST00000517654.5;ENST00000519540.5;ENST00000639004.1;ENST00000519142.5;ENST00000518283.5;ENST00000523993.5;ENST00000522361.1	39.35	15.87	18.09	0.98	9389	0.994	698	0.978(16991)	non tumor-specific	yes
chr8:129903350|129970943:-	0.960339	Blood	gene_overlap	FAM49B_LS040	FAM49B	protein coding gene	no	ENST00000523509.5;ENST00000523288.5;ENST00000517654.5;ENST00000519020.5;ENST00000523509.5;ENST00000523288.5;ENST00000517654.5;ENST00000519020.5	4.7	3	4.75	0.79	7573	0.742	521	0.932(16206)	non tumor-specific	yes
chr8:129904585|129939608:-	0.966951	Testis	gene_overlap	FAM49B_LS044	FAM49B	protein coding gene	no	ENST00000522746.5;ENST00000519540.5;ENST00000522941.5;ENST00000519070.5	2.65	0.89	2.53	0.903	8650	0.939	659	0.871(15138)	non tumor-specific	yes
chr8:12991000|13006202:+	0.993899	Thyroid	gene_overlap	TRMT9B_LS007	TRMT9B	protein coding gene	no	ENST00000400069.7;ENST00000532376.2	0.9	0.78	1.55	0.248	2373	0.503	353	0.633(11000)	non tumor-specific	yes
chr8:12991031|13006202:+	0.990014	Thyroid	gene_overlap	TRMT9B_LS009	TRMT9B	protein coding gene	no	ENST00000447063.6;ENST00000524591.6;ENST00000528335.5;ENST00000528753.2	0.55	0.78	1.6	0.3	2875	0.611	429	0.613(10653)	non tumor-specific	yes
chr8:129970995|130016370:-	0.961602	Blood	gene_overlap	FAM49B_LS050	FAM49B	protein coding gene	no	ENST00000523509.5;ENST00000401979.6;ENST00000517654.5;ENST00000518879.5;ENST00000521223.5;ENST00000519020.5;ENST00000522361.1;ENST00000518285.1	3.24	1.86	6.23	0.937	8974	0.949	666	0.95(16520)	non tumor-specific	yes
chr8:130054805|130057954:-	0.953042	Testis	gene_overlap	ASAP1_LS001	ASAP1	protein coding gene	no	ENST00000524124.5;ENST00000357668.2;ENST00000521075.5;ENST00000518721.5;ENST00000519483.5	44.46	19.06	31.2	0.966	9259	0.983	690	0.979(17014)	non tumor-specific	yes
chr8:130058076|130060579:-	0.962994	Testis	gene_overlap	ASAP1_LS002	ASAP1	protein coding gene	no	ENST00000524124.5;ENST00000357668.2;ENST00000521075.5;ENST00000518721.5;ENST00000519483.5	42.7	18.44	37.74	0.974	9328	0.987	693	0.979(17019)	non tumor-specific	yes
chr8:130061069|130076348:-	0.950368	Testis	gene_overlap	ASAP1_LS003	ASAP1	protein coding gene	no	ENST00000524124.5;ENST00000357668.2;ENST00000521075.5;ENST00000518721.5;ENST00000519483.5	36.74	15.86	30.64	0.962	9216	0.984	691	0.979(17016)	non tumor-specific	yes
chr8:130079971|130112094:-	0.976736	Testis	gene_overlap	ASAP1_LS006	ASAP1	protein coding gene	no	ENST00000519483.5	0.87	0.63	6.63	0.82	7860	0.83	583	0.961(16699)	non tumor-specific	yes
chr8:13012793|13021008:+	0.995702	Thyroid	gene_overlap	TRMT9B_LS018	TRMT9B	protein coding gene	no	ENST00000529706.1	0.81	0.92	1.81	0.423	4057	0.707	496	0.685(11909)	non tumor-specific	yes
chr8:13012857|13021008:+	0.991875	Thyroid	gene_overlap	TRMT9B_LS020	TRMT9B	protein coding gene	no	ENST00000524591.6;ENST00000529978.1	0.76	0.89	2.03	0.427	4087	0.674	473	0.703(12212)	non tumor-specific	yes
chr8:130780877|130783691:-	0.994987	Brain	gene_overlap	ADCY8_LS001	ADCY8	protein coding gene	no	ENST00000286355.9;ENST00000377928.7	12.78	4.17	12.38	0.18	1727	0.161	113	0.318(5535)	non tumor-specific	yes
chr8:130783805|130785383:-	0.99387	Brain	gene_overlap	ADCY8_LS002	ADCY8	protein coding gene	no	ENST00000286355.9;ENST00000377928.7	12.5	4.13	13.17	0.178	1703	0.162	114	0.318(5519)	non tumor-specific	yes
chr8:130785475|130800426:-	0.993447	Brain	gene_overlap	ADCY8_LS003	ADCY8	protein coding gene	no	ENST00000286355.9;ENST00000377928.7	12	3.97	13	0.177	1693	0.157	110	0.311(5405)	non tumor-specific	yes
chr8:130800572|130814069:-	0.991648	Brain	gene_overlap	ADCY8_LS004	ADCY8	protein coding gene	no	ENST00000286355.9;ENST00000377928.7	12.54	4.08	11.66	0.174	1665	0.155	109	0.308(5346)	non tumor-specific	yes
chr8:130814227|130821342:-	0.990878	Brain	gene_overlap	ADCY8_LS005	ADCY8	protein coding gene	no	ENST00000286355.9;ENST00000377928.7	11.33	3.67	10.69	0.171	1641	0.15	105	0.293(5093)	non tumor-specific	yes
chr8:130821420|130836277:-	0.99045	Brain	gene_overlap	ADCY8_LS006	ADCY8	protein coding gene	no	ENST00000286355.9;ENST00000377928.7	11.05	3.45	10.48	0.169	1621	0.151	106	0.297(5154)	non tumor-specific	yes
chr8:130836449|130847424:-	0.981946	Brain	gene_overlap	ADCY8_LS007	ADCY8	protein coding gene	no	ENST00000286355.9	6.42	1.78	5.27	0.156	1495	0.128	90	0.235(4080)	non tumor-specific	yes
chr8:130847513|130849602:-	0.987162	Brain	gene_overlap	ADCY8_LS009	ADCY8	protein coding gene	no	ENST00000286355.9	6.76	1.76	5.73	0.153	1463	0.117	82	0.244(4249)	non tumor-specific	yes
chr8:130849803|130867846:-	0.987664	Brain	gene_overlap	ADCY8_LS010	ADCY8	protein coding gene	no	ENST00000286355.9	8.75	2.57	7.32	0.157	1504	0.125	88	0.263(4571)	non tumor-specific	yes
chr8:130867946|130884564:-	0.98492	Brain	gene_overlap	ADCY8_LS011	ADCY8	protein coding gene	no	ENST00000286355.9	7.59	2.13	7.23	0.154	1479	0.113	79	0.249(4332)	non tumor-specific	yes
chr8:130884761|130903772:-	0.977165	Brain	gene_overlap	ADCY8_LS012	ADCY8	protein coding gene	no	ENST00000286355.9;ENST00000377928.7	7.21	2.1	5.84	0.152	1459	0.11	77	0.238(4142)	non tumor-specific	yes
chr8:130904042|130909708:-	0.977951	Brain	gene_overlap	ADCY8_LS013	ADCY8	protein coding gene	no	ENST00000286355.9;ENST00000377928.7;ENST00000522949.1	8.2	2.53	5.79	0.154	1478	0.113	79	0.271(4704)	non tumor-specific	yes
chr8:130909866|130937073:-	0.977657	Brain	gene_overlap	ADCY8_LS014	ADCY8	protein coding gene	no	ENST00000286355.9;ENST00000377928.7;ENST00000522949.1	8.09	2.93	5.78	0.153	1469	0.11	77	0.274(4756)	non tumor-specific	yes
chr8:130937200|130943351:-	0.975694	Brain	gene_overlap	ADCY8_LS015	ADCY8	protein coding gene	no	ENST00000286355.9;ENST00000377928.7;ENST00000522949.1	6.74	2.6	4.91	0.15	1434	0.101	71	0.264(4587)	non tumor-specific	yes
chr8:130943462|130951868:-	0.974679	Brain	gene_overlap	ADCY8_LS016	ADCY8	protein coding gene	no	ENST00000286355.9;ENST00000377928.7;ENST00000522949.1	6.32	2.38	5.3	0.148	1422	0.094	66	0.267(4639)	non tumor-specific	yes
chr8:130951998|130990393:-	0.973036	Brain	gene_overlap	ADCY8_LS017	ADCY8	protein coding gene	no	ENST00000286355.9;ENST00000377928.7	6.7	2.64	5.05	0.147	1405	0.093	65	0.267(4639)	non tumor-specific	yes
chr8:130990542|131039374:-	0.963239	Brain	gene_overlap	ADCY8_LS020	ADCY8	protein coding gene	no	ENST00000286355.9;ENST00000377928.7	2.76	0.93	4.01	0.143	1370	0.087	61	0.247(4285)	non tumor-specific	yes
chr8:131940644|131944745:+	0.978051	Muscle	gene_overlap	EFR3A_LS005	EFR3A	protein coding gene	no	ENST00000522709.5	0.35	1.23	1.6	0.364	3483	0.489	343	0.485(8438)	non tumor-specific	yes
chr8:132572480|132578408:-	0.984732	Testis	gene_overlap	LRRC6_LS002	LRRC6	protein coding gene	no	ENST00000518642.5;ENST00000250173.5	1.06	0.4	1.82	0.279	2669	0.336	236	0.706(12280)	non tumor-specific	yes
chr8:132572480|132583694:-	0.980868	Testis	gene_overlap	LRRC6_LS005	LRRC6	protein coding gene	no	ENST00000618342.1;ENST00000620350.4;ENST00000519595.5;ENST00000522789.5;ENST00000522597.1;ENST00000618342.1;ENST00000620350.4;ENST00000519595.5;ENST00000522789.5;ENST00000522597.1	6.1	5.2	6.71	0.792	7587	0.849	596	0.928(16130)	non tumor-specific	yes
chr8:132578516|132583694:-	0.978159	Testis	gene_overlap	LRRC6_LS006	LRRC6	protein coding gene	no	ENST00000518642.5;ENST00000250173.5	1.07	0.43	1.79	0.275	2633	0.326	229	0.701(12177)	non tumor-specific	yes
chr8:132583775|132610162:-	0.980237	Testis	gene_overlap	LRRC6_LS007	LRRC6	protein coding gene	no	ENST00000519595.5;ENST00000522789.5;ENST00000518642.5;ENST00000522597.1	7.98	6.06	7.13	0.836	8006	0.885	621	0.937(16289)	non tumor-specific	yes
chr8:132610261|132611294:-	0.980252	Testis	gene_overlap	LRRC6_LS010	LRRC6	protein coding gene	no	ENST00000618342.1;ENST00000620350.4;ENST00000519595.5;ENST00000522789.5;ENST00000522597.1;ENST00000519085.5	6.96	5.03	7	0.842	8067	0.889	624	0.936(16261)	non tumor-specific	yes
chr8:132611363|132615038:-	0.978764	Testis	gene_overlap	LRRC6_LS011	LRRC6	protein coding gene	no	ENST00000618342.1;ENST00000620350.4;ENST00000519595.5;ENST00000518642.5;ENST00000250173.5;ENST00000522597.1;ENST00000519085.5	5.71	4.38	4.93	0.832	7972	0.875	614	0.913(15863)	non tumor-specific	yes
chr8:132615097|132622611:-	0.981498	Testis	gene_overlap	LRRC6_LS013	LRRC6	protein coding gene	no	ENST00000618342.1;ENST00000620350.4;ENST00000519595.5;ENST00000518642.5;ENST00000250173.5;ENST00000522597.1;ENST00000519085.5	5.32	4.15	5.1	0.831	7964	0.875	614	0.915(15905)	non tumor-specific	yes
chr8:132622688|132625272:-	0.989315	Testis	gene_overlap	LRRC6_LS014	LRRC6	protein coding gene	no	ENST00000618342.1;ENST00000620350.4;ENST00000519595.5;ENST00000522789.5;ENST00000518642.5;ENST00000250173.5	5.84	4.05	3.09	0.737	7061	0.809	568	0.857(14897)	non tumor-specific	yes
chr8:132625454|132632740:-	0.989955	Testis	gene_overlap	LRRC6_LS015	LRRC6	protein coding gene	no	ENST00000618342.1;ENST00000620350.4;ENST00000519595.5;ENST00000518642.5;ENST00000250173.5	4.75	3.53	2.55	0.7	6709	0.779	547	0.825(14337)	non tumor-specific	yes
chr8:132632963|132637935:-	0.986159	Testis	gene_overlap	LRRC6_LS017	LRRC6	protein coding gene	no	ENST00000618342.1;ENST00000620350.4;ENST00000519595.5;ENST00000518642.5;ENST00000250173.5	4.2	3.38	1.92	0.678	6498	0.755	530	0.752(13069)	non tumor-specific	yes
chr8:132638107|132656830:-	0.979989	Testis	gene_overlap	LRRC6_LS019	LRRC6	protein coding gene	no	ENST00000618342.1;ENST00000620350.4;ENST00000519595.5;ENST00000518642.5;ENST00000250173.5;ENST00000520446.5;ENST00000521430.5	3.34	2.57	2.68	0.722	6919	0.806	566	0.832(14468)	non tumor-specific	yes
chr8:132656907|132661460:-	0.974267	Testis	gene_overlap	LRRC6_LS023	LRRC6	protein coding gene	no	ENST00000618342.1;ENST00000620350.4;ENST00000519595.5;ENST00000518642.5;ENST00000250173.5;ENST00000520446.5;ENST00000522584.5;ENST00000521430.5;ENST00000518101.1	3.17	2.46	2.28	0.711	6816	0.803	564	0.8(13913)	non tumor-specific	yes
chr8:132661627|132675484:-	0.983408	Testis	gene_overlap	LRRC6_LS026	LRRC6	protein coding gene	no	ENST00000620350.4;ENST00000519595.5;ENST00000518642.5;ENST00000250173.5;ENST00000520446.5;ENST00000522584.5;ENST00000518101.1	2.13	1.82	1.43	0.65	6231	0.771	541	0.639(11105)	non tumor-specific	yes
chr8:132867067|132868115:+	0.999032	Thyroid	gene_overlap	TG_LS001	TG	protein coding gene	no	ENST00000523901.1;ENST00000220616.8	92.65	625.25	1.02	0.061	587	0.101	71	0.289(5016)	non tumor-specific	yes
chr8:132868223|132869729:+	0.998994	Thyroid	gene_overlap	TG_LS004	TG	protein coding gene	no	ENST00000220616.8;ENST00000220616.8	108.94	702.25	1.03	0.061	588	0.101	71	0.327(5688)	non tumor-specific	yes
chr8:132868254|132869729:+	0.96619	Thyroid	gene_overlap	TG_LS006	TG	protein coding gene	no	ENST00000523901.1	1.44	0.01	3.57	0.044	419	0.084	59	0.036(631)	non tumor-specific	yes
chr8:132869826|132871348:+	0.999005	Thyroid	gene_overlap	TG_LS007	TG	protein coding gene	no	ENST00000523901.1;ENST00000220616.8	129.34	775.22	0.99	0.061	589	0.101	71	0.313(5438)	non tumor-specific	yes
chr8:132871551|132873062:+	0.99899	Thyroid	gene_overlap	TG_LS008	TG	protein coding gene	no	ENST00000523901.1;ENST00000220616.8	139.6	859.5	1.03	0.061	587	0.101	71	0.327(5688)	non tumor-specific	yes
chr8:132873221|132881863:+	0.998984	Thyroid	gene_overlap	TG_LS009	TG	protein coding gene	no	ENST00000523901.1;ENST00000220616.8	68.75	372.19	1.02	0.061	588	0.101	71	0.338(5868)	non tumor-specific	yes
chr8:132881969|132882469:+	0.998932	Thyroid	gene_overlap	TG_LS010	TG	protein coding gene	no	ENST00000220616.8;ENST00000520769.1	41.88	253.45	1.08	0.188	1801	0.225	158	0.394(6844)	non tumor-specific	yes
chr8:132882612|132882814:+	0.999555	Thyroid	gene_overlap	TG_LS011	TG	protein coding gene	no	ENST00000220616.8;ENST00000520769.1	45.12	265.13	1.22	0.193	1848	0.228	160	0.441(7663)	non tumor-specific	yes
chr8:132882999|132886448:+	0.999634	Thyroid	gene_overlap	TG_LS012	TG	protein coding gene	no	ENST00000220616.8	58.4	302.64	1.13	0.092	878	0.13	91	0.393(6827)	non tumor-specific	yes
chr8:132887548|132887984:+	0.999496	Thyroid	gene_overlap	TG_LS013	TG	protein coding gene	no	ENST00000220616.8	61.6	302.75	1.27	0.094	900	0.13	91	0.482(8384)	non tumor-specific	yes
chr8:132888568|132893690:+	0.999314	Thyroid	gene_overlap	TG_LS014	TG	protein coding gene	no	ENST00000220616.8	94.14	414.17	1.54	0.095	914	0.134	94	0.582(10124)	non tumor-specific	yes
chr8:132893929|132897649:+	0.998814	Thyroid	gene_overlap	TG_LS015	TG	protein coding gene	no	ENST00000220616.8	87.64	369.27	1.34	0.095	914	0.131	92	0.547(9508)	non tumor-specific	yes
chr8:132897786|132898169:+	0.998797	Thyroid	gene_overlap	TG_LS016	TG	protein coding gene	no	ENST00000220616.8;ENST00000523756.5;ENST00000518097.1;ENST00000518505.1	68.33	267.2	1.4	0.24	2296	0.289	203	0.569(9888)	non tumor-specific	yes
chr8:132898246|132898798:+	0.999346	Thyroid	gene_overlap	TG_LS017	TG	protein coding gene	no	ENST00000220616.8;ENST00000523756.5;ENST00000518097.1;ENST00000518505.1	68.6	256.5	1.41	0.247	2366	0.298	209	0.577(10027)	non tumor-specific	yes
chr8:132898910|132900237:+	0.998826	Thyroid	gene_overlap	TG_LS018	TG	protein coding gene	no	ENST00000220616.8;ENST00000518505.1	86.31	290.74	1.31	0.099	945	0.137	96	0.534(9275)	non tumor-specific	yes
chr8:132900339|132901353:+	0.998833	Thyroid	gene_overlap	TG_LS020	TG	protein coding gene	no	ENST00000220616.8	40	149.14	1.3	0.096	923	0.13	91	0.529(9193)	non tumor-specific	yes
chr8:132900339|132901422:+	0.999189	Thyroid	gene_overlap	TG_LS021	TG	protein coding gene	no	ENST00000518505.1	44.46	61.89	18.52	0.056	534	0.09	63	0.055(961)	non tumor-specific	yes
chr8:132901553|132906688:+	0.998813	Thyroid	gene_overlap	TG_LS022	TG	protein coding gene	no	ENST00000220616.8;ENST00000518505.1	71.68	236.45	1.35	0.098	938	0.134	94	0.553(9617)	non tumor-specific	yes
chr8:132906900|132908186:+	0.999351	Thyroid	gene_overlap	TG_LS023	TG	protein coding gene	no	ENST00000220616.8;ENST00000523756.5	36.51	151.34	1.37	0.096	924	0.138	97	0.572(9950)	non tumor-specific	yes
chr8:132908340|132911377:+	0.999429	Thyroid	gene_overlap	TG_LS024	TG	protein coding gene	no	ENST00000220616.8;ENST00000523756.5	54.88	203.26	1.33	0.099	946	0.14	98	0.537(9327)	non tumor-specific	yes
chr8:132911533|132913047:+	0.99932	Thyroid	gene_overlap	TG_LS025	TG	protein coding gene	no	ENST00000220616.8;ENST00000523756.5	64.27	240.22	1.46	0.102	977	0.144	101	0.601(10454)	non tumor-specific	yes
chr8:132913265|132919376:+	0.998801	Thyroid	gene_overlap	TG_LS026	TG	protein coding gene	no	ENST00000220616.8;ENST00000523756.5	68.08	280.11	1.47	0.103	985	0.145	102	0.586(10191)	non tumor-specific	yes
chr8:132919525|132923338:+	0.998756	Thyroid	gene_overlap	TG_LS027	TG	protein coding gene	no	ENST00000220616.8;ENST00000523756.5;ENST00000519178.5	96.38	351.57	1.55	0.124	1185	0.17	119	0.631(10976)	non tumor-specific	yes
chr8:132923508|132929076:+	0.999261	Thyroid	gene_overlap	TG_LS028	TG	protein coding gene	no	ENST00000220616.8;ENST00000523756.5;ENST00000519178.5	112.2	423.48	1.64	0.126	1208	0.17	119	0.634(11016)	non tumor-specific	yes
chr8:132929192|132933561:+	0.998714	Thyroid	gene_overlap	TG_LS032	TG	protein coding gene	no	ENST00000220616.8;ENST00000523756.5;ENST00000519178.5;ENST00000220616.8;ENST00000523756.5;ENST00000519178.5;ENST00000220616.8;ENST00000523756.5;ENST00000519178.5	107.57	410.83	1.79	0.129	1233	0.174	122	0.677(11759)	non tumor-specific	yes
chr8:132933676|132935756:+	0.998663	Thyroid	gene_overlap	TG_LS033	TG	protein coding gene	no	ENST00000220616.8;ENST00000523756.5;ENST00000519178.5	145.72	542.8	2.14	0.131	1257	0.175	123	0.734(12751)	non tumor-specific	yes
chr8:132935864|132941351:+	0.998698	Thyroid	gene_overlap	TG_LS034	TG	protein coding gene	no	ENST00000220616.8;ENST00000523756.5	176.06	568.14	1.93	0.115	1104	0.155	109	0.689(11982)	non tumor-specific	yes
chr8:132935864|132948776:+	0.999075	Thyroid	gene_overlap	TG_LS035	TG	protein coding gene	no	ENST00000519178.5	1.31	1.82	0.91	0.097	930	0.132	93	0.246(4281)	non tumor-specific	yes
chr8:132941542|132948776:+	0.99937	Thyroid	gene_overlap	TG_LS036	TG	protein coding gene	no	ENST00000220616.8;ENST00000523756.5	167.27	511.95	1.95	0.113	1085	0.154	108	0.706(12271)	non tumor-specific	yes
chr8:132948943|132961008:+	0.999544	Thyroid	gene_overlap	TG_LS037	TG	protein coding gene	no	ENST00000220616.8;ENST00000523756.5;ENST00000519178.5	172.08	572.31	2	0.128	1226	0.179	126	0.713(12391)	non tumor-specific	yes
chr8:132961073|132962994:+	0.999117	Thyroid	gene_overlap	TG_LS038	TG	protein coding gene	no	ENST00000220616.8;ENST00000523756.5;ENST00000519178.5	143.27	439.1	1.94	0.131	1255	0.175	123	0.701(12181)	non tumor-specific	yes
chr8:132963074|132966560:+	0.998669	Thyroid	gene_overlap	TG_LS041	TG	protein coding gene	no	ENST00000220616.8;ENST00000523756.5;ENST00000519178.5;ENST00000220616.8;ENST00000523756.5;ENST00000519178.5	144.29	438.73	2.13	0.133	1270	0.171	120	0.735(12773)	non tumor-specific	yes
chr8:132964933|132966560:+	0.99382	Thyroid	gene_overlap	TG_LS045	TG	protein coding gene	no	ENST00000519543.5;ENST00000519543.5	0.09	0	5.3	0.014	132	0.031	22	0.062(1070)	non tumor-specific	yes
chr8:132966697|132967794:+	0.999492	Thyroid	gene_overlap	TG_LS046	TG	protein coding gene	no	ENST00000220616.8;ENST00000523756.5;ENST00000519178.5;ENST00000519543.5	132.85	468.19	2.12	0.133	1270	0.17	119	0.745(12950)	non tumor-specific	yes
chr8:132967970|132969458:+	0.999333	Thyroid	gene_overlap	TG_LS047	TG	protein coding gene	no	ENST00000220616.8;ENST00000523756.5;ENST00000519178.5;ENST00000519543.5	129.36	394.01	2.1	0.129	1233	0.168	118	0.731(12700)	non tumor-specific	yes
chr8:132969569|132971794:+	0.998668	Thyroid	gene_overlap	TG_LS048	TG	protein coding gene	no	ENST00000220616.8;ENST00000523756.5;ENST00000519178.5;ENST00000519543.5;ENST00000520197.5;ENST00000520089.5	153.59	452.63	2.21	0.251	2403	0.283	199	0.741(12874)	non tumor-specific	yes
chr8:132971873|132972598:+	0.999502	Thyroid	gene_overlap	TG_LS049	TG	protein coding gene	no	ENST00000220616.8;ENST00000523756.5;ENST00000519178.5;ENST00000519543.5;ENST00000520197.5;ENST00000520089.5;ENST00000519294.5;ENST00000524151.5	153.78	469.23	2.12	0.257	2460	0.288	202	0.735(12770)	non tumor-specific	yes
chr8:132972741|132983350:+	0.999279	Thyroid	gene_overlap	TG_LS051	TG	protein coding gene	no	ENST00000220616.8;ENST00000523756.5;ENST00000519178.5;ENST00000520197.5;ENST00000520089.5;ENST00000519294.5;ENST00000524151.5;ENST00000522523.5;ENST00000522797.1	279.64	821.76	2.32	0.269	2576	0.326	229	0.749(13019)	non tumor-specific	yes
chr8:132972741|133011901:+	0.999169	Thyroid	gene_overlap	TG_LS054	TG	protein coding gene	no	ENST00000519543.5;ENST00000519543.5	0.78	0.12	1.03	0.007	68	0.017	12	0.11(1913)	non tumor-specific	yes
chr8:132983412|132994716:+	0.999129	Thyroid	gene_overlap	TG_LS055	TG	protein coding gene	no	ENST00000519294.5;ENST00000522797.1	4.57	12.61	0.93	0.085	817	0.13	91	0.14(2428)	non tumor-specific	yes
chr8:132983412|133001773:+	0.999178	Thyroid	gene_overlap	TG_LS058	TG	protein coding gene	no	ENST00000524151.5;ENST00000524151.5	0.06	0.01	1.11	0.066	630	0.098	69	0.104(1816)	non tumor-specific	yes
chr8:132983412|133002980:+	0.999074	Thyroid	gene_overlap	TG_LS061	TG	protein coding gene	no	ENST00000520197.5;ENST00000520197.5	7.26	4.76	0.91	0.08	765	0.132	93	0.245(4255)	non tumor-specific	yes
chr8:132983412|133011901:+	0.999516	Thyroid	gene_overlap	TG_LS064	TG	protein coding gene	no	ENST00000220616.8;ENST00000523756.5;ENST00000519178.5;ENST00000522523.5;ENST00000220616.8;ENST00000523756.5;ENST00000519178.5;ENST00000522523.5	153	632.14	2.1	0.173	1662	0.246	173	0.725(12607)	non tumor-specific	yes
chr8:132994804|133002980:+	0.998376	Thyroid	gene_overlap	TG_LS065	TG	protein coding gene	no	ENST00000519294.5	0.04	0.01	1.43	0.058	554	0.09	63	0.083(1449)	non tumor-specific	yes
chr8:132994804|133011901:+	0.998344	Thyroid	gene_overlap	TG_LS068	TG	protein coding gene	no	ENST00000522797.1;ENST00000522797.1	4.18	11.79	1.33	0.084	801	0.128	90	0.092(1595)	non tumor-specific	yes
chr8:133012035|133013600:+	0.998899	Thyroid	gene_overlap	TG_LS070	TG	protein coding gene	no	ENST00000220616.8;ENST00000523756.5;ENST00000519178.5;ENST00000519543.5;ENST00000522523.5;ENST00000522797.1	277.35	845.18	2.65	0.189	1807	0.271	190	0.807(14021)	non tumor-specific	yes
chr8:133013764|133017778:+	0.999352	Thyroid	gene_overlap	TG_LS073	TG	protein coding gene	no	ENST00000220616.8;ENST00000523756.5;ENST00000519178.5;ENST00000519543.5;ENST00000522523.5;ENST00000220616.8;ENST00000523756.5;ENST00000519178.5;ENST00000519543.5;ENST00000522523.5	219.63	632.21	2.58	0.185	1768	0.265	186	0.804(13974)	non tumor-specific	yes
chr8:133017866|133019602:+	0.999089	Thyroid	gene_overlap	TG_LS077	TG	protein coding gene	no	ENST00000518108.1;ENST00000518108.1	0.28	0.07	0.86	0.15	1438	0.226	159	0.21(3656)	non tumor-specific	yes
chr8:133017997|133019602:+	0.99971	Thyroid	gene_overlap	TG_LS078	TG	protein coding gene	no	ENST00000220616.8;ENST00000523756.5;ENST00000519178.5;ENST00000519543.5	332.19	822.51	2.54	0.182	1748	0.252	177	0.795(13821)	non tumor-specific	yes
chr8:133019695|133021991:+	0.999096	Thyroid	gene_overlap	TG_LS081	TG	protein coding gene	no	ENST00000220616.8;ENST00000523756.5;ENST00000519178.5;ENST00000519543.5;ENST00000518108.1;ENST00000220616.8;ENST00000523756.5;ENST00000519178.5;ENST00000519543.5;ENST00000518108.1	359.38	879.74	3	0.228	2188	0.282	198	0.827(14369)	non tumor-specific	yes
chr8:133022150|133029821:+	0.998881	Thyroid	gene_overlap	TG_LS084	TG	protein coding gene	no	ENST00000220616.8;ENST00000523756.5;ENST00000519178.5;ENST00000519543.5;ENST00000518108.1;ENST00000220616.8;ENST00000523756.5;ENST00000519178.5;ENST00000519543.5;ENST00000518108.1	457.31	1026.37	3.05	0.234	2242	0.295	207	0.824(14331)	non tumor-specific	yes
chr8:133030023|133095044:+	0.998828	Thyroid	gene_overlap	TG_LS089	TG	protein coding gene	no	ENST00000220616.8;ENST00000523756.5;ENST00000519178.5;ENST00000519543.5;ENST00000220616.8;ENST00000523756.5;ENST00000519178.5;ENST00000519543.5;ENST00000220616.8;ENST00000523756.5;ENST00000519178.5;ENST00000519543.5	422.6	852.1	3.32	0.182	1747	0.224	157	0.834(14499)	non tumor-specific	yes
chr8:133038737|133039998:-	0.96823	Spleen	gene_overlap	SLA_LS001	SLA	protein coding gene	no	ENST00000338087.9;ENST00000427060.6;ENST00000395352.7;ENST00000517549.1;ENST00000524345.5;ENST00000517648.5	17.9	14.1	7.94	0.925	8859	0.98	688	0.929(16142)	non tumor-specific	yes
chr8:133040130|133044984:-	0.966105	Spleen	gene_overlap	SLA_LS002	SLA	protein coding gene	no	ENST00000338087.9;ENST00000427060.6;ENST00000395352.7;ENST00000524345.5	17	12.98	7.08	0.885	8482	0.966	678	0.92(15994)	non tumor-specific	yes
chr8:133045115|133047830:-	0.962129	Spleen	gene_overlap	SLA_LS004	SLA	protein coding gene	no	ENST00000338087.9;ENST00000427060.6;ENST00000395352.7;ENST00000524345.5;ENST00000522119.5	16.7	12.7	6.34	0.866	8295	0.96	674	0.902(15686)	non tumor-specific	yes
chr8:133047933|133049902:-	0.953508	Spleen	gene_overlap	SLA_LS005	SLA	protein coding gene	no	ENST00000338087.9;ENST00000427060.6;ENST00000395352.7;ENST00000524345.5;ENST00000517648.5;ENST00000522119.5;ENST00000523224.5;ENST00000521823.5;ENST00000519341.5	14.39	11.24	5.93	0.855	8196	0.957	672	0.891(15493)	non tumor-specific	yes
chr8:133049988|133050816:-	0.955977	Spleen	gene_overlap	SLA_LS007	SLA	protein coding gene	no	ENST00000338087.9;ENST00000427060.6;ENST00000395352.7;ENST00000524345.5;ENST00000517648.5;ENST00000522119.5;ENST00000523224.5;ENST00000521823.5;ENST00000519341.5;ENST00000522002.5;ENST00000518565.5;ENST00000520106.5;ENST00000522432.5	13.82	11.07	6.37	0.876	8390	0.956	671	0.896(15576)	non tumor-specific	yes
chr8:133050915|133060100:-	0.95574	Spleen	gene_overlap	SLA_LS012	SLA	protein coding gene	no	ENST00000338087.9;ENST00000427060.6;ENST00000395352.7;ENST00000517648.5;ENST00000522119.5;ENST00000523224.5;ENST00000519341.5;ENST00000522002.5;ENST00000518565.5;ENST00000520106.5;ENST00000519504.5;ENST00000518594.1;ENST00000521302.5;ENST00000523610.5;ENST00000519747.5;ENST00000338087.9;ENST00000427060.6;ENST00000395352.7;ENST00000517648.5;ENST00000522119.5;ENST00000523224.5;ENST00000519341.5;ENST00000522002.5;ENST00000518565.5;ENST00000520106.5;ENST00000519504.5;ENST00000518594.1;ENST00000521302.5;ENST00000523610.5;ENST00000519747.5;ENST00000338087.9;ENST00000427060.6;ENST00000395352.7;ENST00000517648.5;ENST00000522119.5;ENST00000523224.5;ENST00000519341.5;ENST00000522002.5;ENST00000518565.5;ENST00000520106.5;ENST00000519504.5;ENST00000518594.1;ENST00000521302.5;ENST00000523610.5;ENST00000519747.5	11.11	9.28	5.46	0.918	8800	0.974	684	0.874(15200)	non tumor-specific	yes
chr8:133095208|133096206:+	0.999122	Thyroid	gene_overlap	TG_LS090	TG	protein coding gene	no	ENST00000220616.8;ENST00000523756.5;ENST00000519178.5;ENST00000519543.5;ENST00000522996.5;ENST00000522809.1	458.33	909.82	3.88	0.537	5147	0.486	341	0.864(15024)	non tumor-specific	yes
chr8:133096373|133113422:+	0.998931	Thyroid	gene_overlap	TG_LS091	TG	protein coding gene	no	ENST00000220616.8;ENST00000523756.5;ENST00000519178.5;ENST00000519543.5;ENST00000522996.5;ENST00000522809.1	465.8	881.07	4	0.546	5227	0.496	348	0.868(15088)	non tumor-specific	yes
chr8:133113603|133116609:+	0.999483	Thyroid	gene_overlap	TG_LS094	TG	protein coding gene	no	ENST00000220616.8;ENST00000523756.5;ENST00000519178.5;ENST00000519543.5;ENST00000521107.1;ENST00000220616.8;ENST00000523756.5;ENST00000519178.5;ENST00000519543.5;ENST00000521107.1	675.82	1101.39	5.23	0.363	3480	0.358	251	0.889(15461)	non tumor-specific	yes
chr8:133116716|133131812:+	0.998961	Thyroid	gene_overlap	TG_LS095	TG	protein coding gene	no	ENST00000220616.8;ENST00000523756.5;ENST00000519178.5;ENST00000519543.5	932.63	1345.86	5.33	0.29	2782	0.305	214	0.895(15564)	non tumor-specific	yes
chr8:133116716|133133470:+	0.999028	Thyroid	gene_overlap	TG_LS096	TG	protein coding gene	no	ENST00000521107.1	0.16	0.48	0.98	0.291	2789	0.272	191	0.292(5072)	non tumor-specific	yes
chr8:133131946|133133470:+	0.999204	Thyroid	gene_overlap	TG_LS097	TG	protein coding gene	no	ENST00000220616.8;ENST00000523756.5;ENST00000519178.5;ENST00000519543.5	931.08	1338	7.65	0.305	2925	0.321	225	0.925(16081)	non tumor-specific	yes
chr8:133133660|133134676:+	0.999286	Thyroid	gene_overlap	TG_LS100	TG	protein coding gene	no	ENST00000220616.8;ENST00000523756.5;ENST00000519178.5;ENST00000519543.5;ENST00000521107.1;ENST00000522691.1;ENST00000220616.8;ENST00000523756.5;ENST00000519178.5;ENST00000519543.5;ENST00000521107.1;ENST00000522691.1	619.33	835.87	8.2	0.749	7176	0.684	480	0.922(16020)	non tumor-specific	yes
chr8:133237529|133239072:-	0.962831	Nerve	gene_overlap	NDRG1_LS001	NDRG1	protein coding gene	yes	ENST00000521438.1	0.21	0.11	8.09	0.864	8277	0.875	614	0.95(16521)	non tumor-specific	yes
chr8:133239119|133242023:-	0.972528	Nerve	gene_overlap	NDRG1_LS002	NDRG1	protein coding gene	yes	ENST00000323851.11;ENST00000537882.2;ENST00000521026.5;ENST00000521414.5;ENST00000519278.5;ENST00000517599.5;ENST00000414097.6;ENST00000518176.5;ENST00000522476.5;ENST00000518066.5	437.95	331.12	214.4	0.994	9528	0.997	700	0.979(17020)	non tumor-specific	yes
chr8:133242074|133244355:-	0.971791	Nerve	gene_overlap	NDRG1_LS004	NDRG1	protein coding gene	yes	ENST00000323851.11;ENST00000537882.2;ENST00000521026.5;ENST00000521414.5;ENST00000519278.5;ENST00000517599.5;ENST00000414097.6;ENST00000518176.5;ENST00000522476.5;ENST00000523642.1;ENST00000522665.5	443.93	342.01	260.77	0.997	9548	0.997	700	0.979(17021)	non tumor-specific	yes
chr8:133244390|133246616:-	0.972901	Nerve	gene_overlap	NDRG1_LS005	NDRG1	protein coding gene	yes	ENST00000323851.11;ENST00000537882.2;ENST00000521414.5;ENST00000519278.5;ENST00000517599.5;ENST00000414097.6;ENST00000518176.5;ENST00000522476.5;ENST00000522665.5;ENST00000517331.5	403.17	341.61	308.65	0.995	9533	0.997	700	0.979(17020)	non tumor-specific	yes
chr8:133246663|133247875:-	0.972849	Nerve	gene_overlap	NDRG1_LS009	NDRG1	protein coding gene	yes	ENST00000323851.11;ENST00000537882.2;ENST00000521414.5;ENST00000519278.5;ENST00000517599.5;ENST00000414097.6;ENST00000522476.5;ENST00000522665.5;ENST00000517331.5;ENST00000522377.5;ENST00000521664.1;ENST00000323851.11;ENST00000537882.2;ENST00000521414.5;ENST00000519278.5;ENST00000517599.5;ENST00000414097.6;ENST00000522476.5;ENST00000522665.5;ENST00000517331.5;ENST00000522377.5;ENST00000521664.1;ENST00000323851.11;ENST00000537882.2;ENST00000521414.5;ENST00000519278.5;ENST00000517599.5;ENST00000414097.6;ENST00000522476.5;ENST00000522665.5;ENST00000517331.5;ENST00000522377.5;ENST00000521664.1	474.31	366.42	296.47	0.995	9532	0.997	700	0.979(17021)	non tumor-specific	yes
chr8:133247926|133248715:-	0.972279	Nerve	gene_overlap	NDRG1_LS011	NDRG1	protein coding gene	yes	ENST00000323851.11;ENST00000537882.2;ENST00000521414.5;ENST00000519278.5;ENST00000517599.5;ENST00000414097.6;ENST00000522476.5;ENST00000522665.5;ENST00000517331.5;ENST00000522377.5;ENST00000521664.1	464.34	366.28	298.25	0.995	9529	0.997	700	0.979(17020)	non tumor-specific	yes
chr8:133248771|133250440:-	0.972874	Nerve	gene_overlap	NDRG1_LS013	NDRG1	protein coding gene	yes	ENST00000323851.11;ENST00000537882.2;ENST00000519278.5;ENST00000517599.5;ENST00000414097.6;ENST00000522476.5;ENST00000522665.5;ENST00000517331.5;ENST00000522377.5;ENST00000521664.1	484.41	390.19	293.93	0.994	9528	0.997	700	0.979(17020)	non tumor-specific	yes
chr8:133250543|133254539:-	0.974635	Nerve	gene_overlap	NDRG1_LS014	NDRG1	protein coding gene	yes	ENST00000323851.11;ENST00000537882.2;ENST00000519278.5;ENST00000517599.5;ENST00000414097.6;ENST00000522476.5;ENST00000517331.5;ENST00000522377.5;ENST00000521664.1	466.9	376.17	243.64	0.994	9521	0.997	700	0.979(17021)	non tumor-specific	yes
chr8:133254595|133256777:-	0.965783	Nerve	gene_overlap	NDRG1_LS020	NDRG1	protein coding gene	yes	ENST00000323851.11;ENST00000537882.2;ENST00000517599.5;ENST00000414097.6;ENST00000522476.5;ENST00000517331.5;ENST00000323851.11;ENST00000537882.2;ENST00000517599.5;ENST00000414097.6;ENST00000522476.5;ENST00000517331.5;ENST00000323851.11;ENST00000537882.2;ENST00000517599.5;ENST00000414097.6;ENST00000522476.5;ENST00000517331.5	263.79	235.42	217.86	0.991	9491	0.997	700	0.979(17021)	non tumor-specific	yes
chr8:133256863|133258366:-	0.968038	Nerve	gene_overlap	NDRG1_LS023	NDRG1	protein coding gene	yes	ENST00000323851.11;ENST00000537882.2;ENST00000517599.5;ENST00000414097.6;ENST00000522476.5;ENST00000517331.5;ENST00000522377.5;ENST00000520230.5;ENST00000518480.5;ENST00000519228.5;ENST00000519580.5;ENST00000522890.5	189.02	175.59	228.86	0.991	9493	0.997	700	0.979(17021)	non tumor-specific	yes
chr8:133258426|133259168:-	0.971699	Nerve	gene_overlap	NDRG1_LS025	NDRG1	protein coding gene	yes	ENST00000323851.11;ENST00000537882.2;ENST00000517599.5;ENST00000414097.6;ENST00000522476.5;ENST00000517331.5;ENST00000522377.5;ENST00000520230.5;ENST00000518480.5;ENST00000519228.5;ENST00000519580.5;ENST00000522890.5;ENST00000520943.5;ENST00000521544.5	142.65	145.1	204.33	0.991	9491	0.997	700	0.979(17020)	non tumor-specific	yes
chr8:133259230|133262047:-	0.969035	Nerve	gene_overlap	NDRG1_LS027	NDRG1	protein coding gene	yes	ENST00000323851.11;ENST00000537882.2;ENST00000517599.5;ENST00000414097.6;ENST00000522476.5;ENST00000522377.5;ENST00000520230.5;ENST00000518010.5;ENST00000518480.5;ENST00000519228.5;ENST00000519580.5;ENST00000522890.5;ENST00000520943.5;ENST00000521544.5;ENST00000517745.1;ENST00000518094.1;ENST00000522738.1	135.02	131.96	186.77	0.994	9521	0.997	700	0.979(17020)	non tumor-specific	yes
chr8:133262167|133264547:-	0.966678	Nerve	gene_overlap	NDRG1_LS031	NDRG1	protein coding gene	yes	ENST00000323851.11;ENST00000414097.6;ENST00000522476.5;ENST00000522377.5;ENST00000520230.5;ENST00000518010.5;ENST00000518480.5;ENST00000519228.5;ENST00000519580.5;ENST00000522890.5;ENST00000520943.5;ENST00000521544.5;ENST00000517745.1;ENST00000522738.1;ENST00000523892.5;ENST00000523931.1;ENST00000323851.11;ENST00000414097.6;ENST00000522476.5;ENST00000522377.5;ENST00000520230.5;ENST00000518010.5;ENST00000518480.5;ENST00000519228.5;ENST00000519580.5;ENST00000522890.5;ENST00000520943.5;ENST00000521544.5;ENST00000517745.1;ENST00000522738.1;ENST00000523892.5;ENST00000523931.1;ENST00000323851.11;ENST00000414097.6;ENST00000522476.5;ENST00000522377.5;ENST00000520230.5;ENST00000518010.5;ENST00000518480.5;ENST00000519228.5;ENST00000519580.5;ENST00000522890.5;ENST00000520943.5;ENST00000521544.5;ENST00000517745.1;ENST00000522738.1;ENST00000523892.5;ENST00000523931.1	315.27	260.72	204.1	0.993	9518	0.997	700	0.979(17019)	non tumor-specific	yes
chr8:133264652|133280232:-	0.968209	Nerve	gene_overlap	NDRG1_LS033	NDRG1	protein coding gene	yes	ENST00000323851.11;ENST00000414097.6;ENST00000522377.5;ENST00000520230.5;ENST00000518010.5;ENST00000518480.5;ENST00000519228.5;ENST00000519580.5;ENST00000522890.5;ENST00000520943.5;ENST00000521544.5;ENST00000522738.1;ENST00000523892.5	268.03	228.35	177.42	0.989	9476	0.997	700	0.979(17015)	non tumor-specific	yes
chr8:133280267|133284249:-	0.968303	Nerve	gene_overlap	NDRG1_LS036	NDRG1	protein coding gene	yes	ENST00000323851.11;ENST00000537882.2;ENST00000517599.5;ENST00000414097.6;ENST00000522377.5;ENST00000520230.5;ENST00000518010.5;ENST00000519228.5;ENST00000519580.5;ENST00000522890.5;ENST00000520943.5;ENST00000521544.5;ENST00000522738.1	249.12	214.26	178.57	0.988	9466	0.997	700	0.979(17018)	non tumor-specific	yes
chr8:133284329|133297134:-	0.960419	Nerve	gene_overlap	NDRG1_LS047	NDRG1	protein coding gene	yes	ENST00000323851.11;ENST00000537882.2;ENST00000517599.5;ENST00000518176.5;ENST00000518066.5;ENST00000522377.5;ENST00000518010.5;ENST00000523892.5;ENST00000323851.11;ENST00000537882.2;ENST00000517599.5;ENST00000518176.5;ENST00000518066.5;ENST00000522377.5;ENST00000518010.5;ENST00000523892.5	178.68	143.96	114.24	0.925	8864	0.932	654	0.979(17018)	non tumor-specific	yes
chr8:133476074|133476278:-	0.960758	Thyroid	gene_overlap	ST3GAL1_LS009	ST3GAL1	protein coding gene	no	ENST00000399640.3;ENST00000648219.1;ENST00000522652.5;ENST00000519924.5;ENST00000523855.1	13.17	9.11	5.9	0.87	8335	0.974	684	0.936(16276)	non tumor-specific	yes
chr8:133476600|133489538:-	0.992511	Liver	gene_overlap	ST3GAL1_LS010	ST3GAL1	protein coding gene	no	ENST00000523634.1;ENST00000519924.5	0.49	2.08	5.68	0.228	2186	0.4	281	0.025(436)	non tumor-specific	yes
chr8:133476600|133499135:-	0.950939	Thyroid	gene_overlap	ST3GAL1_LS011	ST3GAL1	protein coding gene	no	ENST00000521180.5;ENST00000648219.1;ENST00000522652.5;ENST00000523855.1;ENST00000519435.5;ENST00000520020.5;ENST00000522873.1	21.25	14.17	9.45	0.899	8616	0.983	690	0.96(16679)	non tumor-specific	yes
chr8:134509749|134512475:-	0.97065	Testis	gene_overlap	ZFAT_LS006	ZFAT	protein coding gene	no	ENST00000520727.5;ENST00000429442.6;ENST00000377838.7;ENST00000523924.5;ENST00000523243.5;ENST00000518408.5;ENST00000520214.5;ENST00000523399.5	16.74	9.12	8.5	0.979	9378	0.989	694	0.976(16959)	non tumor-specific	yes
chr8:134512601|134520883:-	0.963077	Testis	gene_overlap	ZFAT_LS007	ZFAT	protein coding gene	no	ENST00000520727.5;ENST00000429442.6;ENST00000377838.7;ENST00000523924.5;ENST00000523243.5;ENST00000518408.5;ENST00000520214.5;ENST00000523399.5;ENST00000517307.5	15.99	9.05	8.44	0.974	9335	0.986	692	0.975(16950)	non tumor-specific	yes
chr8:134521001|134532834:-	0.961777	Testis	gene_overlap	ZFAT_LS008	ZFAT	protein coding gene	no	ENST00000520356.5;ENST00000520727.5;ENST00000429442.6;ENST00000377838.7;ENST00000523924.5;ENST00000523243.5;ENST00000518408.5;ENST00000520214.5;ENST00000523399.5;ENST00000517307.5	15.36	9.08	8.57	0.974	9331	0.984	691	0.975(16940)	non tumor-specific	yes
chr8:134532972|134564987:-	0.962028	Testis	gene_overlap	ZFAT_LS009	ZFAT	protein coding gene	no	ENST00000523243.5	0.11	0.16	0.73	0.154	1477	0.121	85	0.194(3374)	non tumor-specific	yes
chr8:134532972|134565333:-	0.950213	Testis	gene_overlap	ZFAT_LS010	ZFAT	protein coding gene	no	ENST00000520356.5;ENST00000520727.5;ENST00000429442.6;ENST00000377838.7;ENST00000523924.5;ENST00000518408.5;ENST00000520214.5;ENST00000523399.5;ENST00000517307.5	13.67	8.46	6.61	0.97	9293	0.984	691	0.971(16870)	non tumor-specific	yes
chr8:134565152|134565333:-	0.972491	Testis	gene_overlap	ZFAT_LS011	ZFAT	protein coding gene	no	ENST00000523243.5	0.05	0.16	0.74	0.145	1394	0.123	86	0.207(3605)	non tumor-specific	yes
chr8:134838309|134842225:+	0.976335	Testis	gene_overlap	NCRNA00250_LS001	NCRNA00250	lncRNA gene	no	ENST00000519500.1	0.33	0.11	0.75	0.031	297	0.048	34	0.113(1958)	non tumor-specific	yes
chr8:134842318|134842454:+	0.983668	Testis	gene_overlap	NCRNA00250_LS002	NCRNA00250	lncRNA gene	no	ENST00000519500.1	0.35	0.11	0.77	0.032	304	0.048	34	0.149(2591)	non tumor-specific	yes
chr8:13500196|13604537:-	0.993778	Nerve	gene_overlap	DLC1_LS028	DLC1	protein coding gene	yes	ENST00000631382.1	5.91	0	1.23	0.02	189	0	0	0.224(3891)	non tumor-specific	yes
chr8:135456030|135456478:-	0.990225	Testis	gene_overlap	AC040914.1_LS001	AC040914.1	lncRNA gene	no	ENST00000518674.1	0.29	0	0.68	0	2	0	0	0.003(60)	non tumor-specific	yes
chr8:135457954|135521237:+	0.996779	Testis	gene_overlap	KHDRBS3_LS001	KHDRBS3	protein coding gene	no	ENST00000355849.9	5.65	4.02	13.82	0.919	8804	0.979	687	0.941(16356)	non tumor-specific	yes
chr8:135458183|135521237:+	0.998579	Testis	gene_overlap	KHDRBS3_LS002	KHDRBS3	protein coding gene	no	ENST00000524199.5	0.01	0.02	0.73	0.415	3972	0.453	318	0.016(279)	non tumor-specific	yes
chr8:135521355|135542654:+	0.998179	Testis	gene_overlap	KHDRBS3_LS004	KHDRBS3	protein coding gene	no	ENST00000355849.9;ENST00000524199.5;ENST00000517394.5	22.13	13.99	25.17	0.94	9009	0.991	696	0.953(16564)	non tumor-specific	yes
chr8:135542770|135548754:+	0.99826	Testis	gene_overlap	KHDRBS3_LS006	KHDRBS3	protein coding gene	no	ENST00000355849.9;ENST00000524199.5;ENST00000517394.5;ENST00000519600.1;ENST00000517859.5;ENST00000524282.1	18.73	12.58	28.41	0.976	9347	0.994	698	0.956(16610)	non tumor-specific	yes
chr8:135548900|135557448:+	0.997713	Testis	gene_overlap	KHDRBS3_LS007	KHDRBS3	protein coding gene	no	ENST00000355849.9;ENST00000524199.5;ENST00000517394.5;ENST00000517859.5;ENST00000524282.1	16.61	11.54	28.3	0.953	9134	0.993	697	0.957(16631)	non tumor-specific	yes
chr8:135557587|135581878:+	0.998041	Testis	gene_overlap	KHDRBS3_LS008	KHDRBS3	protein coding gene	no	ENST00000355849.9;ENST00000524199.5;ENST00000517859.5;ENST00000524282.1;ENST00000522079.5	22.7	14.17	23.87	0.956	9160	0.993	697	0.952(16553)	non tumor-specific	yes
chr8:135582073|135606955:+	0.998116	Testis	gene_overlap	KHDRBS3_LS009	KHDRBS3	protein coding gene	no	ENST00000355849.9;ENST00000524199.5;ENST00000522079.5	21.99	11.76	32.2	0.953	9134	0.994	698	0.956(16615)	non tumor-specific	yes
chr8:135582073|135645059:+	0.968649	Testis	gene_overlap	KHDRBS3_LS010	KHDRBS3	protein coding gene	no	ENST00000517859.5	1.3	2.19	2.37	0.744	7133	0.751	527	0.795(13826)	non tumor-specific	yes
chr8:135582073|135646993:+	0.962604	Testis	gene_overlap	KHDRBS3_LS011	KHDRBS3	protein coding gene	no	ENST00000524282.1	0.5	0.24	1.1	0.515	4932	0.46	323	0.445(7733)	non tumor-specific	yes
chr8:135607037|135645059:+	0.997609	Testis	gene_overlap	KHDRBS3_LS013	KHDRBS3	protein coding gene	no	ENST00000355849.9;ENST00000520981.5;ENST00000522433.1;ENST00000521461.5	28.08	14.02	31.77	0.958	9176	0.996	699	0.956(16615)	non tumor-specific	yes
chr8:135645117|135646993:+	0.997427	Testis	gene_overlap	KHDRBS3_LS016	KHDRBS3	protein coding gene	no	ENST00000355849.9;ENST00000520981.5;ENST00000517859.5;ENST00000522433.1;ENST00000521461.5	37.43	18.93	35.24	0.954	9140	0.984	691	0.958(16659)	non tumor-specific	yes
chr8:135647142|135648540:+	0.997356	Testis	gene_overlap	KHDRBS3_LS017	KHDRBS3	protein coding gene	no	ENST00000521461.5	0.75	1.04	3.65	0.654	6267	0.752	528	0.815(14160)	non tumor-specific	yes
chr8:135648598|135656226:+	0.995033	Testis	gene_overlap	KHDRBS3_LS019	KHDRBS3	protein coding gene	no	ENST00000522079.5;ENST00000521461.5;ENST00000522578.1	4.82	2.3	7.79	0.751	7198	0.896	629	0.899(15634)	non tumor-specific	yes
chr8:136531006|136536978:+	0.997951	Testis	gene_overlap	LINC02055_LS014	LINC02055	lncRNA gene	no	ENST00000649576.1;ENST00000524346.5;ENST00000520060.1	6.04	0.41	0.84	0.133	1277	0.098	69	0.23(3994)	non tumor-specific	yes
chr8:136537059|136731319:+	0.969497	Testis	gene_overlap	LINC02055_LS015	LINC02055	lncRNA gene	no	ENST00000650470.1;ENST00000520060.1	2.42	0.25	0.82	0.124	1185	0.094	66	0.141(2446)	non tumor-specific	yes
chr8:136537059|136789835:+	0.959417	Testis	gene_overlap	LINC02055_LS016	LINC02055	lncRNA gene	no	ENST00000649576.1;ENST00000524346.5;ENST00000517345.5	3.01	0.32	0.77	0.077	737	0.019	13	0.128(2223)	non tumor-specific	yes
chr8:136797370|136896985:+	0.950289	Testis	gene_overlap	LINC02055_LS023	LINC02055	lncRNA gene	no	ENST00000649576.1;ENST00000524346.5;ENST00000521034.1	3.09	0.18	0.76	0.06	573	0.009	6	0.109(1889)	non tumor-specific	yes
chr8:138063523|138072901:+	0.978745	Spleen	gene_overlap	AC079015.1_LS001	AC079015.1	lncRNA gene	no	ENST00000521793.1	0.73	0.31	1.51	0.369	3535	0.359	252	0.377(6550)	non tumor-specific	yes
chr8:138132798|138137147:-	0.996288	Testis	gene_overlap	FAM135B_LS001	FAM135B	protein coding gene	no	ENST00000395297.5;ENST00000482951.6;ENST00000276737.10	4.46	2.14	2.38	0.149	1428	0.087	61	0.387(6732)	non tumor-specific	yes
chr8:138137260|138138986:-	0.996104	Testis	gene_overlap	FAM135B_LS002	FAM135B	protein coding gene	no	ENST00000395297.5;ENST00000482951.6;ENST00000276737.10	4.36	2.04	2.37	0.143	1372	0.083	58	0.373(6489)	non tumor-specific	yes
chr8:138139096|138141198:-	0.993464	Testis	gene_overlap	FAM135B_LS003	FAM135B	protein coding gene	no	ENST00000395297.5;ENST00000482951.6;ENST00000276737.10	4.57	2.55	2.33	0.142	1357	0.073	51	0.378(6566)	non tumor-specific	yes
chr8:138141349|138143012:-	0.996112	Testis	gene_overlap	FAM135B_LS004	FAM135B	protein coding gene	no	ENST00000395297.5;ENST00000482951.6;ENST00000276737.10	3.4	1.91	1.94	0.136	1299	0.068	48	0.344(5985)	non tumor-specific	yes
chr8:138143109|138145959:-	0.995966	Testis	gene_overlap	FAM135B_LS006	FAM135B	protein coding gene	no	ENST00000395297.5;ENST00000482951.6;ENST00000276737.10;ENST00000467365.1	3.45	2.04	1.92	0.132	1265	0.061	43	0.317(5515)	non tumor-specific	yes
chr8:138146050|138148520:-	0.99386	Testis	gene_overlap	FAM135B_LS008	FAM135B	protein coding gene	no	ENST00000395297.5;ENST00000482951.6;ENST00000276737.10;ENST00000467365.1;ENST00000395295.2	4.29	1.9	1.88	0.127	1219	0.061	43	0.325(5647)	non tumor-specific	yes
chr8:138148686|138151194:-	0.992375	Testis	gene_overlap	FAM135B_LS010	FAM135B	protein coding gene	no	ENST00000395297.5;ENST00000482951.6	3.85	1.82	1.7	0.121	1157	0.06	42	0.291(5058)	non tumor-specific	yes
chr8:138153216|138167895:-	0.986849	Testis	gene_overlap	FAM135B_LS011	FAM135B	protein coding gene	no	ENST00000395297.5;ENST00000482951.6;ENST00000276737.10	3.35	1.66	1.42	0.103	984	0.046	32	0.24(4166)	non tumor-specific	yes
chr8:138168049|138177347:-	0.983803	Testis	gene_overlap	FAM135B_LS012	FAM135B	protein coding gene	no	ENST00000395297.5;ENST00000482951.6;ENST00000276737.10	3.53	1.59	1.45	0.103	988	0.048	34	0.244(4248)	non tumor-specific	yes
chr8:138177420|138178535:-	0.989145	Testis	gene_overlap	FAM135B_LS013	FAM135B	protein coding gene	no	ENST00000395297.5;ENST00000482951.6;ENST00000276737.10	3.66	1.69	1.45	0.1	961	0.043	30	0.243(4230)	non tumor-specific	yes
chr8:138178690|138195258:-	0.987798	Testis	gene_overlap	FAM135B_LS014	FAM135B	protein coding gene	no	ENST00000395297.5;ENST00000482951.6;ENST00000276737.10	3.03	1.31	1.37	0.096	917	0.043	30	0.246(4275)	non tumor-specific	yes
chr8:138195307|138197516:-	0.986458	Testis	gene_overlap	FAM135B_LS015	FAM135B	protein coding gene	no	ENST00000395297.5;ENST00000482951.6;ENST00000276737.10	2.91	1.32	1.4	0.093	892	0.043	30	0.237(4114)	non tumor-specific	yes
chr8:138197669|138242942:-	0.986403	Testis	gene_overlap	FAM135B_LS016	FAM135B	protein coding gene	no	ENST00000395297.5;ENST00000482951.6;ENST00000276737.10	3.6	1.43	1.34	0.09	864	0.041	29	0.228(3958)	non tumor-specific	yes
chr8:138243068|138250841:-	0.983562	Testis	gene_overlap	FAM135B_LS017	FAM135B	protein coding gene	no	ENST00000395297.5;ENST00000482951.6;ENST00000276737.10	3.69	1.28	1.41	0.087	835	0.04	28	0.244(4246)	non tumor-specific	yes
chr8:138251014|138256689:-	0.985468	Testis	gene_overlap	FAM135B_LS018	FAM135B	protein coding gene	no	ENST00000395297.5;ENST00000482951.6;ENST00000276737.10;ENST00000160713.8	2.46	1.16	1.41	0.087	835	0.04	28	0.247(4286)	non tumor-specific	yes
chr8:138256759|138265703:-	0.980261	Testis	gene_overlap	FAM135B_LS019	FAM135B	protein coding gene	no	ENST00000395297.5;ENST00000482951.6;ENST00000276737.10;ENST00000160713.8	2.77	0.85	1.3	0.083	791	0.03	21	0.201(3502)	non tumor-specific	yes
chr8:138265842|138310841:-	0.980689	Testis	gene_overlap	FAM135B_LS020	FAM135B	protein coding gene	no	ENST00000395297.5;ENST00000482951.6;ENST00000276737.10;ENST00000160713.8;ENST00000517849.1	3.08	1.03	1.22	0.078	749	0.028	20	0.196(3401)	non tumor-specific	yes
chr8:138309032|138310841:-	0.967781	Testis	gene_overlap	FAM135B_LS021	FAM135B	protein coding gene	no	ENST00000520380.1	0.17	0.04	0.8	0.017	165	0.003	2	0.033(567)	non tumor-specific	yes
chr8:138310920|138367907:-	0.982937	Testis	gene_overlap	FAM135B_LS024	FAM135B	protein coding gene	no	ENST00000395297.5;ENST00000276737.10;ENST00000160713.8;ENST00000520380.1	3.04	1.03	1.2	0.076	728	0.026	18	0.186(3227)	non tumor-specific	yes
chr8:138368002|138425436:-	0.980465	Testis	gene_overlap	FAM135B_LS026	FAM135B	protein coding gene	no	ENST00000160713.8	0.01	0	0.72	0.005	52	0	0	0.003(57)	non tumor-specific	yes
chr8:138368002|138477317:-	0.983279	Testis	gene_overlap	FAM135B_LS028	FAM135B	protein coding gene	no	ENST00000482951.6;ENST00000517849.1	0.54	0	0.77	0.003	28	0	0	0.002(30)	non tumor-specific	yes
chr8:138437145|138477317:-	0.966639	Testis	gene_overlap	FAM135B_LS030	FAM135B	protein coding gene	no	ENST00000520954.1	0.3	0	0.62	0.001	10	0	0	0.002(28)	non tumor-specific	yes
chr8:138441784|138477317:-	0.970665	Testis	gene_overlap	FAM135B_LS031	FAM135B	protein coding gene	no	ENST00000520283.1	0.02	0	0.7	0.003	25	0	0	0.003(56)	non tumor-specific	yes
chr8:138589440|138591424:-	0.994644	Pituitary	gene_overlap	COL22A1_LS001	COL22A1	protein coding gene	no	ENST00000341807.8;ENST00000303045.10;ENST00000435777.2	12.46	3.23	1.88	0.46	4405	0.229	161	0.512(8898)	non tumor-specific	yes
chr8:138591501|138594017:-	0.993768	Pituitary	gene_overlap	COL22A1_LS002	COL22A1	protein coding gene	no	ENST00000341807.8;ENST00000303045.10;ENST00000435777.2	12.95	3.04	1.72	0.45	4309	0.225	158	0.477(8295)	non tumor-specific	yes
chr8:138594199|138596904:-	0.993824	Pituitary	gene_overlap	COL22A1_LS003	COL22A1	protein coding gene	no	ENST00000341807.8;ENST00000303045.10;ENST00000435777.2	12.85	3.15	1.79	0.448	4289	0.225	158	0.503(8739)	non tumor-specific	yes
chr8:138596970|138598719:-	0.993319	Pituitary	gene_overlap	COL22A1_LS004	COL22A1	protein coding gene	no	ENST00000341807.8;ENST00000303045.10;ENST00000435777.2	12.57	3.1	1.68	0.44	4211	0.219	154	0.462(8037)	non tumor-specific	yes
chr8:138598898|138602115:-	0.993831	Pituitary	gene_overlap	COL22A1_LS005	COL22A1	protein coding gene	no	ENST00000341807.8;ENST00000303045.10;ENST00000435777.2	12.39	3.19	1.73	0.434	4160	0.222	156	0.471(8191)	non tumor-specific	yes
chr8:138602159|138604734:-	0.993566	Pituitary	gene_overlap	COL22A1_LS006	COL22A1	protein coding gene	no	ENST00000341807.8;ENST00000303045.10;ENST00000435777.2	11.53	2.74	1.62	0.42	4028	0.218	153	0.461(8017)	non tumor-specific	yes
chr8:138604769|138606381:-	0.993401	Pituitary	gene_overlap	COL22A1_LS007	COL22A1	protein coding gene	no	ENST00000341807.8;ENST00000303045.10;ENST00000435777.2	11.39	2.48	1.67	0.414	3962	0.211	148	0.454(7892)	non tumor-specific	yes
chr8:138606452|138607936:-	0.993255	Pituitary	gene_overlap	COL22A1_LS008	COL22A1	protein coding gene	no	ENST00000341807.8;ENST00000303045.10;ENST00000435777.2	11.85	2.79	1.67	0.41	3931	0.214	150	0.448(7781)	non tumor-specific	yes
chr8:138607989|138613867:-	0.993781	Pituitary	gene_overlap	COL22A1_LS009	COL22A1	protein coding gene	no	ENST00000341807.8;ENST00000303045.10;ENST00000435777.2;ENST00000487854.1	10.12	2.37	1.62	0.397	3801	0.201	141	0.428(7440)	non tumor-specific	yes
chr8:138613920|138616001:-	0.993742	Pituitary	gene_overlap	COL22A1_LS010	COL22A1	protein coding gene	no	ENST00000341807.8;ENST00000303045.10;ENST00000435777.2;ENST00000487854.1	10.63	2.22	1.52	0.384	3677	0.185	130	0.396(6879)	non tumor-specific	yes
chr8:138616054|138616914:-	0.993712	Pituitary	gene_overlap	COL22A1_LS012	COL22A1	protein coding gene	no	ENST00000341807.8;ENST00000303045.10;ENST00000435777.2	11.89	2.42	1.66	0.386	3695	0.195	137	0.44(7644)	non tumor-specific	yes
chr8:138616958|138619455:-	0.993641	Pituitary	gene_overlap	COL22A1_LS013	COL22A1	protein coding gene	no	ENST00000341807.8;ENST00000303045.10;ENST00000435777.2;ENST00000487854.1	11.71	2.41	1.58	0.382	3661	0.188	132	0.416(7229)	non tumor-specific	yes
chr8:138619508|138623732:-	0.994131	Pituitary	gene_overlap	COL22A1_LS015	COL22A1	protein coding gene	no	ENST00000341807.8;ENST00000303045.10;ENST00000435777.2	12.24	2.84	1.59	0.382	3660	0.195	137	0.425(7385)	non tumor-specific	yes
chr8:138623785|138626190:-	0.993824	Pituitary	gene_overlap	COL22A1_LS016	COL22A1	protein coding gene	no	ENST00000341807.8;ENST00000303045.10;ENST00000435777.2	12.94	2.98	1.74	0.381	3649	0.194	136	0.459(7973)	non tumor-specific	yes
chr8:138626243|138630695:-	0.993884	Pituitary	gene_overlap	COL22A1_LS017	COL22A1	protein coding gene	no	ENST00000341807.8;ENST00000303045.10;ENST00000435777.2	12.34	2.72	1.65	0.376	3599	0.185	130	0.429(7449)	non tumor-specific	yes
chr8:138630748|138635010:-	0.993614	Pituitary	gene_overlap	COL22A1_LS018	COL22A1	protein coding gene	no	ENST00000341807.8;ENST00000303045.10;ENST00000435777.2	11.54	2.73	1.6	0.374	3581	0.187	131	0.397(6906)	non tumor-specific	yes
chr8:138635063|138636742:-	0.993695	Pituitary	gene_overlap	COL22A1_LS019	COL22A1	protein coding gene	no	ENST00000341807.8;ENST00000303045.10;ENST00000435777.2	12.1	2.86	1.61	0.371	3554	0.189	133	0.412(7160)	non tumor-specific	yes
chr8:138636795|138646629:-	0.994072	Pituitary	gene_overlap	COL22A1_LS020	COL22A1	protein coding gene	no	ENST00000341807.8;ENST00000303045.10;ENST00000435777.2	13.23	2.86	1.69	0.373	3578	0.189	133	0.435(7569)	non tumor-specific	yes
chr8:138646682|138649665:-	0.993693	Pituitary	gene_overlap	COL22A1_LS021	COL22A1	protein coding gene	no	ENST00000341807.8;ENST00000303045.10;ENST00000435777.2	10.82	2.52	1.63	0.368	3530	0.182	128	0.413(7180)	non tumor-specific	yes
chr8:138649778|138655897:-	0.994283	Pituitary	gene_overlap	COL22A1_LS022	COL22A1	protein coding gene	no	ENST00000341807.8;ENST00000303045.10;ENST00000435777.2	8.58	2.25	1.49	0.36	3453	0.182	128	0.387(6734)	non tumor-specific	yes
chr8:138655944|138660436:-	0.994259	Pituitary	gene_overlap	COL22A1_LS023	COL22A1	protein coding gene	no	ENST00000341807.8;ENST00000303045.10;ENST00000435777.2	8.3	2.02	1.46	0.349	3345	0.17	119	0.372(6473)	non tumor-specific	yes
chr8:138660480|138662030:-	0.992662	Pituitary	gene_overlap	COL22A1_LS024	COL22A1	protein coding gene	no	ENST00000341807.8;ENST00000303045.10;ENST00000435777.2	8.49	2.03	1.49	0.345	3303	0.172	121	0.383(6664)	non tumor-specific	yes
chr8:138662083|138663705:-	0.994397	Pituitary	gene_overlap	COL22A1_LS025	COL22A1	protein coding gene	no	ENST00000341807.8;ENST00000303045.10;ENST00000435777.2	8.37	1.78	1.46	0.338	3236	0.167	117	0.38(6610)	non tumor-specific	yes
chr8:138663740|138676558:-	0.994166	Pituitary	gene_overlap	COL22A1_LS026	COL22A1	protein coding gene	no	ENST00000341807.8;ENST00000303045.10;ENST00000435777.2	8.13	1.62	1.45	0.337	3230	0.162	114	0.377(6549)	non tumor-specific	yes
chr8:138676635|138684425:-	0.995145	Pituitary	gene_overlap	COL22A1_LS028	COL22A1	protein coding gene	no	ENST00000341807.8;ENST00000435777.2	5.52	1.45	1.39	0.317	3035	0.158	111	0.335(5824)	non tumor-specific	yes
chr8:138684469|138685208:-	0.99442	Pituitary	gene_overlap	COL22A1_LS030	COL22A1	protein coding gene	no	ENST00000341807.8;ENST00000303045.10;ENST00000435777.2	8.34	1.92	1.47	0.326	3122	0.161	113	0.348(6044)	non tumor-specific	yes
chr8:138685312|138688917:-	0.994118	Pituitary	gene_overlap	COL22A1_LS031	COL22A1	protein coding gene	no	ENST00000341807.8;ENST00000303045.10;ENST00000435777.2	8.68	1.81	1.44	0.323	3096	0.162	114	0.338(5877)	non tumor-specific	yes
chr8:138688970|138690821:-	0.994419	Pituitary	gene_overlap	COL22A1_LS032	COL22A1	protein coding gene	no	ENST00000341807.8;ENST00000303045.10;ENST00000435777.2	8.81	1.72	1.49	0.321	3077	0.158	111	0.348(6052)	non tumor-specific	yes
chr8:138690874|138693646:-	0.994905	Pituitary	gene_overlap	COL22A1_LS033	COL22A1	protein coding gene	no	ENST00000341807.8;ENST00000303045.10;ENST00000435777.2	9.36	1.93	1.5	0.321	3078	0.164	115	0.343(5961)	non tumor-specific	yes
chr8:138693699|138694508:-	0.995054	Pituitary	gene_overlap	COL22A1_LS034	COL22A1	protein coding gene	no	ENST00000341807.8;ENST00000303045.10;ENST00000435777.2	9.74	2.18	1.54	0.324	3103	0.171	120	0.362(6290)	non tumor-specific	yes
chr8:138694561|138694826:-	0.994501	Pituitary	gene_overlap	COL22A1_LS035	COL22A1	protein coding gene	no	ENST00000341807.8;ENST00000303045.10;ENST00000435777.2	10.46	2.17	1.51	0.324	3100	0.174	122	0.368(6403)	non tumor-specific	yes
chr8:138694879|138700112:-	0.994477	Pituitary	gene_overlap	COL22A1_LS036	COL22A1	protein coding gene	no	ENST00000341807.8;ENST00000303045.10;ENST00000435777.2	10.81	2.06	1.53	0.322	3081	0.172	121	0.372(6466)	non tumor-specific	yes
chr8:138700144|138703306:-	0.993781	Pituitary	gene_overlap	COL22A1_LS037	COL22A1	protein coding gene	no	ENST00000341807.8;ENST00000303045.10;ENST00000435777.2	10.21	2.19	1.58	0.321	3079	0.17	119	0.381(6621)	non tumor-specific	yes
chr8:138703347|138715682:-	0.99391	Pituitary	gene_overlap	COL22A1_LS038	COL22A1	protein coding gene	no	ENST00000341807.8;ENST00000303045.10;ENST00000435777.2	10.57	2.4	1.54	0.319	3058	0.167	117	0.373(6483)	non tumor-specific	yes
chr8:138715735|138716227:-	0.994276	Pituitary	gene_overlap	COL22A1_LS039	COL22A1	protein coding gene	no	ENST00000341807.8;ENST00000303045.10;ENST00000435777.2	9.85	2.29	1.46	0.317	3039	0.162	114	0.357(6210)	non tumor-specific	yes
chr8:138716289|138716825:-	0.994485	Pituitary	gene_overlap	COL22A1_LS040	COL22A1	protein coding gene	no	ENST00000341807.8;ENST00000303045.10;ENST00000435777.2	9.52	2.05	1.46	0.316	3026	0.162	114	0.352(6120)	non tumor-specific	yes
chr8:138716869|138720739:-	0.995034	Pituitary	gene_overlap	COL22A1_LS041	COL22A1	protein coding gene	no	ENST00000341807.8;ENST00000303045.10;ENST00000435777.2	10.1	2.1	1.5	0.315	3015	0.16	112	0.358(6224)	non tumor-specific	yes
chr8:138720792|138722036:-	0.99501	Pituitary	gene_overlap	COL22A1_LS042	COL22A1	protein coding gene	no	ENST00000303045.10;ENST00000435777.2	9.42	1.85	1.54	0.308	2950	0.157	110	0.351(6100)	non tumor-specific	yes
chr8:138722089|138724615:-	0.995009	Pituitary	gene_overlap	COL22A1_LS044	COL22A1	protein coding gene	no	ENST00000303045.10;ENST00000435777.2	8.16	1.55	1.43	0.304	2916	0.154	108	0.339(5890)	non tumor-specific	yes
chr8:138724668|138725387:-	0.995087	Pituitary	gene_overlap	COL22A1_LS045	COL22A1	protein coding gene	no	ENST00000303045.10;ENST00000435777.2	6.91	1.46	1.34	0.299	2860	0.151	106	0.309(5373)	non tumor-specific	yes
chr8:138725440|138737524:-	0.995053	Pituitary	gene_overlap	COL22A1_LS046	COL22A1	protein coding gene	no	ENST00000303045.10;ENST00000435777.2	7.09	1.73	1.38	0.299	2865	0.152	107	0.321(5581)	non tumor-specific	yes
chr8:138737577|138751458:-	0.994009	Pituitary	gene_overlap	COL22A1_LS047	COL22A1	protein coding gene	no	ENST00000303045.10;ENST00000435777.2	8.16	1.74	1.37	0.3	2875	0.155	109	0.321(5586)	non tumor-specific	yes
chr8:138751511|138755157:-	0.99359	Pituitary	gene_overlap	COL22A1_LS048	COL22A1	protein coding gene	no	ENST00000303045.10;ENST00000435777.2	8.64	1.73	1.39	0.298	2855	0.151	106	0.327(5690)	non tumor-specific	yes
chr8:138755210|138755482:-	0.993303	Pituitary	gene_overlap	COL22A1_LS049	COL22A1	protein coding gene	no	ENST00000303045.10;ENST00000435777.2	8.94	1.76	1.37	0.297	2847	0.152	107	0.321(5585)	non tumor-specific	yes
chr8:138755511|138755785:-	0.993228	Pituitary	gene_overlap	COL22A1_LS050	COL22A1	protein coding gene	no	ENST00000303045.10;ENST00000435777.2	8.6	1.54	1.39	0.297	2844	0.151	106	0.33(5732)	non tumor-specific	yes
chr8:138755829|138760243:-	0.991959	Pituitary	gene_overlap	COL22A1_LS051	COL22A1	protein coding gene	no	ENST00000303045.10;ENST00000435777.2	8.52	1.57	1.42	0.292	2802	0.14	98	0.329(5715)	non tumor-specific	yes
chr8:138760287|138762413:-	0.992492	Pituitary	gene_overlap	COL22A1_LS053	COL22A1	protein coding gene	no	ENST00000303045.10	8.84	1.84	1.45	0.297	2842	0.148	104	0.343(5963)	non tumor-specific	yes
chr8:138762466|138775966:-	0.992393	Pituitary	gene_overlap	COL22A1_LS054	COL22A1	protein coding gene	no	ENST00000303045.10	9.39	2.03	1.39	0.298	2856	0.145	102	0.337(5853)	non tumor-specific	yes
chr8:138776010|138778353:-	0.993449	Pituitary	gene_overlap	COL22A1_LS055	COL22A1	protein coding gene	no	ENST00000303045.10	10.41	2.22	1.46	0.297	2848	0.148	104	0.368(6395)	non tumor-specific	yes
chr8:138778406|138779509:-	0.993736	Pituitary	gene_overlap	COL22A1_LS056	COL22A1	protein coding gene	no	ENST00000303045.10;ENST00000522546.1	5.32	1.47	1.44	0.651	6235	0.509	357	0.37(6431)	non tumor-specific	yes
chr8:138779562|138780927:-	0.993883	Pituitary	gene_overlap	COL22A1_LS057	COL22A1	protein coding gene	no	ENST00000303045.10	12.26	2.21	1.36	0.345	3306	0.171	120	0.351(6103)	non tumor-specific	yes
chr8:138780980|138796819:-	0.99386	Pituitary	gene_overlap	COL22A1_LS058	COL22A1	protein coding gene	no	ENST00000303045.10	11.73	2.07	1.34	0.347	3327	0.17	119	0.334(5800)	non tumor-specific	yes
chr8:138796857|138802872:-	0.993893	Pituitary	gene_overlap	COL22A1_LS059	COL22A1	protein coding gene	no	ENST00000303045.10	10.66	1.89	1.31	0.35	3358	0.177	124	0.321(5584)	non tumor-specific	yes
chr8:138802934|138807768:-	0.993531	Pituitary	gene_overlap	COL22A1_LS060	COL22A1	protein coding gene	no	ENST00000303045.10	8.69	1.71	1.23	0.347	3327	0.175	123	0.294(5103)	non tumor-specific	yes
chr8:138807812|138811799:-	0.991633	Pituitary	gene_overlap	COL22A1_LS061	COL22A1	protein coding gene	no	ENST00000303045.10	6.62	1.42	1.18	0.348	3337	0.174	122	0.262(4555)	non tumor-specific	yes
chr8:138811921|138812939:-	0.993287	Pituitary	gene_overlap	COL22A1_LS062	COL22A1	protein coding gene	no	ENST00000303045.10	6.7	1.34	1.27	0.359	3440	0.178	125	0.269(4671)	non tumor-specific	yes
chr8:138813019|138821136:-	0.993779	Pituitary	gene_overlap	COL22A1_LS063	COL22A1	protein coding gene	no	ENST00000303045.10	10.12	2.07	1.39	0.371	3559	0.189	133	0.331(5753)	non tumor-specific	yes
chr8:138821411|138826658:-	0.991644	Pituitary	gene_overlap	COL22A1_LS064	COL22A1	protein coding gene	no	ENST00000303045.10;ENST00000435777.2	13.05	2.64	1.51	0.372	3565	0.191	134	0.368(6393)	non tumor-specific	yes
chr8:138826010|138826658:-	0.964288	Testis	gene_overlap	COL22A1_LS065	COL22A1	protein coding gene	no	ENST00000517515.1	5.51	0	0.85	0.012	116	0	0	0.027(472)	non tumor-specific	yes
chr8:138826781|138827174:-	0.952327	Testis	gene_overlap	COL22A1_LS066	COL22A1	protein coding gene	no	ENST00000517515.1	0.43	0	0.81	0.001	14	0	0	0.017(290)	non tumor-specific	yes
chr8:138826781|138833039:-	0.993396	Pituitary	gene_overlap	COL22A1_LS067	COL22A1	protein coding gene	no	ENST00000303045.10;ENST00000435777.2	12.34	2.59	1.51	0.37	3542	0.188	132	0.371(6445)	non tumor-specific	yes
chr8:138833150|138844084:-	0.992075	Pituitary	gene_overlap	COL22A1_LS069	COL22A1	protein coding gene	no	ENST00000303045.10;ENST00000435777.2	11.28	2.37	1.43	0.365	3496	0.179	126	0.351(6109)	non tumor-specific	yes
chr8:138844158|138877750:-	0.994257	Pituitary	gene_overlap	COL22A1_LS070	COL22A1	protein coding gene	no	ENST00000303045.10;ENST00000435777.2	6.87	1.57	1.48	0.36	3448	0.172	121	0.379(6593)	non tumor-specific	yes
chr8:138878316|138883082:-	0.993412	Pituitary	gene_overlap	COL22A1_LS071	COL22A1	protein coding gene	no	ENST00000303045.10;ENST00000435777.2	6.83	1.49	1.2	0.345	3304	0.165	116	0.251(4365)	non tumor-specific	yes
chr8:138878316|138913619:-	0.984708	Pituitary	gene_overlap	COL22A1_LS072	COL22A1	protein coding gene	no	ENST00000484387.1	0.41	0.16	0.93	0.246	2354	0.138	97	0.083(1442)	non tumor-specific	yes
chr8:138883244|138913619:-	0.991724	Pituitary	gene_overlap	COL22A1_LS073	COL22A1	protein coding gene	no	ENST00000303045.10	7.6	1.75	1.2	0.351	3360	0.168	118	0.279(4858)	non tumor-specific	yes
chr8:139731228|139731979:-	0.958296	Pituitary	gene_overlap	TRAPPC9_LS001	TRAPPC9	protein coding gene	no	ENST00000648948.1;ENST00000438773.3;ENST00000389328.8;ENST00000520857.5;ENST00000649035.1;ENST00000521667.5;ENST00000522504.5;ENST00000521700.5;ENST00000519482.1	29.35	14.05	29.45	0.983	9421	0.98	688	0.979(17019)	non tumor-specific	yes
chr8:139732202|139806133:-	0.957513	Testis	gene_overlap	TRAPPC9_LS003	TRAPPC9	protein coding gene	no	ENST00000521700.5	0.09	0.06	0.77	0.607	5812	0.523	367	0.256(4446)	non tumor-specific	yes
chr8:139732202|139885879:-	0.953825	Pituitary	gene_overlap	TRAPPC9_LS008	TRAPPC9	protein coding gene	no	ENST00000648948.1;ENST00000438773.3;ENST00000389328.8;ENST00000520857.5;ENST00000649035.1;ENST00000521667.5;ENST00000524162.5;ENST00000523777.5;ENST00000648948.1;ENST00000438773.3;ENST00000389328.8;ENST00000520857.5;ENST00000649035.1;ENST00000521667.5;ENST00000524162.5;ENST00000523777.5;ENST00000648948.1;ENST00000438773.3;ENST00000389328.8;ENST00000520857.5;ENST00000649035.1;ENST00000521667.5;ENST00000524162.5;ENST00000523777.5	31.51	17.13	25.36	0.993	9514	0.996	699	0.979(17017)	non tumor-specific	yes
chr8:139885969|139910147:-	0.961543	Pituitary	gene_overlap	TRAPPC9_LS012	TRAPPC9	protein coding gene	no	ENST00000648948.1;ENST00000438773.3;ENST00000389328.8;ENST00000520857.5;ENST00000649035.1;ENST00000521667.5;ENST00000524162.5;ENST00000523777.5	35.41	18.23	31.25	0.995	9530	0.997	700	0.979(17021)	non tumor-specific	yes
chr8:139910300|139988726:-	0.956111	Pituitary	gene_overlap	TRAPPC9_LS014	TRAPPC9	protein coding gene	no	ENST00000648948.1;ENST00000438773.3;ENST00000389328.8;ENST00000520857.5;ENST00000649035.1;ENST00000521667.5;ENST00000524162.5;ENST00000523777.5	42.52	23.21	30.94	0.996	9538	0.997	700	0.979(17020)	non tumor-specific	yes
chr8:139914091|139916398:+	0.978867	Testis	gene_overlap	AC021744.1_LS002	AC021744.1	lncRNA gene	no	ENST00000518354.5	3.23	0.81	0.87	0.069	661	0.141	99	0.031(536)	non tumor-specific	yes
chr8:139988836|140023937:-	0.952933	Pituitary	gene_overlap	TRAPPC9_LS016	TRAPPC9	protein coding gene	no	ENST00000648948.1;ENST00000438773.3;ENST00000389328.8;ENST00000520857.5;ENST00000649035.1;ENST00000521667.5;ENST00000523777.5;ENST00000517667.5;ENST00000520532.5	45.29	25.56	34.87	0.995	9536	0.997	700	0.979(17017)	non tumor-specific	yes
chr8:140024079|140221459:-	0.954387	Pituitary	gene_overlap	TRAPPC9_LS018	TRAPPC9	protein coding gene	no	ENST00000648948.1;ENST00000438773.3;ENST00000389328.8;ENST00000520857.5;ENST00000649035.1;ENST00000521667.5;ENST00000517667.5;ENST00000520532.5	36.08	21.93	30.65	0.994	9528	0.997	700	0.979(17020)	non tumor-specific	yes
chr8:140252929|140262607:-	0.959098	Testis	gene_overlap	TRAPPC9_LS022	TRAPPC9	protein coding gene	no	ENST00000520532.5;ENST00000518839.1	0.01	0.01	0.64	0.016	149	0.011	8	0.007(120)	non tumor-specific	yes
chr8:140532152|140532416:-	0.95905	Blood	gene_overlap	AGO2_LS001	AGO2	protein coding gene	no	ENST00000220592.9;ENST00000519980.5;ENST00000523609.5;ENST00000520628.1	14.34	6.63	12.57	0.966	9260	0.95	667	0.976(16965)	non tumor-specific	yes
chr8:140532615|140535468:-	0.968716	Blood	gene_overlap	AGO2_LS002	AGO2	protein coding gene	no	ENST00000220592.9;ENST00000523609.5;ENST00000520412.1	20.66	7.99	13.34	0.986	9444	0.96	674	0.975(16947)	non tumor-specific	yes
chr8:140535569|140539320:-	0.969448	Blood	gene_overlap	AGO2_LS004	AGO2	protein coding gene	no	ENST00000220592.9;ENST00000523609.5;ENST00000520412.1;ENST00000519347.1	19.73	7.51	10.64	0.987	9460	0.966	678	0.973(16917)	non tumor-specific	yes
chr8:140539454|140541164:-	0.963139	Blood	gene_overlap	AGO2_LS005	AGO2	protein coding gene	no	ENST00000220592.9;ENST00000519980.5;ENST00000523609.5;ENST00000520412.1	5.02	2.11	11.59	0.981	9396	0.964	677	0.974(16932)	non tumor-specific	yes
chr8:140541358|140544213:-	0.963303	Blood	gene_overlap	AGO2_LS006	AGO2	protein coding gene	no	ENST00000220592.9;ENST00000519980.5;ENST00000523609.5	4.37	1.82	7.63	0.84	8045	0.868	609	0.966(16784)	non tumor-specific	yes
chr8:140544303|140547468:-	0.961405	Blood	gene_overlap	AGO2_LS007	AGO2	protein coding gene	no	ENST00000220592.9;ENST00000519980.5;ENST00000523609.5	4.35	1.8	7.8	0.844	8089	0.87	611	0.965(16773)	non tumor-specific	yes
chr8:140547627|140549114:-	0.965124	Blood	gene_overlap	AGO2_LS008	AGO2	protein coding gene	no	ENST00000220592.9;ENST00000519980.5;ENST00000523609.5	4.26	1.83	7.97	0.848	8120	0.875	614	0.965(16780)	non tumor-specific	yes
chr8:140549298|140551303:-	0.963334	Blood	gene_overlap	AGO2_LS009	AGO2	protein coding gene	no	ENST00000220592.9;ENST00000519980.5;ENST00000523609.5	4	1.79	8.98	0.849	8133	0.875	614	0.967(16817)	non tumor-specific	yes
chr8:140551436|140555896:-	0.958874	Blood	gene_overlap	AGO2_LS010	AGO2	protein coding gene	no	ENST00000220592.9;ENST00000519980.5;ENST00000523609.5	3.67	1.67	7.09	0.846	8103	0.87	611	0.959(16669)	non tumor-specific	yes
chr8:140556018|140556167:-	0.956913	Blood	gene_overlap	AGO2_LS011	AGO2	protein coding gene	no	ENST00000220592.9;ENST00000519980.5;ENST00000523609.5;ENST00000521325.1	3.58	1.48	8.35	0.959	9190	0.943	662	0.967(16815)	non tumor-specific	yes
chr8:140659678|140662648:-	0.995094	Testis	gene_overlap	PTK2_LS004	PTK2	protein coding gene	no	ENST00000523435.1;ENST00000523435.1	0.16	0.09	0.69	0.065	623	0.048	34	0.092(1607)	non tumor-specific	yes
chr8:140668424|140669727:-	0.980212	Brain	gene_overlap	PTK2_LS011	PTK2	protein coding gene	no	ENST00000340930.7;ENST00000519993.5;ENST00000521986.5;ENST00000520460.1	12.2	18.78	14.57	0.944	9049	0.97	681	0.95(16506)	non tumor-specific	yes
chr8:140669735|140674298:-	0.97925	Brain	gene_overlap	PTK2_LS015	PTK2	protein coding gene	no	ENST00000340930.7;ENST00000519993.5;ENST00000521986.5;ENST00000520460.1	12.05	18.73	13.41	0.951	9112	0.976	685	0.947(16456)	non tumor-specific	yes
chr8:140687129|140700891:-	0.961721	Testis	gene_overlap	PTK2_LS021	PTK2	protein coding gene	no	ENST00000521985.1	0.13	0.07	0.81	0.626	6002	0.628	441	0.318(5521)	non tumor-specific	yes
chr8:140717709|140718317:-	0.966168	BloodVessel	gene_overlap	PTK2_LS027	PTK2	protein coding gene	no	ENST00000430260.6	1.58	1.16	6.26	0.796	7631	0.886	622	0.852(14817)	non tumor-specific	yes
chr8:140761262|140762368:-	0.951595	Brain	gene_overlap	PTK2_LS047	PTK2	protein coding gene	no	ENST00000523539.5;ENST00000519993.5;ENST00000519024.5;ENST00000523474.5;ENST00000519361.5;ENST00000520843.5	0.85	1.73	5.46	0.323	3095	0.379	266	0.42(7309)	non tumor-specific	yes
chr8:140762388|140764234:-	0.951549	Brain	gene_overlap	PTK2_LS049	PTK2	protein coding gene	no	ENST00000523539.5;ENST00000519993.5;ENST00000519024.5;ENST00000523474.5;ENST00000519361.5;ENST00000520843.5	0.8	1.59	5.47	0.323	3094	0.375	263	0.414(7191)	non tumor-specific	yes
chr8:140764290|140769575:-	0.974424	Brain	gene_overlap	PTK2_LS052	PTK2	protein coding gene	no	ENST00000519993.5;ENST00000521986.5;ENST00000523474.5;ENST00000521172.1	0.73	1.85	1.69	0.212	2034	0.249	175	0.583(10129)	non tumor-specific	yes
chr8:140769592|140770716:-	0.979326	Muscle	gene_overlap	PTK2_LS054	PTK2	protein coding gene	no	ENST00000521986.5;ENST00000523474.5;ENST00000521172.1	0.1	0.74	3.98	0.065	618	0.041	29	0.258(4488)	non tumor-specific	yes
chr8:140770799|140789474:-	0.980797	Muscle	gene_overlap	PTK2_LS057	PTK2	protein coding gene	no	ENST00000521986.5	0.14	0.77	4.03	0.057	548	0.038	27	0.279(4856)	non tumor-specific	yes
chr8:141212556|141215759:-	0.981836	Testis	gene_overlap	SLC45A4_LS005	SLC45A4	protein coding gene	no	ENST00000519067.5;ENST00000517878.5;ENST00000024061.7	16.12	11.58	8.26	0.941	9017	0.907	637	0.963(16741)	non tumor-specific	yes
chr8:141215970|141217090:-	0.983235	Testis	gene_overlap	SLC45A4_LS006	SLC45A4	protein coding gene	no	ENST00000519067.5;ENST00000517878.5;ENST00000024061.7	15.83	11.54	5.28	0.932	8930	0.905	635	0.945(16429)	non tumor-specific	yes
chr8:141217189|141218011:-	0.98451	Testis	gene_overlap	SLC45A4_LS007	SLC45A4	protein coding gene	no	ENST00000519067.5;ENST00000517878.5;ENST00000024061.7	12.05	9.06	4.54	0.922	8831	0.9	632	0.932(16208)	non tumor-specific	yes
chr8:141219029|141219650:-	0.965837	Testis	gene_overlap	SLC45A4_LS008	SLC45A4	protein coding gene	no	ENST00000519067.5;ENST00000517878.5;ENST00000024061.7;ENST00000520137.1	11.81	8.73	5.87	0.905	8671	0.899	631	0.947(16469)	non tumor-specific	yes
chr8:141219829|141221577:-	0.967276	Testis	gene_overlap	SLC45A4_LS009	SLC45A4	protein coding gene	no	ENST00000519067.5;ENST00000517878.5;ENST00000024061.7;ENST00000520137.1;ENST00000519986.1	11.44	8.6	4.21	0.891	8533	0.897	630	0.926(16092)	non tumor-specific	yes
chr8:141221765|141253989:-	0.967488	Testis	gene_overlap	SLC45A4_LS012	SLC45A4	protein coding gene	no	ENST00000517878.5	7.13	5.45	4.07	0.87	8336	0.877	616	0.918(15965)	non tumor-specific	yes
chr8:141254629|141308096:-	0.953542	Testis	gene_overlap	SLC45A4_LS014	SLC45A4	protein coding gene	no	ENST00000521804.1	1.41	1.07	1.22	0.764	7322	0.832	584	0.62(10783)	non tumor-specific	yes
chr8:141391151|141392408:-	0.977427	Muscle	gene_overlap	AC100803.1_LS001	AC100803.1	lncRNA gene	no	ENST00000501440.1	0.43	0.17	1.09	0.097	930	0.11	77	0.113(1962)	non tumor-specific	yes
chr8:141392084|141421388:+	0.986526	Muscle	gene_overlap	PTP4A3_LS001	PTP4A3	protein coding gene	yes	ENST00000521578.5;ENST00000520105.5;ENST00000523147.5	3.78	1.59	9.63	0.932	8934	0.93	653	0.961(16707)	non tumor-specific	yes
chr8:141421610|141422181:+	0.977273	Heart	gene_overlap	PTP4A3_LS008	PTP4A3	protein coding gene	yes	ENST00000523147.5;ENST00000523147.5	0.41	0.34	4.62	0.749	7179	0.728	511	0.852(14810)	non tumor-specific	yes
chr8:141422345|141425048:+	0.960314	Heart	gene_overlap	PTP4A3_LS010	PTP4A3	protein coding gene	yes	ENST00000521578.5;ENST00000520105.5;ENST00000523147.5;ENST00000329397.5;ENST00000349124.2	66.76	27.79	87.04	0.996	9540	0.994	698	0.978(17001)	non tumor-specific	yes
chr8:141425140|141426939:+	0.964757	Heart	gene_overlap	PTP4A3_LS014	PTP4A3	protein coding gene	yes	ENST00000521578.5;ENST00000520105.5;ENST00000523147.5;ENST00000329397.5;ENST00000349124.2	109.23	41.47	95.5	0.996	9545	0.997	700	0.978(17008)	non tumor-specific	yes
chr8:141427069|141427750:+	0.962035	Heart	gene_overlap	PTP4A3_LS015	PTP4A3	protein coding gene	yes	ENST00000521578.5;ENST00000329397.5	105.78	39.7	90.22	0.995	9536	0.996	699	0.977(16987)	non tumor-specific	yes
chr8:141427824|141430927:+	0.963791	Heart	gene_overlap	PTP4A3_LS019	PTP4A3	protein coding gene	yes	ENST00000521578.5;ENST00000329397.5;ENST00000524028.1	105.54	38.8	92.75	0.992	9504	0.986	692	0.978(16995)	non tumor-specific	yes
chr8:141434058|141434551:-	0.997071	Testis	gene_overlap	MROH5_LS001	MROH5	pseudogene	no	ENST00000523857.5;ENST00000521053.5;ENST00000621837.1;ENST00000430863.5	4.13	0	0.69	0.002	20	0	0	0.016(283)	non tumor-specific	yes
chr8:141434625|141434824:-	0.99485	Testis	gene_overlap	MROH5_LS002	MROH5	pseudogene	no	ENST00000521053.5;ENST00000621837.1;ENST00000430863.5	11.6	0	0.74	0.001	14	0	0	0.1(1737)	non tumor-specific	yes
chr8:141434625|141435127:-	0.995544	Testis	gene_overlap	MROH5_LS003	MROH5	pseudogene	no	ENST00000523857.5	4.69	0.02	0.68	0.001	12	0.001	1	0.026(454)	non tumor-specific	yes
chr8:141434926|141435127:-	0.99216	Testis	gene_overlap	MROH5_LS004	MROH5	pseudogene	no	ENST00000521053.5;ENST00000621837.1;ENST00000430863.5	11.53	0	0.69	0.001	12	0	0	0.044(764)	non tumor-specific	yes
chr8:141435249|141435913:-	0.997	Testis	gene_overlap	MROH5_LS005	MROH5	pseudogene	no	ENST00000523857.5;ENST00000521053.5;ENST00000621837.1;ENST00000430863.5	8.16	0	0.69	0.002	19	0.001	1	0.04(690)	non tumor-specific	yes
chr8:141436068|141436686:-	0.994462	Testis	gene_overlap	MROH5_LS006	MROH5	pseudogene	no	ENST00000521053.5;ENST00000621837.1;ENST00000430863.5	4.49	0	0.72	0.001	11	0.001	1	0.099(1726)	non tumor-specific	yes
chr8:141436862|141440226:-	0.995556	Testis	gene_overlap	MROH5_LS008	MROH5	pseudogene	no	ENST00000521053.5;ENST00000621837.1;ENST00000430863.5	7.4	0	0.67	0.001	9	0	0	0.012(212)	non tumor-specific	yes
chr8:141440369|141441143:-	0.995573	Testis	gene_overlap	MROH5_LS009	MROH5	pseudogene	no	ENST00000523857.5;ENST00000521053.5;ENST00000621837.1;ENST00000430863.5	11.06	0	0.69	0.002	18	0	0	0.019(332)	non tumor-specific	yes
chr8:141441257|141441636:-	0.997054	Testis	gene_overlap	MROH5_LS010	MROH5	pseudogene	no	ENST00000523857.5;ENST00000521053.5;ENST00000621837.1;ENST00000430863.5	9.8	0	0.71	0.002	16	0	0	0.035(603)	non tumor-specific	yes
chr8:141441779|141447907:-	0.997018	Testis	gene_overlap	MROH5_LS011	MROH5	pseudogene	no	ENST00000523857.5;ENST00000521053.5;ENST00000621837.1;ENST00000430863.5	9.31	0	0.7	0.001	14	0	0	0.013(234)	non tumor-specific	yes
chr8:141448088|141449590:-	0.9972	Testis	gene_overlap	MROH5_LS012	MROH5	pseudogene	no	ENST00000523857.5;ENST00000521053.5;ENST00000621837.1;ENST00000430863.5	9.8	0	0.71	0.002	17	0	0	0.006(105)	non tumor-specific	yes
chr8:141449749|141466409:-	0.997182	Testis	gene_overlap	MROH5_LS013	MROH5	pseudogene	no	ENST00000523857.5;ENST00000521053.5;ENST00000621837.1;ENST00000430863.5	8.19	0	0.7	0.002	16	0	0	0.005(86)	non tumor-specific	yes
chr8:141466563|141467399:-	0.99855	Testis	gene_overlap	MROH5_LS014	MROH5	pseudogene	no	ENST00000523857.5;ENST00000521053.5;ENST00000621837.1;ENST00000430863.5	6.46	0	0.74	0.004	38	0	0	0.007(118)	non tumor-specific	yes
chr8:141467548|141470597:-	0.998561	Testis	gene_overlap	MROH5_LS015	MROH5	pseudogene	no	ENST00000523857.5;ENST00000521053.5;ENST00000621837.1;ENST00000430863.5	8.18	0	0.7	0.003	31	0	0	0.007(113)	non tumor-specific	yes
chr8:141470760|141471056:-	0.99164	Testis	gene_overlap	MROH5_LS016	MROH5	pseudogene	no	ENST00000523857.5	4.94	0	0.76	0.003	28	0	0	0.004(61)	non tumor-specific	yes
chr8:141470763|141471056:-	0.961167	Testis	gene_overlap	MROH5_LS017	MROH5	pseudogene	no	ENST00000521053.5;ENST00000621837.1;ENST00000430863.5	1.89	0	0.77	0	3	0	0	0.001(11)	non tumor-specific	yes
chr8:141471191|141472850:-	0.990234	Testis	gene_overlap	MROH5_LS018	MROH5	pseudogene	no	ENST00000523857.5;ENST00000521053.5;ENST00000621837.1;ENST00000430863.5	2.58	0	0.73	0.003	27	0	0	0.002(37)	non tumor-specific	yes
chr8:141472954|141474132:-	0.990244	Testis	gene_overlap	MROH5_LS020	MROH5	pseudogene	no	ENST00000521053.5;ENST00000621837.1;ENST00000430863.5	3.34	0	0.79	0	3	0	0	0.002(41)	non tumor-specific	yes
chr8:141474227|141475925:-	0.966658	Testis	gene_overlap	MROH5_LS021	MROH5	pseudogene	no	ENST00000621837.1;ENST00000430863.5	6.87	0	0.73	0	2	0	0	0.001(25)	non tumor-specific	yes
chr8:141474227|141477403:-	0.980549	Testis	gene_overlap	MROH5_LS022	MROH5	pseudogene	no	ENST00000523857.5;ENST00000521053.5	2.2	0	0.66	0	1	0	0	0.002(38)	non tumor-specific	yes
chr8:141476147|141477403:-	0.976391	Testis	gene_overlap	MROH5_LS023	MROH5	pseudogene	no	ENST00000621837.1;ENST00000430863.5	8.47	0	0.71	0	2	0	0	0.001(13)	non tumor-specific	yes
chr8:141477482|141477776:-	0.995761	Testis	gene_overlap	MROH5_LS024	MROH5	pseudogene	no	ENST00000523857.5;ENST00000521053.5;ENST00000621837.1;ENST00000430863.5	10.89	0	0.71	0	2	0	0	0.004(61)	non tumor-specific	yes
chr8:141477898|141478619:-	0.990237	Testis	gene_overlap	MROH5_LS025	MROH5	pseudogene	no	ENST00000523857.5;ENST00000521053.5;ENST00000621837.1;ENST00000430863.5	7.3	0	0.69	0	3	0	0	0.004(66)	non tumor-specific	yes
chr8:141478765|141479139:-	0.979165	Testis	gene_overlap	MROH5_LS026	MROH5	pseudogene	no	ENST00000523857.5;ENST00000521053.5	1.72	0	0.75	0	1	0	0	0.001(21)	non tumor-specific	yes
chr8:141478765|141479207:-	0.977782	Testis	gene_overlap	MROH5_LS027	MROH5	pseudogene	no	ENST00000621837.1;ENST00000430863.5	6.41	0	0.86	0	3	0	0	0.001(18)	non tumor-specific	yes
chr8:141479326|141479910:-	0.98886	Testis	gene_overlap	MROH5_LS028	MROH5	pseudogene	no	ENST00000523857.5;ENST00000521053.5;ENST00000621837.1;ENST00000430863.5	7.3	0	0.7	0	3	0	0	0.002(37)	non tumor-specific	yes
chr8:141480026|141480341:-	0.988854	Testis	gene_overlap	MROH5_LS029	MROH5	pseudogene	no	ENST00000523857.5;ENST00000521053.5;ENST00000621837.1;ENST00000430863.5	7.48	0	0.7	0	3	0	0	0.003(53)	non tumor-specific	yes
chr8:141480448|141488551:-	0.991651	Testis	gene_overlap	MROH5_LS030	MROH5	pseudogene	no	ENST00000523857.5;ENST00000521053.5;ENST00000621837.1;ENST00000430863.5	5.55	0	0.73	0	3	0	0	0.003(52)	non tumor-specific	yes
chr8:141488603|141490117:-	0.991643	Testis	gene_overlap	MROH5_LS031	MROH5	pseudogene	no	ENST00000521053.5;ENST00000621837.1;ENST00000430863.5	4.93	0	0.83	0	3	0	0	0.003(55)	non tumor-specific	yes
chr8:141490276|141494809:-	0.991622	Testis	gene_overlap	MROH5_LS032	MROH5	pseudogene	no	ENST00000523857.5;ENST00000521053.5;ENST00000621837.1;ENST00000430863.5	4.52	0	0.68	0	3	0	0	0.004(64)	non tumor-specific	yes
chr8:141494937|141495338:-	0.972079	Testis	gene_overlap	MROH5_LS033	MROH5	pseudogene	no	ENST00000523857.5;ENST00000521053.5;ENST00000621837.1;ENST00000430863.5;ENST00000521161.5	2.94	0	0.72	0	4	0	0	0.008(132)	non tumor-specific	yes
chr8:141495483|141496320:-	0.988848	Testis	gene_overlap	MROH5_LS034	MROH5	pseudogene	no	ENST00000621837.1;ENST00000430863.5;ENST00000521161.5	0.31	0	0.71	0	3	0	0	0.001(22)	non tumor-specific	yes
chr8:142464982|142475474:+	0.959415	Brain	gene_overlap	ADGRB1_LS002	ADGRB1	protein coding gene	no	ENST00000643448.1;ENST00000517894.5;ENST00000521208.5;ENST00000323289.6	3.13	1.9	1.85	0.098	935	0.051	36	0.409(7106)	non tumor-specific	yes
chr8:142475635|142476585:+	0.972348	Brain	gene_overlap	ADGRB1_LS003	ADGRB1	protein coding gene	no	ENST00000643448.1;ENST00000517894.5;ENST00000521208.5;ENST00000323289.6	2.52	1.89	1.91	0.117	1119	0.08	56	0.466(8102)	non tumor-specific	yes
chr8:142476695|142477114:+	0.972764	Brain	gene_overlap	ADGRB1_LS004	ADGRB1	protein coding gene	no	ENST00000643448.1;ENST00000517894.5;ENST00000521208.5;ENST00000323289.6	4.83	3.07	2.1	0.148	1421	0.104	73	0.692(12026)	non tumor-specific	yes
chr8:142477278|142477385:+	0.973154	Brain	gene_overlap	ADGRB1_LS005	ADGRB1	protein coding gene	no	ENST00000643448.1;ENST00000517894.5;ENST00000521208.5;ENST00000323289.6	6.81	4.48	2.2	0.151	1443	0.108	76	0.711(12367)	non tumor-specific	yes
chr8:142477549|142478187:+	0.957671	Brain	gene_overlap	ADGRB1_LS006	ADGRB1	protein coding gene	no	ENST00000517894.5;ENST00000521208.5;ENST00000323289.6	4.14	1.69	1.65	0.097	926	0.048	34	0.61(10609)	non tumor-specific	yes
chr8:142478360|142479323:+	0.983976	Brain	gene_overlap	ADGRB1_LS008	ADGRB1	protein coding gene	no	ENST00000643448.1;ENST00000517894.5;ENST00000521208.5;ENST00000323289.6	7.4	5.82	1.84	0.168	1605	0.138	97	0.635(11031)	non tumor-specific	yes
chr8:142479487|142479693:+	0.983964	Brain	gene_overlap	ADGRB1_LS010	ADGRB1	protein coding gene	no	ENST00000643448.1;ENST00000517894.5;ENST00000521208.5;ENST00000323289.6	7.47	6.09	2	0.172	1645	0.148	104	0.676(11748)	non tumor-specific	yes
chr8:142479794|142481254:+	0.974811	Brain	gene_overlap	ADGRB1_LS011	ADGRB1	protein coding gene	no	ENST00000643448.1;ENST00000517894.5;ENST00000521208.5;ENST00000323289.6;ENST00000518820.1	8.75	6.14	2.72	0.196	1876	0.157	110	0.784(13620)	non tumor-specific	yes
chr8:142481360|142481517:+	0.978954	Brain	gene_overlap	ADGRB1_LS012	ADGRB1	protein coding gene	no	ENST00000643448.1;ENST00000517894.5;ENST00000521208.5;ENST00000323289.6;ENST00000518820.1	9.56	6.61	3.19	0.204	1951	0.171	120	0.818(14219)	non tumor-specific	yes
chr8:142481711|142483977:+	0.97955	Brain	gene_overlap	ADGRB1_LS013	ADGRB1	protein coding gene	no	ENST00000643448.1;ENST00000517894.5;ENST00000521208.5;ENST00000323289.6;ENST00000518820.1	11.65	8.52	3.49	0.209	2001	0.179	126	0.829(14408)	non tumor-specific	yes
chr8:142484045|142484656:+	0.978423	Brain	gene_overlap	ADGRB1_LS014	ADGRB1	protein coding gene	no	ENST00000643448.1;ENST00000517894.5;ENST00000521208.5;ENST00000323289.6;ENST00000518820.1	10.63	6.96	3.12	0.211	2019	0.179	126	0.808(14050)	non tumor-specific	yes
chr8:142484764|142488364:+	0.980536	Brain	gene_overlap	ADGRB1_LS016	ADGRB1	protein coding gene	no	ENST00000643448.1;ENST00000517894.5;ENST00000521208.5;ENST00000323289.6;ENST00000518820.1	10.66	7.09	2.6	0.21	2008	0.17	119	0.763(13268)	non tumor-specific	yes
chr8:142488507|142489035:+	0.983217	Brain	gene_overlap	ADGRB1_LS017	ADGRB1	protein coding gene	no	ENST00000643448.1;ENST00000517894.5;ENST00000521208.5;ENST00000323289.6;ENST00000518820.1	10.23	7.33	3.55	0.226	2164	0.182	128	0.839(14590)	non tumor-specific	yes
chr8:142489110|142489336:+	0.984302	Brain	gene_overlap	ADGRB1_LS018	ADGRB1	protein coding gene	no	ENST00000643448.1;ENST00000517894.5;ENST00000521208.5;ENST00000323289.6;ENST00000518820.1	9.85	7.07	3.51	0.227	2176	0.179	126	0.841(14615)	non tumor-specific	yes
chr8:142489438|142490772:+	0.984925	Brain	gene_overlap	ADGRB1_LS019	ADGRB1	protein coding gene	no	ENST00000643448.1;ENST00000517894.5;ENST00000521208.5;ENST00000323289.6;ENST00000518820.1	5.95	4.29	3.5	0.222	2124	0.177	124	0.836(14524)	non tumor-specific	yes
chr8:142490815|142510932:+	0.986181	Brain	gene_overlap	ADGRB1_LS020	ADGRB1	protein coding gene	no	ENST00000643448.1;ENST00000517894.5;ENST00000521208.5;ENST00000323289.6;ENST00000518820.1	5.34	4.31	2.68	0.215	2056	0.161	113	0.772(13413)	non tumor-specific	yes
chr8:142511073|142518138:+	0.983685	Brain	gene_overlap	ADGRB1_LS021	ADGRB1	protein coding gene	no	ENST00000643448.1;ENST00000517894.5;ENST00000521208.5;ENST00000323289.6;ENST00000518820.1	8.4	5.94	3.64	0.271	2595	0.204	143	0.829(14401)	non tumor-specific	yes
chr8:142518241|142520823:+	0.981632	Brain	gene_overlap	ADGRB1_LS022	ADGRB1	protein coding gene	no	ENST00000643448.1;ENST00000517894.5;ENST00000521208.5;ENST00000323289.6;ENST00000518820.1	16.7	11.64	4.4	0.281	2694	0.219	154	0.862(14976)	non tumor-specific	yes
chr8:142520925|142521965:+	0.983502	Brain	gene_overlap	ADGRB1_LS023	ADGRB1	protein coding gene	no	ENST00000643448.1;ENST00000517894.5;ENST00000521208.5;ENST00000323289.6;ENST00000518820.1	16.86	9.92	4.55	0.287	2747	0.231	162	0.864(15024)	non tumor-specific	yes
chr8:142522115|142522641:+	0.983657	Brain	gene_overlap	ADGRB1_LS024	ADGRB1	protein coding gene	no	ENST00000643448.1;ENST00000517894.5;ENST00000521208.5;ENST00000323289.6;ENST00000518820.1	16.57	9.55	3.99	0.278	2665	0.218	153	0.843(14650)	non tumor-specific	yes
chr8:142522710|142524238:+	0.984952	Brain	gene_overlap	ADGRB1_LS025	ADGRB1	protein coding gene	no	ENST00000643448.1;ENST00000517894.5;ENST00000521208.5;ENST00000323289.6	16.41	10.24	4.07	0.275	2633	0.204	143	0.843(14648)	non tumor-specific	yes
chr8:142524304|142526542:+	0.985231	Brain	gene_overlap	ADGRB1_LS027	ADGRB1	protein coding gene	no	ENST00000643448.1;ENST00000517894.5;ENST00000323289.6	17.08	10.66	4.3	0.272	2606	0.192	135	0.857(14899)	non tumor-specific	yes
chr8:142526627|142533295:+	0.985963	Brain	gene_overlap	ADGRB1_LS029	ADGRB1	protein coding gene	no	ENST00000643448.1;ENST00000517894.5;ENST00000323289.6;ENST00000518820.1	15.04	9.1	3.46	0.263	2516	0.179	126	0.819(14239)	non tumor-specific	yes
chr8:142533466|142536987:+	0.984558	Brain	gene_overlap	ADGRB1_LS031	ADGRB1	protein coding gene	no	ENST00000643448.1;ENST00000517894.5;ENST00000521208.5;ENST00000323289.6;ENST00000518820.1	17.29	9.24	4.34	0.271	2596	0.194	136	0.854(14844)	non tumor-specific	yes
chr8:142537082|142539374:+	0.985617	Brain	gene_overlap	ADGRB1_LS032	ADGRB1	protein coding gene	no	ENST00000643448.1;ENST00000517894.5;ENST00000521208.5;ENST00000323289.6;ENST00000518820.1	23.35	13.38	4.94	0.274	2621	0.192	135	0.871(15138)	non tumor-specific	yes
chr8:142539413|142541941:+	0.987737	Brain	gene_overlap	ADGRB1_LS038	ADGRB1	protein coding gene	no	ENST00000643448.1;ENST00000517894.5;ENST00000521208.5;ENST00000323289.6;ENST00000643448.1;ENST00000517894.5;ENST00000521208.5;ENST00000323289.6;ENST00000643448.1;ENST00000517894.5;ENST00000521208.5;ENST00000323289.6	16.42	9.71	3.74	0.268	2570	0.184	129	0.831(14439)	non tumor-specific	yes
chr8:142542647|142543403:+	0.989065	Brain	gene_overlap	ADGRB1_LS040	ADGRB1	protein coding gene	no	ENST00000643448.1;ENST00000517894.5;ENST00000521208.5;ENST00000323289.6	18.44	9.07	3.77	0.267	2559	0.181	127	0.824(14323)	non tumor-specific	yes
chr8:142543438|142543601:+	0.990877	Brain	gene_overlap	ADGRB1_LS041	ADGRB1	protein coding gene	no	ENST00000643448.1;ENST00000517894.5;ENST00000521208.5;ENST00000323289.6	29.94	13.46	4.32	0.269	2579	0.181	127	0.846(14713)	non tumor-specific	yes
chr8:142543708|142544220:+	0.993023	Brain	gene_overlap	ADGRB1_LS043	ADGRB1	protein coding gene	no	ENST00000643448.1;ENST00000517894.5;ENST00000521208.5;ENST00000323289.6;ENST00000518812.1	8.38	7.68	3.74	0.661	6333	0.726	510	0.827(14367)	non tumor-specific	yes
chr8:142611857|142612108:-	0.966584	Pituitary	gene_overlap	ARC_LS001	ARC	protein coding gene	no	ENST00000356613.3	18.88	7.22	3.89	0.593	5681	0.833	585	0.811(14092)	non tumor-specific	yes
chr8:142612252|142612484:-	0.971948	Pituitary	gene_overlap	ARC_LS002	ARC	protein coding gene	no	ENST00000356613.3;ENST00000581404.1	12.84	5.52	3.68	0.645	6183	0.828	581	0.793(13779)	non tumor-specific	yes
chr8:142638888|142640439:+	0.998168	Testis	gene_overlap	AC108002.2_LS001	AC108002.2	lncRNA gene	no	ENST00000612629.1	0.73	0.03	1.25	0.028	268	0.01	7	0.067(1172)	non tumor-specific	yes
chr8:142700630|142701600:+	0.998412	Testis	gene_overlap	LY6K_LS001	LY6K	protein coding gene	no	ENST00000292430.10;ENST00000518841.5;ENST00000519387.1;ENST00000522591.1	17.45	2.67	5.08	0.706	6763	0.826	580	0.83(14433)	non tumor-specific	yes
chr8:142701713|142702500:+	0.992595	Testis	gene_overlap	LY6K_LS004	LY6K	protein coding gene	no	ENST00000518841.5	2.09	0.19	0.86	0.306	2935	0.265	186	0.227(3946)	non tumor-specific	yes
chr8:142701713|142703091:+	0.995981	Testis	gene_overlap	LY6K_LS006	LY6K	protein coding gene	no	ENST00000292430.10	5.02	0.87	3.96	0.592	5673	0.746	524	0.765(13292)	non tumor-specific	yes
chr8:142707579|142708315:-	0.985404	Testis	gene_overlap	LNCOC1_LS001	LNCOC1	lncRNA gene	no	ENST00000520572.1	0.63	0.17	1.21	0.222	2126	0.1	70	0.409(7112)	non tumor-specific	yes
chr8:142776121|142777106:-	0.952291	Brain	gene_overlap	LYNX1_LS006	LYNX1	protein coding gene	no	ENST00000614491.1;ENST00000613110.4	1.86	4.64	6.82	0.628	6021	0.933	655	0.875(15214)	non tumor-specific	yes
chr8:142834868|142840416:+	0.991628	Testis	gene_overlap	GML_LS002	GML	protein coding gene	no	ENST00000220940.1	0.72	0	0.64	0.001	9	0	0	0.001(18)	non tumor-specific	yes
chr8:142840510|142841118:+	0.998537	Testis	gene_overlap	GML_LS003	GML	protein coding gene	no	ENST00000522728.5;ENST00000220940.1	1.76	0	0.95	0.002	15	0	0	0.023(394)	non tumor-specific	yes
chr8:142841225|142846395:+	0.997152	Testis	gene_overlap	GML_LS004	GML	protein coding gene	no	ENST00000220940.1	1.16	0	0.79	0.001	12	0	0	0.007(124)	non tumor-specific	yes
chr8:142841225|142913963:+	0.95774	Testis	gene_overlap	GML_LS005	GML	protein coding gene	no	ENST00000522728.5	0.75	0	0.81	0	1	0	0	0.006(102)	non tumor-specific	yes
chr8:142874486|142874957:-	0.999998	AdrenalGland	gene_overlap	CYP11B1_LS001	CYP11B1	protein coding gene	no	ENST00000519285.5;ENST00000292427.8;ENST00000377675.3	221.72	637	1.07	0.013	127	0.004	3	0.308(5347)	non tumor-specific	yes
chr8:142874486|142875234:-	0.999996	AdrenalGland	gene_overlap	CYP11B1_LS002	CYP11B1	protein coding gene	no	ENST00000314111.4;ENST00000517471.5	14.82	0	0.83	0.013	120	0.004	3	0.161(2795)	non tumor-specific	yes
chr8:142875154|142875234:-	0.999998	AdrenalGland	gene_overlap	CYP11B1_LS003	CYP11B1	protein coding gene	no	ENST00000519285.5;ENST00000292427.8;ENST00000377675.3	320.5	637	1.11	0.013	126	0.004	3	0.317(5515)	non tumor-specific	yes
chr8:142875312|142875712:-	0.999998	AdrenalGland	gene_overlap	CYP11B1_LS004	CYP11B1	protein coding gene	no	ENST00000314111.4;ENST00000292427.8;ENST00000517471.5;ENST00000377675.3	283.58	690.27	1.18	0.013	127	0.004	3	0.341(5925)	non tumor-specific	yes
chr8:142875381|142875712:-	0.999978	AdrenalGland	gene_overlap	CYP11B1_LS005	CYP11B1	protein coding gene	no	ENST00000519285.5	35.4	65.24	0.81	0.011	106	0.004	3	0.077(1330)	non tumor-specific	yes
chr8:142875878|142876241:-	1	AdrenalGland	gene_overlap	CYP11B1_LS006	CYP11B1	protein coding gene	no	ENST00000292427.8;ENST00000517471.5;ENST00000377675.3	223.18	437.86	0.84	0.013	124	0.004	3	0.17(2957)	non tumor-specific	yes
chr8:142876395|142876682:-	0.999999	AdrenalGland	gene_overlap	CYP11B1_LS007	CYP11B1	protein coding gene	no	ENST00000314111.4;ENST00000292427.8;ENST00000517471.5;ENST00000377675.3	385.39	782.85	1.16	0.013	126	0.004	3	0.334(5814)	non tumor-specific	yes
chr8:142876885|142877023:-	0.999998	AdrenalGland	gene_overlap	CYP11B1_LS008	CYP11B1	protein coding gene	no	ENST00000314111.4;ENST00000292427.8;ENST00000517471.5;ENST00000377675.3	382.27	782.85	1	0.013	127	0.004	3	0.268(4654)	non tumor-specific	yes
chr8:142877222|142877757:-	0.999906	AdrenalGland	gene_overlap	CYP11B1_LS009	CYP11B1	protein coding gene	no	ENST00000377675.3	53.1	20.27	0.82	0.007	69	0.004	3	0.087(1504)	non tumor-specific	yes
chr8:142877222|142879032:-	0.999998	AdrenalGland	gene_overlap	CYP11B1_LS010	CYP11B1	protein coding gene	no	ENST00000314111.4;ENST00000292427.8;ENST00000517471.5	213.07	373.18	1.12	0.013	125	0.004	3	0.306(5316)	non tumor-specific	yes
chr8:142877834|142879032:-	0.997553	AdrenalGland	gene_overlap	CYP11B1_LS011	CYP11B1	protein coding gene	no	ENST00000377675.3	56.89	20.27	1.28	0.007	67	0.004	3	0.033(569)	non tumor-specific	yes
chr8:142879187|142879346:-	0.999996	AdrenalGland	gene_overlap	CYP11B1_LS012	CYP11B1	protein coding gene	no	ENST00000377675.3	48.56	137.86	1.61	0.008	77	0.004	3	0.032(557)	non tumor-specific	yes
chr8:142879187|142879575:-	0.999999	AdrenalGland	gene_overlap	CYP11B1_LS013	CYP11B1	protein coding gene	no	ENST00000314111.4;ENST00000292427.8;ENST00000517471.5	155.35	323.06	0.97	0.013	123	0.004	3	0.243(4230)	non tumor-specific	yes
chr8:142879480|142879575:-	0.999998	AdrenalGland	gene_overlap	CYP11B1_LS014	CYP11B1	protein coding gene	no	ENST00000377675.3	43.21	160.49	0.8	0.009	88	0.004	3	0.122(2119)	non tumor-specific	yes
chr8:142912093|142912530:-	0.9998	AdrenalGland	gene_overlap	CYP11B2_LS001	CYP11B2	protein coding gene	no	ENST00000323110.2	8.42	11.58	1.11	0.008	72	0.004	3	0.036(621)	non tumor-specific	yes
chr8:142912727|142912807:-	0.997774	AdrenalGland	gene_overlap	CYP11B2_LS002	CYP11B2	protein coding gene	no	ENST00000323110.2	6.56	3.64	1	0.008	80	0.004	3	0.04(688)	non tumor-specific	yes
chr8:142912885|142913285:-	0.997855	AdrenalGland	gene_overlap	CYP11B2_LS003	CYP11B2	protein coding gene	no	ENST00000323110.2	6.86	4.87	1.02	0.008	73	0.004	3	0.04(688)	non tumor-specific	yes
chr8:142913451|142914264:-	0.99582	AdrenalGland	gene_overlap	CYP11B2_LS004	CYP11B2	protein coding gene	no	ENST00000323110.2	9.29	6.92	3	0.008	79	0.004	3	0.027(470)	non tumor-specific	yes
chr8:142914418|142914705:-	0.997891	AdrenalGland	gene_overlap	CYP11B2_LS005	CYP11B2	protein coding gene	no	ENST00000323110.2	13.29	6.92	1.09	0.009	84	0.004	3	0.036(623)	non tumor-specific	yes
chr8:142914908|142915046:-	0.999911	AdrenalGland	gene_overlap	CYP11B2_LS006	CYP11B2	protein coding gene	no	ENST00000323110.2	29.58	39.02	1.86	0.01	97	0.004	3	0.031(543)	non tumor-specific	yes
chr8:142915245|142917059:-	0.993838	AdrenalGland	gene_overlap	CYP11B2_LS007	CYP11B2	protein coding gene	no	ENST00000323110.2	15.82	16.35	1.34	0.008	73	0.004	3	0.031(540)	non tumor-specific	yes
chr8:142917214|142917602:-	0.991728	AdrenalGland	gene_overlap	CYP11B2_LS008	CYP11B2	protein coding gene	no	ENST00000323110.2	1.67	2.83	0.84	0.007	70	0.004	3	0.045(775)	non tumor-specific	yes
chr8:143158485|143158803:-	0.964803	Pituitary	gene_overlap	LY6H_LS001	LY6H	protein coding gene	no	ENST00000430474.6;ENST00000479685.1;ENST00000342752.8;ENST00000414417.6;ENST00000615409.1	10.97	21.54	4.29	0.442	4231	0.319	224	0.706(12280)	non tumor-specific	yes
chr8:143158922|143159582:-	0.963788	Pituitary	gene_overlap	LY6H_LS002	LY6H	protein coding gene	no	ENST00000430474.6;ENST00000342752.8;ENST00000414417.6;ENST00000615409.1	4.78	10.3	3.61	0.432	4142	0.313	220	0.622(10810)	non tumor-specific	yes
chr8:143272474|143273091:+	0.955496	Testis	gene_overlap	GLI4_LS006	GLI4	protein coding gene	no	ENST00000519876.1	0.04	0.01	0.74	0.135	1290	0.084	59	0.219(3798)	non tumor-specific	yes
chr8:143310217|143315727:-	0.957752	Testis	gene_overlap	TOP1MT_LS003	TOP1MT	protein coding gene	no	ENST00000519977.5;ENST00000329245.8;ENST00000521193.5;ENST00000519148.5;ENST00000523676.5	91.93	31.95	23.75	0.995	9536	0.997	700	0.977(16981)	non tumor-specific	yes
chr8:143315821|143315999:-	0.967109	Testis	gene_overlap	TOP1MT_LS004	TOP1MT	protein coding gene	no	ENST00000329245.8;ENST00000521193.5;ENST00000519148.5;ENST00000523676.5	117.49	41.32	34.22	0.996	9541	0.997	700	0.978(17001)	non tumor-specific	yes
chr8:143316126|143317723:-	0.955873	Testis	gene_overlap	TOP1MT_LS005	TOP1MT	protein coding gene	no	ENST00000329245.8;ENST00000521193.5;ENST00000519148.5;ENST00000523676.5;ENST00000518951.6;ENST00000519139.6	133	43.02	31.74	0.996	9541	0.997	700	0.978(16995)	non tumor-specific	yes
chr8:143331339|143332487:-	0.953744	Testis	gene_overlap	TOP1MT_LS021	TOP1MT	protein coding gene	no	ENST00000519591.5;ENST00000518760.5;ENST00000522043.1	0.29	0.3	1.59	0.692	6633	0.762	535	0.738(12826)	non tumor-specific	yes
chr8:143331339|143359264:-	0.998605	Testis	gene_overlap	TOP1MT_LS029	TOP1MT	protein coding gene	no	ENST00000521193.5	1.24	0	0.74	0.005	52	0	0	0.005(87)	non tumor-specific	yes
chr8:143331339|143359875:-	0.995762	Testis	gene_overlap	TOP1MT_LS030	TOP1MT	protein coding gene	no	ENST00000519148.5	0.02	0	0.69	0.103	990	0.073	51	0.006(96)	non tumor-specific	yes
chr8:143344981|143359264:-	0.988882	Testis	gene_overlap	TOP1MT_LS040	TOP1MT	protein coding gene	no	ENST00000520950.5;ENST00000505857.2	0.21	0	0.7	0.003	32	0.001	1	0.002(43)	non tumor-specific	yes
chr8:143355434|143355965:-	0.998517	Testis	gene_overlap	TOP1MT_LS041	TOP1MT	protein coding gene	no	ENST00000521024.1	0.22	0	0.67	0.002	15	0	0	0.006(100)	non tumor-specific	yes
chr8:143359404|143359875:-	0.999998	Testis	gene_overlap	TOP1MT_LS043	TOP1MT	protein coding gene	no	ENST00000521193.5;ENST00000520950.5;ENST00000505857.2	0.69	0.01	0.69	0.006	58	0.001	1	0.004(66)	non tumor-specific	yes
chr8:143369047|143375553:+	0.972686	Thyroid	gene_overlap	RHPN1_LS001	RHPN1	protein coding gene	no	ENST00000289013.10;ENST00000522335.5	11.84	4.68	8.23	0.901	8629	0.812	570	0.922(16025)	non tumor-specific	yes
chr8:143375668|143376525:+	0.978857	Thyroid	gene_overlap	RHPN1_LS007	RHPN1	protein coding gene	no	ENST00000289013.10;ENST00000522335.5;ENST00000289013.10;ENST00000522335.5	22.21	8.59	12.08	0.923	8839	0.838	588	0.941(16358)	non tumor-specific	yes
chr8:143376653|143377380:+	0.978003	Thyroid	gene_overlap	RHPN1_LS008	RHPN1	protein coding gene	no	ENST00000289013.10;ENST00000522335.5	29.12	12.39	11.9	0.923	8841	0.839	589	0.94(16331)	non tumor-specific	yes
chr8:143377455|143378269:+	0.974595	Thyroid	gene_overlap	RHPN1_LS011	RHPN1	protein coding gene	no	ENST00000289013.10;ENST00000522335.5;ENST00000289013.10;ENST00000522335.5	27.01	11.44	9.79	0.92	8813	0.835	586	0.934(16227)	non tumor-specific	yes
chr8:143378346|143378696:+	0.964354	Pituitary	gene_overlap	RHPN1_LS012	RHPN1	protein coding gene	no	ENST00000289013.10;ENST00000522335.5	19.27	8.44	3.63	0.915	8766	0.826	580	0.848(14743)	non tumor-specific	yes
chr8:143378820|143378912:+	0.97551	Thyroid	gene_overlap	RHPN1_LS014	RHPN1	protein coding gene	no	ENST00000289013.10;ENST00000522335.5	18.4	7.91	10.11	0.916	8778	0.83	583	0.933(16209)	non tumor-specific	yes
chr8:143379078|143379315:+	0.975061	Thyroid	gene_overlap	RHPN1_LS016	RHPN1	protein coding gene	no	ENST00000289013.10;ENST00000522335.5	7.39	4.76	12.12	0.913	8747	0.825	579	0.941(16360)	non tumor-specific	yes
chr8:143379508|143379829:+	0.970735	Pituitary	gene_overlap	RHPN1_LS017	RHPN1	protein coding gene	no	ENST00000289013.10;ENST00000522335.5;ENST00000522899.1	24.63	10.6	6.92	0.943	9038	0.875	614	0.912(15844)	non tumor-specific	yes
chr8:143379985|143380062:+	0.968926	Thyroid	gene_overlap	RHPN1_LS023	RHPN1	protein coding gene	no	ENST00000289013.10	14.2	4.65	6.65	0.913	8743	0.813	571	0.909(15797)	non tumor-specific	yes
chr8:143379985|143380065:+	0.9699	Thyroid	gene_overlap	RHPN1_LS024	RHPN1	protein coding gene	no	ENST00000522899.1	16.44	5.83	8.43	0.929	8903	0.822	577	0.925(16072)	non tumor-specific	yes
chr8:143380175|143380589:+	0.961956	Thyroid	gene_overlap	RHPN1_LS026	RHPN1	protein coding gene	no	ENST00000289013.10;ENST00000522335.5	13.38	7.08	4.99	0.919	8806	0.832	584	0.885(15385)	non tumor-specific	yes
chr8:143380783|143381268:+	0.972855	Thyroid	gene_overlap	RHPN1_LS027	RHPN1	protein coding gene	no	ENST00000289013.10;ENST00000522335.5;ENST00000522899.1	37.01	12.18	16.98	0.954	9140	0.885	621	0.952(16546)	non tumor-specific	yes
chr8:143381344|143381572:+	0.971521	Thyroid	gene_overlap	RHPN1_LS030	RHPN1	protein coding gene	no	ENST00000289013.10;ENST00000522335.5;ENST00000522899.1	53.26	17.86	16.11	0.954	9138	0.882	619	0.949(16501)	non tumor-specific	yes
chr8:143381718|143381807:+	0.970666	Pituitary	gene_overlap	RHPN1_LS031	RHPN1	protein coding gene	no	ENST00000289013.10;ENST00000522335.5;ENST00000522899.1	54.65	18.4	28.53	0.955	9147	0.882	619	0.962(16714)	non tumor-specific	yes
chr8:143381968|143382436:+	0.96646	Pituitary	gene_overlap	RHPN1_LS032	RHPN1	protein coding gene	no	ENST00000289013.10;ENST00000522335.5;ENST00000522899.1	30.14	9.64	20.88	0.944	9045	0.862	605	0.953(16566)	non tumor-specific	yes
chr8:143558451|143559332:+	0.993543	Spleen	gene_overlap	GSDMD_LS015	GSDMD	protein coding gene	no	ENST00000526406.5;ENST00000529854.1;ENST00000533348.5;ENST00000533063.5;ENST00000262580.8;ENST00000531184.5;ENST00000526406.5;ENST00000529854.1;ENST00000533348.5;ENST00000533063.5;ENST00000262580.8;ENST00000531184.5	43.78	27.28	42.73	0.994	9523	0.997	700	0.979(17009)	non tumor-specific	yes
chr8:143559552|143559777:+	0.996124	Spleen	gene_overlap	GSDMD_LS019	GSDMD	protein coding gene	no	ENST00000526406.5;ENST00000533348.5;ENST00000533063.5;ENST00000262580.8;ENST00000525721.1;ENST00000534018.5;ENST00000533888.1;ENST00000524846.5	86.01	52.47	80.49	0.996	9539	0.997	700	0.979(17020)	non tumor-specific	yes
chr8:143559969|143560603:+	0.989951	Spleen	gene_overlap	GSDMD_LS022	GSDMD	protein coding gene	no	ENST00000526406.5;ENST00000533348.5;ENST00000533063.5;ENST00000262580.8;ENST00000531184.5;ENST00000534018.5;ENST00000533888.1;ENST00000526406.5;ENST00000533348.5;ENST00000533063.5;ENST00000262580.8;ENST00000531184.5;ENST00000534018.5;ENST00000533888.1	66.13	42.66	45.85	0.994	9527	0.996	699	0.979(17010)	non tumor-specific	yes
chr8:143560771|143561002:+	0.994685	Spleen	gene_overlap	GSDMD_LS023	GSDMD	protein coding gene	no	ENST00000526406.5;ENST00000533063.5;ENST00000262580.8;ENST00000531184.5;ENST00000534018.5;ENST00000528475.1	96.72	59.83	48.47	0.994	9528	0.997	700	0.978(17006)	non tumor-specific	yes
chr8:143561104|143561370:+	0.993669	Spleen	gene_overlap	GSDMD_LS024	GSDMD	protein coding gene	no	ENST00000526406.5;ENST00000533063.5;ENST00000262580.8;ENST00000534018.5;ENST00000528475.1	100.75	63.58	63.96	0.995	9532	0.997	700	0.979(17016)	non tumor-specific	yes
chr8:143561423|143561742:+	0.995037	Spleen	gene_overlap	GSDMD_LS025	GSDMD	protein coding gene	no	ENST00000526406.5;ENST00000533063.5;ENST00000262580.8;ENST00000531184.5;ENST00000534018.5;ENST00000524846.5;ENST00000528475.1;ENST00000526469.5;ENST00000526051.1;ENST00000534602.5	116.47	71.77	99.44	0.997	9550	0.997	700	0.979(17021)	non tumor-specific	yes
chr8:143561828|143561959:+	0.992099	Spleen	gene_overlap	GSDMD_LS026	GSDMD	protein coding gene	no	ENST00000526406.5;ENST00000533063.5;ENST00000262580.8;ENST00000531184.5;ENST00000524846.5;ENST00000526469.5;ENST00000534602.5;ENST00000531173.1	136.97	79.01	98.36	0.996	9543	0.997	700	0.979(17021)	non tumor-specific	yes
chr8:143562131|143562209:+	0.984566	Spleen	gene_overlap	GSDMD_LS027	GSDMD	protein coding gene	no	ENST00000526406.5;ENST00000533063.5;ENST00000262580.8;ENST00000531184.5;ENST00000526469.5;ENST00000534602.5;ENST00000531173.1;ENST00000525208.1	166.81	90.62	67.9	0.994	9526	0.997	700	0.979(17019)	non tumor-specific	yes
chr8:143562350|143562448:+	0.989906	Spleen	gene_overlap	GSDMD_LS029	GSDMD	protein coding gene	no	ENST00000526406.5;ENST00000533063.5;ENST00000262580.8;ENST00000531184.5;ENST00000524846.5;ENST00000526469.5;ENST00000531173.1;ENST00000525208.1	177.82	94.02	108.96	0.995	9537	0.997	700	0.979(17021)	non tumor-specific	yes
chr8:143562521|143562662:+	0.988658	Spleen	gene_overlap	GSDMD_LS030	GSDMD	protein coding gene	no	ENST00000526406.5;ENST00000533063.5;ENST00000262580.8;ENST00000531184.5;ENST00000524846.5;ENST00000528475.1;ENST00000526469.5;ENST00000531173.1	170.69	88.78	111.2	0.995	9531	0.997	700	0.979(17021)	non tumor-specific	yes
chr8:143562521|143562670:+	0.973634	Spleen	gene_overlap	GSDMD_LS031	GSDMD	protein coding gene	no	ENST00000525208.1	0.19	0.17	3.85	0.872	8354	0.922	647	0.891(15490)	non tumor-specific	yes
chr8:143574900|143574986:-	0.950355	Liver	gene_overlap	NAPRT_LS001	NAPRT	protein coding gene	no	ENST00000529179.1;ENST00000449291.6;ENST00000498076.5;ENST00000464332.5;ENST00000426292.7	54.94	31.3	31.84	0.983	9421	0.984	691	0.979(17015)	non tumor-specific	yes
chr8:143575093|143575191:-	0.957453	Liver	gene_overlap	NAPRT_LS005	NAPRT	protein coding gene	no	ENST00000449291.6;ENST00000498076.5;ENST00000464332.5;ENST00000340490.7	129.78	81.97	55.33	0.996	9542	0.997	700	0.979(17020)	non tumor-specific	yes
chr8:143576842|143577269:-	0.973477	Testis	gene_overlap	NAPRT_LS022	NAPRT	protein coding gene	no	ENST00000525583.5;ENST00000532645.1;ENST00000525583.5;ENST00000532645.1	1.12	0.87	2.57	0.858	8220	0.887	623	0.846(14698)	non tumor-specific	yes
chr8:143580173|143586754:-	0.956148	Testis	gene_overlap	EEF1D_LS005	EEF1D	protein coding gene	yes	ENST00000532400.1	0.29	0.83	3.24	0.871	8343	0.873	613	0.944(16407)	non tumor-specific	yes
chr8:143586852|143588991:-	0.972959	Testis	gene_overlap	EEF1D_LS043	EEF1D	protein coding gene	yes	ENST00000423316.6;ENST00000532741.5;ENST00000442189.6;ENST00000618139.2;ENST00000530616.5	0.83	1.32	42.5	0.928	8890	0.929	652	0.979(17019)	non tumor-specific	yes
chr8:143586852|143592647:-	0.977793	Pituitary	gene_overlap	EEF1D_LS046	EEF1D	protein coding gene	yes	ENST00000531218.5;ENST00000531218.5	0.69	0.01	1.14	0.409	3914	0.292	205	0.421(7318)	non tumor-specific	yes
chr8:143590081|143592089:-	0.999655	Testis	gene_overlap	EEF1D_LS062	EEF1D	protein coding gene	yes	ENST00000528519.1	0	0	0.67	0.157	1501	0.131	92	0.073(1265)	non tumor-specific	yes
chr8:143590081|143592647:-	0.976439	Pituitary	gene_overlap	EEF1D_LS066	EEF1D	protein coding gene	yes	ENST00000618139.2;ENST00000530545.5;ENST00000525261.5;ENST00000528303.5;ENST00000618139.2;ENST00000530545.5;ENST00000525261.5;ENST00000528303.5;ENST00000618139.2;ENST00000530545.5;ENST00000525261.5;ENST00000528303.5	2	0.14	4.5	0.092	879	0.05	35	0.946(16445)	non tumor-specific	yes
chr8:143590738|143592647:-	0.950377	Testis	gene_overlap	EEF1D_LS081	EEF1D	protein coding gene	yes	ENST00000534804.5;ENST00000534475.5	0	0.02	1.53	0.266	2544	0.241	169	0.748(13006)	non tumor-specific	yes
chr8:143592660|143597348:-	0.984706	Pituitary	gene_overlap	EEF1D_LS089	EEF1D	protein coding gene	yes	ENST00000618139.2;ENST00000618139.2	1.35	0.03	1.35	0.057	549	0.048	34	0.595(10337)	non tumor-specific	yes
chr8:143616723|143617037:-	0.99023	Testis	gene_overlap	TSTA3_LS012	TSTA3	protein coding gene	no	ENST00000533817.5	0.03	0.13	0.76	0.685	6565	0.527	370	0.213(3703)	non tumor-specific	yes
chr8:143684542|143690057:+	0.954742	Testis	gene_overlap	ZNF707_LS019	ZNF707	protein coding gene	no	ENST00000532003.5;ENST00000525185.5;ENST00000534303.5;ENST00000533031.5;ENST00000525619.5;ENST00000528456.5;ENST00000530574.5;ENST00000525538.5;ENST00000525862.5;ENST00000532003.5;ENST00000525185.5;ENST00000534303.5;ENST00000533031.5;ENST00000525619.5;ENST00000528456.5;ENST00000530574.5;ENST00000525538.5;ENST00000525862.5	0.59	0.62	3.32	0.943	9034	0.946	664	0.936(16261)	non tumor-specific	yes
chr8:143690123|143691073:+	0.960666	Testis	gene_overlap	ZNF707_LS036	ZNF707	protein coding gene	no	ENST00000532003.5;ENST00000525185.5;ENST00000534303.5;ENST00000533031.5;ENST00000528456.5;ENST00000529833.5;ENST00000530574.5;ENST00000531985.5;ENST00000527293.5;ENST00000533254.5;ENST00000442058.6;ENST00000525538.5;ENST00000358656.8;ENST00000534589.5;ENST00000526970.5;ENST00000532158.5;ENST00000528134.1;ENST00000525862.5;ENST00000532205.5;ENST00000418203.3	2.72	1.56	6.88	0.976	9347	0.972	682	0.97(16857)	non tumor-specific	yes
chr8:143691199|143691600:+	0.956132	Testis	gene_overlap	ZNF707_LS037	ZNF707	protein coding gene	no	ENST00000534303.5;ENST00000528456.5;ENST00000529833.5;ENST00000525538.5;ENST00000358656.8;ENST00000534589.5;ENST00000532158.5;ENST00000525862.5;ENST00000526315.5;ENST00000532205.5;ENST00000530341.1;ENST00000418203.3	2.65	1.4	5.11	0.971	9300	0.964	677	0.96(16685)	non tumor-specific	yes
chr8:143691713|143693671:+	0.974376	Testis	gene_overlap	ZNF707_LS047	ZNF707	protein coding gene	no	ENST00000525185.5;ENST00000534303.5;ENST00000533031.5;ENST00000530574.5;ENST00000531985.5;ENST00000527293.5;ENST00000358656.8;ENST00000532158.5;ENST00000526315.5;ENST00000532205.5;ENST00000530341.1;ENST00000418203.3;ENST00000531254.1;ENST00000525185.5;ENST00000534303.5;ENST00000533031.5;ENST00000530574.5;ENST00000531985.5;ENST00000527293.5;ENST00000358656.8;ENST00000532158.5;ENST00000526315.5;ENST00000532205.5;ENST00000530341.1;ENST00000418203.3;ENST00000531254.1	3.72	2.47	8.6	0.937	8973	0.909	638	0.975(16954)	non tumor-specific	yes
chr8:143697641|143697939:+	0.987751	Testis	gene_overlap	BREA2_LS001	BREA2	lncRNA gene	no	ENST00000531565.1	0.66	0.17	0.75	0.113	1083	0.068	48	0.128(2225)	non tumor-specific	yes
chr8:143707569|143707666:-	0.989929	Testis	gene_overlap	CCDC166_LS001	CCDC166	protein coding gene	no	ENST00000542437.1	0.2	0.01	0.74	0.027	263	0.007	5	0.021(360)	non tumor-specific	yes
chr8:143708136|143709253:+	0.960637	Testis	gene_overlap	ZNF707_LS051	ZNF707	protein coding gene	no	ENST00000508587.2	0.91	0	0.71	0	2	0	0	0.005(82)	non tumor-specific	yes
chr8:143709308|143710748:+	0.986707	Testis	gene_overlap	ZNF707_LS052	ZNF707	protein coding gene	no	ENST00000508587.2	0.28	0	0.67	0	1	0	0	0.031(545)	non tumor-specific	yes
chr8:143709308|143712630:+	0.988925	Testis	gene_overlap	ZNF707_LS053	ZNF707	protein coding gene	no	ENST00000527561.5	0.39	0	0.71	0.011	102	0	0	0.068(1186)	non tumor-specific	yes
chr8:143712102|143712630:+	0.992165	Testis	gene_overlap	ZNF707_LS055	ZNF707	protein coding gene	no	ENST00000508587.2	5.68	0	0.68	0.001	6	0	0	0.042(728)	non tumor-specific	yes
chr8:143712807|143713018:+	0.999513	Testis	gene_overlap	ZNF707_LS056	ZNF707	protein coding gene	no	ENST00000508587.2	4.57	0.49	0.78	0.002	21	0.001	1	0.197(3418)	non tumor-specific	yes
chr8:143734219|143735850:+	0.994088	Testis	gene_overlap	IQANK1_LS001	IQANK1	protein coding gene	no	ENST00000533004.5;ENST00000527139.6	1.78	0.76	1.04	0.472	4524	0.51	358	0.294(5103)	non tumor-specific	yes
chr8:143735938|143739859:+	0.996729	Testis	gene_overlap	IQANK1_LS002	IQANK1	protein coding gene	no	ENST00000533004.5;ENST00000527139.6	2.89	1.69	1.08	0.497	4765	0.551	387	0.281(4890)	non tumor-specific	yes
chr8:143739948|143771488:+	0.986916	Testis	gene_overlap	IQANK1_LS006	IQANK1	protein coding gene	no	ENST00000527139.6	0.85	0	0.77	0	3	0	0	0.114(1990)	non tumor-specific	yes
chr8:143789243|143789436:+	0.976723	Testis	gene_overlap	IQANK1_LS012	IQANK1	protein coding gene	no	ENST00000527139.6	2.1	0.28	0.84	0.018	174	0.009	6	0.16(2778)	non tumor-specific	yes
chr8:143789528|143789761:+	0.996706	Testis	gene_overlap	IQANK1_LS013	IQANK1	protein coding gene	no	ENST00000527139.6;ENST00000534089.5;ENST00000532625.1	0.43	0.14	1.43	0.267	2559	0.295	207	0.343(5966)	non tumor-specific	yes
chr8:143789869|143789971:+	0.993912	Testis	gene_overlap	IQANK1_LS014	IQANK1	protein coding gene	no	ENST00000527139.6;ENST00000532625.1	0.32	0.11	1.23	0.275	2633	0.293	206	0.289(5029)	non tumor-specific	yes
chr8:143790271|143790350:+	0.992205	Testis	gene_overlap	IQANK1_LS016	IQANK1	protein coding gene	no	ENST00000527139.6	1.42	0.05	0.91	0.007	69	0.001	1	0.189(3280)	non tumor-specific	yes
chr8:143791440|143791666:-	0.958409	Brain	gene_overlap	SCRIB_LS002	SCRIB	protein coding gene	yes	ENST00000356994.6	1.98	2.98	13.63	0.948	9082	0.979	687	0.97(16857)	non tumor-specific	yes
chr8:143791740|143791876:-	0.958051	Brain	gene_overlap	SCRIB_LS010	SCRIB	protein coding gene	yes	ENST00000356994.6	1.95	3.11	11.56	0.948	9079	0.98	688	0.967(16805)	non tumor-specific	yes
chr8:143807614|143808609:-	0.961669	Testis	gene_overlap	SCRIB_LS039	SCRIB	protein coding gene	yes	ENST00000356994.6;ENST00000320476.7;ENST00000377533.7	34.99	16.45	23.4	0.979	9378	0.989	694	0.978(17006)	non tumor-specific	yes
chr8:143835730|143835820:-	0.955792	Nerve	gene_overlap	NRBP2_LS001	NRBP2	protein coding gene	no	ENST00000533093.5;ENST00000442628.6;ENST00000423469.6;ENST00000532940.5;ENST00000531729.1	18.95	11.24	63.85	0.96	9201	0.977	686	0.977(16976)	non tumor-specific	yes
chr8:143835875|143835967:-	0.960568	Nerve	gene_overlap	NRBP2_LS007	NRBP2	protein coding gene	no	ENST00000533093.5;ENST00000529747.5;ENST00000442628.6;ENST00000423469.6;ENST00000532940.5	21.7	12.81	94.3	0.978	9373	0.996	699	0.978(17005)	non tumor-specific	yes
chr8:143836030|143836127:-	0.962322	Nerve	gene_overlap	NRBP2_LS008	NRBP2	protein coding gene	no	ENST00000533093.5;ENST00000529747.5;ENST00000442628.6;ENST00000423469.6;ENST00000530123.1;ENST00000532940.5;ENST00000533846.5;ENST00000531729.1	23.14	12.63	97.8	0.98	9394	0.996	699	0.978(17005)	non tumor-specific	yes
chr8:143836180|143837039:-	0.962852	Nerve	gene_overlap	NRBP2_LS009	NRBP2	protein coding gene	no	ENST00000533093.5;ENST00000529747.5;ENST00000442628.6;ENST00000423469.6;ENST00000527545.1;ENST00000530123.1;ENST00000532940.5;ENST00000533846.5;ENST00000531729.1	23.37	12.88	108.77	0.985	9442	0.994	698	0.978(17008)	non tumor-specific	yes
chr8:143837174|143837249:-	0.966627	Nerve	gene_overlap	NRBP2_LS010	NRBP2	protein coding gene	no	ENST00000533093.5;ENST00000529747.5;ENST00000442628.6;ENST00000423469.6;ENST00000532940.5;ENST00000533846.5;ENST00000531729.1	18.5	10.41	96.12	0.967	9264	0.989	694	0.978(17008)	non tumor-specific	yes
chr8:143837299|143837407:-	0.965956	Nerve	gene_overlap	NRBP2_LS011	NRBP2	protein coding gene	no	ENST00000533093.5;ENST00000529747.5;ENST00000442628.6;ENST00000423469.6;ENST00000532940.5;ENST00000533846.5;ENST00000531729.1	19.06	10.68	100.89	0.967	9265	0.989	694	0.978(17008)	non tumor-specific	yes
chr8:143837509|143837623:-	0.967367	Nerve	gene_overlap	NRBP2_LS012	NRBP2	protein coding gene	no	ENST00000533093.5;ENST00000529747.5;ENST00000442628.6;ENST00000423469.6;ENST00000532940.5;ENST00000533846.5;ENST00000531729.1	19.83	11.7	115.44	0.967	9268	0.987	693	0.979(17010)	non tumor-specific	yes
chr8:143837755|143838680:-	0.96541	Nerve	gene_overlap	NRBP2_LS013	NRBP2	protein coding gene	no	ENST00000533093.5;ENST00000529747.5;ENST00000442628.6;ENST00000532940.5;ENST00000533846.5	18.21	11.28	87.79	0.96	9197	0.986	692	0.978(17000)	non tumor-specific	yes
chr8:143838775|143838883:-	0.966965	Nerve	gene_overlap	NRBP2_LS015	NRBP2	protein coding gene	no	ENST00000533093.5;ENST00000529747.5;ENST00000442628.6;ENST00000532940.5;ENST00000533846.5;ENST00000530347.1	18.97	12.21	107.87	0.963	9222	0.987	693	0.978(17007)	non tumor-specific	yes
chr8:143838938|143839017:-	0.966112	Nerve	gene_overlap	NRBP2_LS016	NRBP2	protein coding gene	no	ENST00000533093.5;ENST00000529747.5;ENST00000442628.6;ENST00000532940.5;ENST00000533846.5;ENST00000530347.1	20.69	13.53	102.26	0.963	9227	0.987	693	0.979(17009)	non tumor-specific	yes
chr8:143839100|143839172:-	0.967195	Nerve	gene_overlap	NRBP2_LS017	NRBP2	protein coding gene	no	ENST00000533093.5;ENST00000529747.5;ENST00000442628.6;ENST00000532940.5;ENST00000533846.5;ENST00000530347.1	21	13.44	105.62	0.963	9224	0.986	692	0.978(17006)	non tumor-specific	yes
chr8:143839195|143839314:-	0.962703	Nerve	gene_overlap	NRBP2_LS018	NRBP2	protein coding gene	no	ENST00000533093.5;ENST00000529747.5;ENST00000442628.6;ENST00000532940.5;ENST00000533846.5;ENST00000530347.1	20.53	13.07	90.23	0.963	9226	0.983	690	0.978(16997)	non tumor-specific	yes
chr8:143839408|143839509:-	0.96387	Nerve	gene_overlap	NRBP2_LS019	NRBP2	protein coding gene	no	ENST00000533093.5;ENST00000529747.5;ENST00000442628.6;ENST00000532940.5;ENST00000533846.5;ENST00000530347.1	16.75	10.88	80.96	0.962	9221	0.984	691	0.978(16991)	non tumor-specific	yes
chr8:143839825|143839929:-	0.962892	Nerve	gene_overlap	NRBP2_LS021	NRBP2	protein coding gene	no	ENST00000533093.5;ENST00000442628.6;ENST00000533846.5;ENST00000530347.1	16.93	10.73	77.75	0.957	9170	0.984	691	0.978(16993)	non tumor-specific	yes
chr8:143840030|143840107:-	0.964436	Nerve	gene_overlap	NRBP2_LS022	NRBP2	protein coding gene	no	ENST00000533093.5;ENST00000442628.6;ENST00000532940.5;ENST00000533846.5;ENST00000530347.1	14.02	9.79	88.24	0.958	9178	0.984	691	0.978(16999)	non tumor-specific	yes
chr8:143840229|143840706:-	0.962866	Nerve	gene_overlap	NRBP2_LS024	NRBP2	protein coding gene	no	ENST00000533093.5;ENST00000442628.6	5.89	3.85	79.59	0.938	8988	0.963	676	0.977(16985)	non tumor-specific	yes
chr8:143922395|143922504:-	0.953825	Nerve	gene_overlap	PLEC_LS002	PLEC	protein coding gene	no	ENST00000345136.7;ENST00000357649.6;ENST00000354589.7;ENST00000398774.6;ENST00000322810.8;ENST00000354958.6;ENST00000356346.7;ENST00000436759.6;ENST00000527096.5	54.04	36.43	60.39	0.99	9486	0.987	693	0.979(17016)	non tumor-specific	yes
chr8:143937242|143938151:-	0.954918	Muscle	gene_overlap	PLEC_LS043	PLEC	protein coding gene	no	ENST00000345136.7;ENST00000357649.6;ENST00000354589.7;ENST00000398774.6;ENST00000322810.8;ENST00000354958.6;ENST00000356346.7;ENST00000436759.6;ENST00000527303.2;ENST00000527096.5;ENST00000526416.5;ENST00000527816.5;ENST00000528131.1;ENST00000345136.7;ENST00000357649.6;ENST00000354589.7;ENST00000398774.6;ENST00000322810.8;ENST00000354958.6;ENST00000356346.7;ENST00000436759.6;ENST00000527303.2;ENST00000527096.5;ENST00000526416.5;ENST00000527816.5;ENST00000528131.1	54.91	40.14	16.28	0.938	8987	0.964	677	0.97(16855)	non tumor-specific	yes
chr8:143938240|143938401:-	0.997603	Muscle	gene_overlap	PLEC_LS045	PLEC	protein coding gene	no	ENST00000528025.5	0.07	0.7	1.83	0.363	3478	0.426	299	0.551(9576)	non tumor-specific	yes
chr8:143938415|143938631:-	0.997118	Muscle	gene_overlap	PLEC_LS049	PLEC	protein coding gene	no	ENST00000528025.5	0.05	0.71	1.82	0.358	3432	0.425	298	0.55(9567)	non tumor-specific	yes
chr8:143938692|143944648:-	0.998143	Muscle	gene_overlap	PLEC_LS053	PLEC	protein coding gene	no	ENST00000398774.6	0.02	0.09	1.81	0.245	2352	0.302	212	0.292(5067)	non tumor-specific	yes
chr8:143938692|143975177:-	0.957864	Nerve	gene_overlap	PLEC_LS060	PLEC	protein coding gene	no	ENST00000436759.6;ENST00000527303.2;ENST00000527096.5;ENST00000528025.5;ENST00000532346.1	9.73	6.12	4.92	0.89	8523	0.925	649	0.92(15999)	non tumor-specific	yes
chr8:143983065|143983167:-	0.953372	Spleen	gene_overlap	PARP10_LS003	PARP10	protein coding gene	no	ENST00000526007.5;ENST00000524918.5;ENST00000313028.11;ENST00000525773.5	112.6	45.49	65.95	0.994	9526	0.997	700	0.979(17021)	non tumor-specific	yes
chr8:143986435|143990606:-	0.98453	Testis	gene_overlap	PARP10_LS030	PARP10	protein coding gene	no	ENST00000525879.5	0.1	0.25	0.76	0.447	4285	0.372	261	0.232(4028)	non tumor-specific	yes
chr8:143986438|143989517:-	0.956528	Testis	gene_overlap	PARP10_LS038	PARP10	protein coding gene	no	ENST00000532660.1	0.07	0.04	0.69	0.726	6957	0.752	528	0.006(98)	non tumor-specific	yes
chr8:143986438|143990606:-	0.993921	Testis	gene_overlap	PARP10_LS039	PARP10	protein coding gene	no	ENST00000528136.5	0.09	0.24	0.83	0.776	7433	0.793	557	0.338(5867)	non tumor-specific	yes
chr8:143990907|143991200:+	0.998	Testis	gene_overlap	GRINA_LS003	GRINA	protein coding gene	no	ENST00000530898.1	0.2	0.18	0.8	0.267	2555	0.208	146	0.176(3057)	non tumor-specific	yes
chr8:144012726|144039909:+	0.996163	Testis	gene_overlap	SPATC1_LS001	SPATC1	protein coding gene	no	ENST00000377470.7;ENST00000447830.2	0.82	0.15	0.99	0.053	509	0.031	22	0.25(4340)	non tumor-specific	yes
chr8:144040463|144040568:+	0.998212	Testis	gene_overlap	SPATC1_LS002	SPATC1	protein coding gene	no	ENST00000377470.7;ENST00000447830.2	0.89	0.24	0.98	0.057	547	0.034	24	0.254(4417)	non tumor-specific	yes
chr8:144041107|144041232:+	0.998451	Testis	gene_overlap	SPATC1_LS003	SPATC1	protein coding gene	no	ENST00000377470.7	1.1	0.35	1.04	0.056	538	0.034	24	0.288(5003)	non tumor-specific	yes
chr8:144041107|144046627:+	0.977624	Testis	gene_overlap	SPATC1_LS004	SPATC1	protein coding gene	no	ENST00000447830.2	0.42	0.07	0.63	0.005	47	0.003	2	0.006(109)	non tumor-specific	yes
chr8:144041371|144046627:+	0.997379	Testis	gene_overlap	SPATC1_LS005	SPATC1	protein coding gene	no	ENST00000377470.7	1.06	0.3	0.93	0.05	481	0.033	23	0.185(3211)	non tumor-specific	yes
chr8:144049899|144049987:+	0.968504	Spleen	gene_overlap	SMPD5_LS001	SMPD5	pseudogene	no	ENST00000639008.2;ENST00000528912.1	2.04	0	0.97	0.024	231	0	0	0.327(5679)	non tumor-specific	yes
chr8:144050628|144050795:+	0.967977	Spleen	gene_overlap	SMPD5_LS004	SMPD5	pseudogene	no	ENST00000639008.2;ENST00000528912.1	1.99	0	0.95	0.009	91	0	0	0.24(4170)	non tumor-specific	yes
chr8:144050858|144050942:+	0.960173	Spleen	gene_overlap	SMPD5_LS005	SMPD5	pseudogene	no	ENST00000639008.2	1.15	0	0.91	0.003	33	0	0	0.231(4008)	non tumor-specific	yes
chr8:144051472|144051729:-	0.969077	Testis	gene_overlap	OPLAH_LS001	OPLAH	protein coding gene	no	ENST00000618853.4	25.6	16.18	20.56	0.884	8465	0.942	661	0.97(16861)	non tumor-specific	yes
chr8:144051826|144051916:-	0.972145	Testis	gene_overlap	OPLAH_LS002	OPLAH	protein coding gene	no	ENST00000618853.4	20.63	13.5	20.03	0.885	8480	0.942	661	0.968(16828)	non tumor-specific	yes
chr8:144052076|144052169:-	0.969878	Testis	gene_overlap	OPLAH_LS003	OPLAH	protein coding gene	no	ENST00000618853.4	20.96	13.4	25.39	0.862	8260	0.899	631	0.973(16919)	non tumor-specific	yes
chr8:144052326|144052449:-	0.979928	Testis	gene_overlap	OPLAH_LS004	OPLAH	protein coding gene	no	ENST00000618853.4	25.33	15.89	17.14	0.857	8211	0.895	628	0.964(16750)	non tumor-specific	yes
chr8:144052598|144052766:-	0.975983	Testis	gene_overlap	OPLAH_LS005	OPLAH	protein coding gene	no	ENST00000618853.4	25.09	17.82	24.85	0.86	8242	0.897	630	0.973(16920)	non tumor-specific	yes
chr8:144052900|144052983:-	0.970848	Testis	gene_overlap	OPLAH_LS007	OPLAH	protein coding gene	no	ENST00000618853.4;ENST00000527993.1	30.06	21.01	21.79	0.927	8884	0.966	678	0.971(16881)	non tumor-specific	yes
chr8:144053129|144053209:-	0.975998	Testis	gene_overlap	OPLAH_LS008	OPLAH	protein coding gene	no	ENST00000618853.4	19.22	13.02	18.68	0.873	8362	0.927	651	0.97(16858)	non tumor-specific	yes
chr8:144053393|144054561:-	0.971396	Testis	gene_overlap	OPLAH_LS009	OPLAH	protein coding gene	no	ENST00000618853.4;ENST00000527993.1;ENST00000531027.1	24.69	16.46	23.4	0.977	9360	0.994	698	0.972(16900)	non tumor-specific	yes
chr8:144054735|144054812:-	0.972678	Testis	gene_overlap	OPLAH_LS010	OPLAH	protein coding gene	no	ENST00000618853.4	21.92	15.63	19.38	0.903	8652	0.977	686	0.971(16878)	non tumor-specific	yes
chr8:144054913|144055029:-	0.968226	Testis	gene_overlap	OPLAH_LS011	OPLAH	protein coding gene	no	ENST00000618853.4	23.68	17.27	20.91	0.9	8619	0.977	686	0.972(16887)	non tumor-specific	yes
chr8:144055189|144055788:-	0.968584	Testis	gene_overlap	OPLAH_LS012	OPLAH	protein coding gene	no	ENST00000618853.4	24.69	17.57	16.17	0.896	8580	0.974	684	0.966(16799)	non tumor-specific	yes
chr8:144055939|144056147:-	0.968552	Testis	gene_overlap	OPLAH_LS013	OPLAH	protein coding gene	no	ENST00000618853.4	24.66	17.59	19.54	0.898	8602	0.973	683	0.971(16878)	non tumor-specific	yes
chr8:144056259|144056385:-	0.965129	Testis	gene_overlap	OPLAH_LS014	OPLAH	protein coding gene	no	ENST00000618853.4	24.66	18.48	21.72	0.898	8606	0.977	686	0.972(16899)	non tumor-specific	yes
chr8:144056523|144056618:-	0.967287	Testis	gene_overlap	OPLAH_LS015	OPLAH	protein coding gene	no	ENST00000618853.4	22.11	16.3	19.54	0.892	8550	0.979	687	0.971(16881)	non tumor-specific	yes
chr8:144056755|144056948:-	0.967367	Testis	gene_overlap	OPLAH_LS016	OPLAH	protein coding gene	no	ENST00000618853.4	20.48	14.87	18.81	0.893	8558	0.979	687	0.97(16854)	non tumor-specific	yes
chr8:144057118|144057208:-	0.966828	Testis	gene_overlap	OPLAH_LS017	OPLAH	protein coding gene	no	ENST00000618853.4	19.73	14.33	17.22	0.891	8535	0.979	687	0.968(16834)	non tumor-specific	yes
chr8:144057320|144057448:-	0.959856	Testis	gene_overlap	OPLAH_LS018	OPLAH	protein coding gene	no	ENST00000618853.4	18.7	13.83	18.91	0.889	8513	0.979	687	0.97(16866)	non tumor-specific	yes
chr8:144057713|144057856:-	0.962338	Testis	gene_overlap	OPLAH_LS020	OPLAH	protein coding gene	no	ENST00000618853.4	16.25	12.31	12.47	0.884	8472	0.977	686	0.964(16754)	non tumor-specific	yes
chr8:144057923|144058010:-	0.96813	Testis	gene_overlap	OPLAH_LS021	OPLAH	protein coding gene	no	ENST00000618853.4	16.01	12.29	11.77	0.875	8380	0.97	681	0.958(16652)	non tumor-specific	yes
chr8:144058148|144058239:-	0.968913	Testis	gene_overlap	OPLAH_LS022	OPLAH	protein coding gene	no	ENST00000618853.4	15.62	12.47	12.6	0.875	8386	0.967	679	0.961(16709)	non tumor-specific	yes
chr8:144058404|144058496:-	0.96482	Testis	gene_overlap	OPLAH_LS023	OPLAH	protein coding gene	no	ENST00000618853.4	15.64	12.24	15.06	0.871	8347	0.967	679	0.966(16787)	non tumor-specific	yes
chr8:144058691|144058773:-	0.967861	Testis	gene_overlap	OPLAH_LS024	OPLAH	protein coding gene	no	ENST00000618853.4	15.14	12.35	14.51	0.868	8314	0.962	675	0.964(16748)	non tumor-specific	yes
chr8:144058896|144058980:-	0.966897	Testis	gene_overlap	OPLAH_LS025	OPLAH	protein coding gene	no	ENST00000618853.4;ENST00000567871.2	15.62	12.65	12.88	0.868	8320	0.954	670	0.962(16713)	non tumor-specific	yes
chr8:144059079|144059599:-	0.968524	Testis	gene_overlap	OPLAH_LS026	OPLAH	protein coding gene	no	ENST00000618853.4;ENST00000567871.2	16.04	13	13.27	0.867	8303	0.956	671	0.958(16660)	non tumor-specific	yes
chr8:144059790|144059862:-	0.965995	Testis	gene_overlap	OPLAH_LS027	OPLAH	protein coding gene	no	ENST00000618853.4;ENST00000567871.2	13.54	11.45	11.79	0.864	8281	0.962	675	0.959(16667)	non tumor-specific	yes
chr8:144060085|144063700:-	0.999555	Testis	gene_overlap	OPLAH_LS029	OPLAH	protein coding gene	no	ENST00000567871.2	0.02	0.12	0.95	0.523	5013	0.652	458	0.192(3341)	non tumor-specific	yes
chr8:144078899|144079943:+	0.990807	Testis	gene_overlap	EXOSC4_LS004	EXOSC4	protein coding gene	no	ENST00000316052.5;ENST00000525936.1;ENST00000316052.5;ENST00000525936.1;ENST00000316052.5;ENST00000525936.1	75.87	27.05	34.1	0.946	9062	0.97	681	0.979(17021)	non tumor-specific	yes
chr8:144080149|144080242:+	0.99518	Testis	gene_overlap	EXOSC4_LS008	EXOSC4	protein coding gene	no	ENST00000316052.5;ENST00000527954.1	137.83	44.48	44.58	0.951	9111	0.934	656	0.979(17020)	non tumor-specific	yes
chr8:144096250|144096337:+	0.955198	Heart	gene_overlap	CYC1_LS010	CYC1	protein coding gene	no	ENST00000318911.4;ENST00000533444.1;ENST00000528618.1	523.01	302.85	215.17	0.997	9556	0.997	700	0.979(17021)	non tumor-specific	yes
chr8:144096494|144096584:+	0.961347	Heart	gene_overlap	CYC1_LS011	CYC1	protein coding gene	no	ENST00000318911.4;ENST00000533444.1	735.72	402.09	258.27	0.997	9557	0.997	700	0.979(17021)	non tumor-specific	yes
chr8:144096744|144097034:+	0.966012	Heart	gene_overlap	CYC1_LS013	CYC1	protein coding gene	no	ENST00000318911.4;ENST00000533444.1;ENST00000525122.1	818.68	452.38	345.03	0.997	9557	0.997	700	0.979(17021)	non tumor-specific	yes
chr8:144097134|144097232:+	0.965317	Heart	gene_overlap	CYC1_LS014	CYC1	protein coding gene	no	ENST00000318911.4;ENST00000533444.1	511.33	277.29	297.62	0.946	9062	0.962	675	0.979(17021)	non tumor-specific	yes
chr8:144098788|144098866:-	0.99538	Testis	gene_overlap	SHARPIN_LS001	SHARPIN	protein coding gene	no	ENST00000398712.6;ENST00000359551.6	139.22	59.5	95.91	0.938	8990	0.952	668	0.979(17021)	non tumor-specific	yes
chr8:144098994|144099081:-	0.992846	Testis	gene_overlap	SHARPIN_LS004	SHARPIN	protein coding gene	no	ENST00000532536.5;ENST00000398712.6	202.94	88.31	101.76	0.997	9554	0.997	700	0.979(17021)	non tumor-specific	yes
chr8:144098994|144099277:-	0.99332	Testis	gene_overlap	SHARPIN_LS007	SHARPIN	protein coding gene	no	ENST00000359551.6;ENST00000359551.6	5.85	3.2	17.64	0.994	9523	0.997	700	0.979(17018)	non tumor-specific	yes
chr8:144099205|144099277:-	0.992328	Testis	gene_overlap	SHARPIN_LS009	SHARPIN	protein coding gene	no	ENST00000532536.5;ENST00000398712.6	173.98	74	68.82	0.997	9550	0.997	700	0.979(17021)	non tumor-specific	yes
chr8:144099430|144099510:-	0.996659	Testis	gene_overlap	SHARPIN_LS010	SHARPIN	protein coding gene	no	ENST00000398712.6;ENST00000359551.6;ENST00000530216.5;ENST00000534242.5	163.73	72.49	116.38	0.996	9541	0.997	700	0.979(17021)	non tumor-specific	yes
chr8:144099618|144099703:-	0.994781	Testis	gene_overlap	SHARPIN_LS011	SHARPIN	protein coding gene	no	ENST00000398712.6;ENST00000359551.6;ENST00000530216.5;ENST00000534242.5;ENST00000525275.5;ENST00000533948.1	199.57	86.51	103.78	0.996	9544	0.997	700	0.979(17021)	non tumor-specific	yes
chr8:144099844|144099929:-	0.996057	Testis	gene_overlap	SHARPIN_LS012	SHARPIN	protein coding gene	no	ENST00000398712.6;ENST00000359551.6;ENST00000530216.5;ENST00000534242.5;ENST00000525275.5;ENST00000533948.1	191.6	88.16	113.82	0.997	9552	0.997	700	0.979(17021)	non tumor-specific	yes
chr8:144100069|144103051:-	0.996315	Testis	gene_overlap	SHARPIN_LS016	SHARPIN	protein coding gene	no	ENST00000398712.6;ENST00000359551.6;ENST00000534242.5;ENST00000533948.1;ENST00000398712.6;ENST00000359551.6;ENST00000534242.5;ENST00000533948.1	146.13	69.83	100.28	0.997	9548	0.997	700	0.979(17021)	non tumor-specific	yes
chr8:144103225|144103553:-	0.984491	Testis	gene_overlap	SHARPIN_LS017	SHARPIN	protein coding gene	no	ENST00000398712.6;ENST00000359551.6;ENST00000531375.1	23.83	13.57	48.82	0.994	9523	0.997	700	0.979(17021)	non tumor-specific	yes
chr8:144103225|144103847:-	0.999258	Testis	gene_overlap	SHARPIN_LS018	SHARPIN	protein coding gene	no	ENST00000533948.1	0.14	0.27	2.28	0.911	8724	0.937	658	0.902(15671)	non tumor-specific	yes
chr8:144103225|144104025:-	0.998046	Testis	gene_overlap	SHARPIN_LS019	SHARPIN	protein coding gene	no	ENST00000534242.5;ENST00000534435.1	0.5	0.34	3.01	0.833	7978	0.859	603	0.933(16215)	non tumor-specific	yes
chr8:144103225|144105727:-	0.998495	Testis	gene_overlap	SHARPIN_LS020	SHARPIN	protein coding gene	no	ENST00000533184.1	0.88	0.11	0.68	0.006	60	0.003	2	0.036(625)	non tumor-specific	yes
chr8:144105149|144105640:+	0.995426	Testis	gene_overlap	MAF1_LS002	MAF1	protein coding gene	no	ENST00000532522.5;ENST00000527058.1	0.27	0.24	1.15	0.922	8836	0.933	655	0.574(9971)	non tumor-specific	yes
chr8:144105862|144108018:-	0.986078	Testis	gene_overlap	SHARPIN_LS021	SHARPIN	protein coding gene	no	ENST00000533184.1	0.46	0	0.73	0.003	26	0	0	0.002(39)	non tumor-specific	yes
chr8:144107862|144108059:+	0.992823	Testis	gene_overlap	WDR97_LS001	WDR97	protein coding gene	no	ENST00000534167.5;ENST00000323662.8	0.6	0	0.72	0.002	16	0	0	0.034(594)	non tumor-specific	yes
chr8:144108195|144108316:+	0.990344	Testis	gene_overlap	WDR97_LS002	WDR97	protein coding gene	no	ENST00000534167.5;ENST00000323662.8	0.56	0	0.74	0.002	19	0	0	0.064(1114)	non tumor-specific	yes
chr8:144108944|144109049:+	0.998067	Testis	gene_overlap	WDR97_LS003	WDR97	protein coding gene	no	ENST00000534167.5;ENST00000323662.8	0.71	0	0.84	0.002	20	0	0	0.287(4984)	non tumor-specific	yes
chr8:144109170|144109335:+	0.997282	Testis	gene_overlap	WDR97_LS004	WDR97	protein coding gene	no	ENST00000534167.5;ENST00000323662.8	0.41	0	0.83	0.002	19	0	0	0.292(5070)	non tumor-specific	yes
chr8:144110034|144110114:+	0.996355	Testis	gene_overlap	WDR97_LS005	WDR97	protein coding gene	no	ENST00000534167.5;ENST00000323662.8;ENST00000525150.5;ENST00000533108.1	0.28	0.06	1.23	0.053	509	0.014	10	0.572(9936)	non tumor-specific	yes
chr8:144110256|144110341:+	0.995846	Testis	gene_overlap	WDR97_LS006	WDR97	protein coding gene	no	ENST00000534167.5;ENST00000323662.8;ENST00000533108.1	0.79	0.1	1.42	0.048	457	0.011	8	0.648(11266)	non tumor-specific	yes
chr8:144110577|144110649:+	0.996982	Testis	gene_overlap	WDR97_LS007	WDR97	protein coding gene	no	ENST00000534167.5;ENST00000323662.8;ENST00000533108.1	0.9	0.1	1.34	0.047	453	0.011	8	0.627(10895)	non tumor-specific	yes
chr8:144110739|144110864:+	0.99352	Testis	gene_overlap	WDR97_LS008	WDR97	protein coding gene	no	ENST00000534167.5;ENST00000323662.8;ENST00000525150.5	0.72	0.05	1.36	0.021	205	0.006	4	0.64(11116)	non tumor-specific	yes
chr8:144110996|144111101:+	0.994968	Testis	gene_overlap	WDR97_LS010	WDR97	protein coding gene	no	ENST00000534167.5;ENST00000323662.8;ENST00000525150.5;ENST00000533108.1	0.85	0.1	1.68	0.054	518	0.014	10	0.733(12747)	non tumor-specific	yes
chr8:144111222|144111426:+	0.99003	Testis	gene_overlap	WDR97_LS011	WDR97	protein coding gene	no	ENST00000323662.8	1.24	0.19	0.76	0.001	14	0.001	1	0.152(2638)	non tumor-specific	yes
chr8:144111486|144111632:+	0.989687	Testis	gene_overlap	WDR97_LS012	WDR97	protein coding gene	no	ENST00000534167.5;ENST00000323662.8	1.99	0.12	0.87	0.002	20	0.001	1	0.353(6137)	non tumor-specific	yes
chr8:144111781|144111887:+	0.994931	Testis	gene_overlap	WDR97_LS013	WDR97	protein coding gene	no	ENST00000534167.5;ENST00000323662.8;ENST00000525150.5;ENST00000528691.5	0.46	0.08	1.75	0.105	1008	0.017	12	0.751(13060)	non tumor-specific	yes
chr8:144112144|144112224:+	0.994182	Testis	gene_overlap	WDR97_LS015	WDR97	protein coding gene	no	ENST00000534167.5;ENST00000323662.8;ENST00000528691.5	1.21	0.23	2.05	0.103	991	0.02	14	0.806(14017)	non tumor-specific	yes
chr8:144112144|144112447:+	0.976619	Testis	gene_overlap	WDR97_LS016	WDR97	protein coding gene	no	ENST00000525150.5	0.09	0.01	0.84	0.017	159	0.004	3	0.198(3434)	non tumor-specific	yes
chr8:144112349|144112447:+	0.996139	Testis	gene_overlap	WDR97_LS017	WDR97	protein coding gene	no	ENST00000534167.5;ENST00000323662.8;ENST00000528691.5	0.74	0.11	2.3	0.104	996	0.02	14	0.841(14617)	non tumor-specific	yes
chr8:144112530|144113440:+	0.995926	Testis	gene_overlap	WDR97_LS018	WDR97	protein coding gene	no	ENST00000534167.5;ENST00000323662.8;ENST00000525150.5	1.55	0.03	1.81	0.037	359	0.007	5	0.767(13334)	non tumor-specific	yes
chr8:144113517|144113657:+	0.984103	Testis	gene_overlap	WDR97_LS023	WDR97	protein coding gene	no	ENST00000534167.5;ENST00000323662.8	2.6	0.12	1.15	0.01	100	0.003	2	0.467(8119)	non tumor-specific	yes
chr8:144113881|144113977:+	0.994185	Testis	gene_overlap	WDR97_LS024	WDR97	protein coding gene	no	ENST00000534167.5;ENST00000323662.8;ENST00000525150.5;ENST00000528691.5;ENST00000529209.1	0.48	0.24	2.91	0.305	2925	0.077	54	0.883(15350)	non tumor-specific	yes
chr8:144114162|144114278:+	0.990652	Testis	gene_overlap	WDR97_LS025	WDR97	protein coding gene	no	ENST00000534167.5;ENST00000323662.8	3.03	0.15	1.15	0.013	124	0.003	2	0.544(9452)	non tumor-specific	yes
chr8:144114475|144114554:+	0.996139	Testis	gene_overlap	WDR97_LS026	WDR97	protein coding gene	no	ENST00000534167.5;ENST00000323662.8;ENST00000529209.1	0.83	0.42	1.9	0.298	2857	0.075	53	0.786(13654)	non tumor-specific	yes
chr8:144114675|144114749:+	0.99509	Testis	gene_overlap	WDR97_LS027	WDR97	protein coding gene	no	ENST00000534167.5;ENST00000323662.8;ENST00000525150.5;ENST00000528691.5;ENST00000529209.1	1.25	0.62	3.82	0.31	2966	0.08	56	0.921(16014)	non tumor-specific	yes
chr8:144114911|144115341:+	0.99171	Testis	gene_overlap	WDR97_LS028	WDR97	protein coding gene	no	ENST00000534167.5;ENST00000323662.8;ENST00000525150.5;ENST00000528691.5;ENST00000529209.1	1.07	0.58	2.54	0.31	2966	0.081	57	0.856(14881)	non tumor-specific	yes
chr8:144115858|144115943:+	0.991947	Testis	gene_overlap	WDR97_LS029	WDR97	protein coding gene	no	ENST00000534167.5;ENST00000323662.8;ENST00000525150.5;ENST00000528691.5;ENST00000529209.1	1	0.63	3.71	0.313	3002	0.084	59	0.911(15827)	non tumor-specific	yes
chr8:144116013|144116091:+	0.990323	Testis	gene_overlap	WDR97_LS030	WDR97	protein coding gene	no	ENST00000534167.5;ENST00000323662.8;ENST00000525150.5;ENST00000528691.5;ENST00000529209.1	0.98	0.42	3.19	0.285	2731	0.075	53	0.888(15428)	non tumor-specific	yes
chr8:144139311|144139388:+	0.950558	Testis	gene_overlap	HGH1_LS010	HGH1	protein coding gene	no	ENST00000347708.4;ENST00000533266.5;ENST00000525101.5;ENST00000534255.1	68.75	21.23	22.09	0.964	9234	0.977	686	0.978(17008)	non tumor-specific	yes
chr8:144148076|144160970:+	0.976993	Thyroid	gene_overlap	MROH1_LS001	MROH1	protein coding gene	no	ENST00000525287.5	0.77	0.97	3.95	0.931	8922	0.919	645	0.939(16317)	non tumor-specific	yes
chr8:144148076|144163771:+	0.967267	Thyroid	gene_overlap	MROH1_LS002	MROH1	protein coding gene	no	ENST00000532255.5;ENST00000423230.6	5.22	2.95	4.31	0.902	8638	0.902	633	0.927(16108)	non tumor-specific	yes
chr8:144161089|144163771:+	0.988597	Thyroid	gene_overlap	MROH1_LS005	MROH1	protein coding gene	no	ENST00000525287.5;ENST00000528919.5	7.42	4.53	7.16	0.946	9064	0.933	655	0.967(16804)	non tumor-specific	yes
chr8:144163848|144168295:+	0.990472	Thyroid	gene_overlap	MROH1_LS006	MROH1	protein coding gene	no	ENST00000532255.5;ENST00000525287.5;ENST00000423230.6;ENST00000534366.5;ENST00000527552.5;ENST00000528919.5;ENST00000326134.9	18.14	10.79	15.47	0.972	9309	0.973	683	0.977(16977)	non tumor-specific	yes
chr8:144168440|144179455:+	0.989551	Thyroid	gene_overlap	MROH1_LS007	MROH1	protein coding gene	no	ENST00000532255.5;ENST00000525287.5;ENST00000423230.6;ENST00000534366.5;ENST00000527552.5;ENST00000528919.5;ENST00000326134.9	18.21	10.38	15.12	0.974	9331	0.977	686	0.976(16971)	non tumor-specific	yes
chr8:144179586|144180178:+	0.992948	Thyroid	gene_overlap	MROH1_LS009	MROH1	protein coding gene	no	ENST00000532255.5;ENST00000525287.5;ENST00000423230.6;ENST00000534366.5;ENST00000527552.5;ENST00000528919.5;ENST00000326134.9;ENST00000534508.1	21.71	12.01	18.37	0.978	9369	0.977	686	0.977(16986)	non tumor-specific	yes
chr8:144180340|144180425:+	0.992527	Thyroid	gene_overlap	MROH1_LS010	MROH1	protein coding gene	no	ENST00000532255.5;ENST00000525287.5;ENST00000423230.6;ENST00000534366.5;ENST00000527552.5;ENST00000528919.5;ENST00000326134.9;ENST00000534508.1	20.71	11.37	18.22	0.975	9341	0.979	687	0.978(16996)	non tumor-specific	yes
chr8:144180523|144190784:+	0.992672	Thyroid	gene_overlap	MROH1_LS011	MROH1	protein coding gene	no	ENST00000532255.5;ENST00000525287.5;ENST00000423230.6;ENST00000534366.5;ENST00000527552.5;ENST00000528919.5;ENST00000326134.9;ENST00000534508.1	20.55	11.31	17.62	0.978	9369	0.98	688	0.977(16990)	non tumor-specific	yes
chr8:144190935|144191715:+	0.99364	Thyroid	gene_overlap	MROH1_LS012	MROH1	protein coding gene	no	ENST00000532255.5;ENST00000525287.5;ENST00000423230.6;ENST00000534366.5;ENST00000527552.5;ENST00000528919.5;ENST00000326134.9;ENST00000534508.1	22.36	12.65	15.73	0.982	9408	0.983	690	0.978(16991)	non tumor-specific	yes
chr8:144191855|144192309:+	0.993557	Thyroid	gene_overlap	MROH1_LS013	MROH1	protein coding gene	no	ENST00000532255.5;ENST00000525287.5;ENST00000423230.6;ENST00000534366.5;ENST00000527552.5;ENST00000528919.5;ENST00000326134.9;ENST00000534508.1	24.85	14.29	21.65	0.984	9425	0.983	690	0.978(17001)	non tumor-specific	yes
chr8:144192401|144199122:+	0.995334	Thyroid	gene_overlap	MROH1_LS014	MROH1	protein coding gene	no	ENST00000532255.5;ENST00000423230.6;ENST00000534366.5;ENST00000527552.5;ENST00000528919.5;ENST00000326134.9;ENST00000534508.1	21.26	12.03	16.22	0.984	9429	0.977	686	0.977(16978)	non tumor-specific	yes
chr8:144199200|144200428:+	0.994474	Thyroid	gene_overlap	MROH1_LS015	MROH1	protein coding gene	no	ENST00000532255.5;ENST00000423230.6;ENST00000534366.5;ENST00000527552.5;ENST00000528919.5;ENST00000326134.9;ENST00000534508.1;ENST00000527071.1	21.12	11.55	19.07	0.987	9461	0.977	686	0.978(17000)	non tumor-specific	yes
chr8:144200541|144220600:+	0.993632	Thyroid	gene_overlap	MROH1_LS020	MROH1	protein coding gene	no	ENST00000532255.5;ENST00000534366.5;ENST00000527552.5;ENST00000528919.5;ENST00000326134.9	14.95	9.78	16.66	0.956	9157	0.966	678	0.977(16984)	non tumor-specific	yes
chr8:144220673|144223108:+	0.994317	Thyroid	gene_overlap	MROH1_LS021	MROH1	protein coding gene	no	ENST00000532255.5;ENST00000534366.5;ENST00000527552.5;ENST00000528919.5;ENST00000326134.9	14.6	9.51	17.89	0.959	9184	0.967	679	0.977(16987)	non tumor-specific	yes
chr8:144223230|144238756:+	0.994072	Thyroid	gene_overlap	MROH1_LS022	MROH1	protein coding gene	no	ENST00000532255.5;ENST00000534366.5;ENST00000527552.5;ENST00000528919.5;ENST00000326134.9	14.49	9.38	14.38	0.959	9185	0.967	679	0.976(16961)	non tumor-specific	yes
chr8:144238863|144239035:+	0.993315	Thyroid	gene_overlap	MROH1_LS023	MROH1	protein coding gene	no	ENST00000532255.5;ENST00000534366.5;ENST00000527552.5;ENST00000528919.5;ENST00000326134.9	14.74	9.77	14.51	0.963	9226	0.972	682	0.976(16973)	non tumor-specific	yes
chr8:144239179|144239323:+	0.994396	Thyroid	gene_overlap	MROH1_LS024	MROH1	protein coding gene	no	ENST00000532255.5;ENST00000534366.5;ENST00000527552.5;ENST00000528919.5;ENST00000326134.9;ENST00000544576.1	13.5	8.53	18.07	0.966	9252	0.977	686	0.978(16994)	non tumor-specific	yes
chr8:144239363|144239614:+	0.994993	Thyroid	gene_overlap	MROH1_LS025	MROH1	protein coding gene	no	ENST00000532255.5;ENST00000534366.5;ENST00000527552.5;ENST00000528919.5;ENST00000326134.9;ENST00000544576.1	13.65	8.6	16.55	0.965	9249	0.977	686	0.977(16988)	non tumor-specific	yes
chr8:144239755|144240101:+	0.993998	Thyroid	gene_overlap	MROH1_LS026	MROH1	protein coding gene	no	ENST00000532255.5;ENST00000534366.5;ENST00000527552.5;ENST00000528919.5;ENST00000326134.9;ENST00000544576.1	15.7	10.16	17.66	0.971	9307	0.979	687	0.978(16995)	non tumor-specific	yes
chr8:144240153|144240570:+	0.993242	Thyroid	gene_overlap	MROH1_LS027	MROH1	protein coding gene	no	ENST00000532255.5;ENST00000534366.5;ENST00000527552.5;ENST00000528919.5;ENST00000326134.9;ENST00000544576.1	16.86	10.94	16.84	0.974	9330	0.983	690	0.978(16991)	non tumor-specific	yes
chr8:144240677|144240992:+	0.995448	Thyroid	gene_overlap	MROH1_LS028	MROH1	protein coding gene	no	ENST00000532255.5;ENST00000534366.5;ENST00000527552.5;ENST00000528919.5;ENST00000326134.9;ENST00000544576.1	18.1	11.6	20.2	0.975	9344	0.98	688	0.978(17002)	non tumor-specific	yes
chr8:144241111|144241395:+	0.995088	Thyroid	gene_overlap	MROH1_LS029	MROH1	protein coding gene	no	ENST00000532255.5;ENST00000534366.5;ENST00000527552.5;ENST00000528919.5;ENST00000326134.9;ENST00000544576.1	17.43	11.12	21.06	0.978	9375	0.981	689	0.978(17003)	non tumor-specific	yes
chr8:144241517|144242369:+	0.995487	Thyroid	gene_overlap	MROH1_LS031	MROH1	protein coding gene	no	ENST00000532255.5;ENST00000534366.5;ENST00000527552.5;ENST00000528919.5;ENST00000326134.9	17.35	10.98	18.29	0.977	9364	0.98	688	0.978(16999)	non tumor-specific	yes
chr8:144242515|144243494:+	0.995241	Thyroid	gene_overlap	MROH1_LS033	MROH1	protein coding gene	no	ENST00000532255.5;ENST00000534366.5;ENST00000527552.5;ENST00000544576.1	13.12	8.92	12.05	0.972	9309	0.964	677	0.976(16960)	non tumor-specific	yes
chr8:144243616|144243863:+	0.995231	Thyroid	gene_overlap	MROH1_LS037	MROH1	protein coding gene	no	ENST00000532255.5;ENST00000534366.5;ENST00000527552.5;ENST00000528919.5;ENST00000326134.9;ENST00000544576.1;ENST00000532255.5;ENST00000534366.5;ENST00000527552.5;ENST00000528919.5;ENST00000326134.9;ENST00000544576.1	22.28	14.54	23.13	0.983	9420	0.99	695	0.979(17014)	non tumor-specific	yes
chr8:144243942|144244222:+	0.995742	Thyroid	gene_overlap	MROH1_LS038	MROH1	protein coding gene	no	ENST00000532255.5;ENST00000534366.5;ENST00000527552.5;ENST00000528919.5;ENST00000326134.9;ENST00000544576.1	22.08	13.35	26.43	0.984	9431	0.991	696	0.979(17013)	non tumor-specific	yes
chr8:144244336|144244444:+	0.995916	Thyroid	gene_overlap	MROH1_LS039	MROH1	protein coding gene	no	ENST00000532255.5;ENST00000534366.5;ENST00000527552.5;ENST00000528919.5;ENST00000326134.9;ENST00000544576.1	22.86	13.69	27.89	0.984	9431	0.989	694	0.979(17015)	non tumor-specific	yes
chr8:144244539|144245156:+	0.996637	Thyroid	gene_overlap	MROH1_LS040	MROH1	protein coding gene	no	ENST00000532255.5;ENST00000534366.5;ENST00000527552.5;ENST00000528919.5;ENST00000326134.9;ENST00000544576.1	21.33	12.76	28.34	0.986	9444	0.993	697	0.979(17012)	non tumor-specific	yes
chr8:144245260|144247301:+	0.996991	Thyroid	gene_overlap	MROH1_LS041	MROH1	protein coding gene	no	ENST00000532255.5;ENST00000534366.5;ENST00000527552.5;ENST00000528919.5;ENST00000326134.9;ENST00000544576.1	21	12.5	23.2	0.984	9429	0.991	696	0.979(17014)	non tumor-specific	yes
chr8:144247436|144247567:+	0.996483	Thyroid	gene_overlap	MROH1_LS042	MROH1	protein coding gene	no	ENST00000532255.5;ENST00000534366.5;ENST00000527552.5;ENST00000528919.5;ENST00000326134.9	22.66	13.44	27.82	0.987	9453	0.994	698	0.979(17014)	non tumor-specific	yes
chr8:144247679|144248877:+	0.996701	Thyroid	gene_overlap	MROH1_LS044	MROH1	protein coding gene	no	ENST00000532255.5;ENST00000534366.5;ENST00000527552.5;ENST00000528919.5;ENST00000326134.9	27.16	16.49	30.62	0.987	9458	0.994	698	0.979(17016)	non tumor-specific	yes
chr8:144249029|144250212:+	0.996023	Thyroid	gene_overlap	MROH1_LS045	MROH1	protein coding gene	no	ENST00000532255.5;ENST00000534366.5;ENST00000527552.5;ENST00000528919.5;ENST00000326134.9;ENST00000544576.1	24.09	14.68	30.93	0.988	9465	0.994	698	0.979(17017)	non tumor-specific	yes
chr8:144250366|144254813:+	0.996899	Thyroid	gene_overlap	MROH1_LS046	MROH1	protein coding gene	no	ENST00000534366.5;ENST00000528919.5;ENST00000326134.9;ENST00000544576.1	21.68	12.9	24.72	0.984	9430	0.993	697	0.979(17010)	non tumor-specific	yes
chr8:144254978|144255509:+	0.993577	Thyroid	gene_overlap	MROH1_LS047	MROH1	protein coding gene	no	ENST00000534366.5;ENST00000528919.5;ENST00000326134.9;ENST00000544576.1;ENST00000528664.1	24.75	13.94	40.65	0.993	9511	0.996	699	0.979(17018)	non tumor-specific	yes
chr8:144255705|144258777:+	0.994363	Thyroid	gene_overlap	MROH1_LS048	MROH1	protein coding gene	no	ENST00000534366.5;ENST00000528919.5;ENST00000326134.9;ENST00000544576.1	26.83	15.36	39.64	0.987	9452	0.993	697	0.979(17020)	non tumor-specific	yes
chr8:144258914|144259240:+	0.994427	Thyroid	gene_overlap	MROH1_LS050	MROH1	protein coding gene	no	ENST00000534366.5;ENST00000528919.5;ENST00000326134.9;ENST00000544576.1	44.09	23.93	30.84	0.987	9455	0.993	697	0.979(17018)	non tumor-specific	yes
chr8:144259354|144259911:+	0.993879	Thyroid	gene_overlap	MROH1_LS051	MROH1	protein coding gene	no	ENST00000534366.5;ENST00000528919.5;ENST00000326134.9;ENST00000544576.1	43.72	22.79	48.12	0.988	9470	0.994	698	0.979(17020)	non tumor-specific	yes
chr8:144260057|144260186:+	0.991984	Thyroid	gene_overlap	MROH1_LS052	MROH1	protein coding gene	no	ENST00000534366.5;ENST00000528919.5;ENST00000326134.9;ENST00000544576.1	43.43	22.15	45.66	0.987	9456	0.994	698	0.979(17017)	non tumor-specific	yes
chr8:144260374|144260677:+	0.98469	Thyroid	gene_overlap	MROH1_LS056	MROH1	protein coding gene	no	ENST00000534366.5;ENST00000528919.5;ENST00000326134.9;ENST00000544576.1;ENST00000534366.5;ENST00000528919.5;ENST00000326134.9;ENST00000544576.1;ENST00000534366.5;ENST00000528919.5;ENST00000326134.9;ENST00000544576.1	39.02	23.59	29.91	0.987	9460	0.993	697	0.979(17017)	non tumor-specific	yes
chr8:144260832|144260907:+	0.993508	Thyroid	gene_overlap	MROH1_LS057	MROH1	protein coding gene	no	ENST00000534366.5;ENST00000528919.5;ENST00000326134.9;ENST00000544576.1	53.48	28.48	42	0.99	9481	0.991	696	0.979(17021)	non tumor-specific	yes
chr8:144261041|144261114:+	0.99117	Thyroid	gene_overlap	MROH1_LS058	MROH1	protein coding gene	no	ENST00000534366.5;ENST00000528919.5;ENST00000326134.9;ENST00000544576.1	61.77	30.94	48.71	0.991	9495	0.994	698	0.979(17021)	non tumor-specific	yes
chr8:144261216|144261284:+	0.98875	Thyroid	gene_overlap	MROH1_LS059	MROH1	protein coding gene	no	ENST00000534366.5;ENST00000528919.5;ENST00000326134.9	60.57	30.23	53.05	0.99	9488	0.994	698	0.979(17020)	non tumor-specific	yes
chr8:144261349|144261655:+	0.987805	Thyroid	gene_overlap	MROH1_LS061	MROH1	protein coding gene	no	ENST00000534366.5;ENST00000528919.5;ENST00000326134.9;ENST00000544576.1	50.54	24.24	52.05	0.987	9458	0.986	692	0.979(17021)	non tumor-specific	yes
chr8:144262788|144262853:-	0.958692	Thyroid	gene_overlap	BOP1_LS004	BOP1	protein coding gene	no	ENST00000568812.1	0.44	0.15	1.13	0.877	8401	0.745	523	0.506(8788)	non tumor-specific	yes
chr8:144267180|144268104:+	0.986329	Thyroid	gene_overlap	SCX_LS001	SCX	protein coding gene	no	ENST00000567180.2	9.24	2.21	7.67	0.903	8653	0.84	590	0.948(16474)	non tumor-specific	yes
chr8:144291874|144308906:+	0.969253	Testis	gene_overlap	HSF1_LS002	HSF1	protein coding gene	no	ENST00000400780.8;ENST00000528838.5	62.07	29.13	80.98	0.976	9355	0.984	691	0.979(17021)	non tumor-specific	yes
chr8:144309014|144309455:+	0.988221	Testis	gene_overlap	HSF1_LS007	HSF1	protein coding gene	no	ENST00000400780.8;ENST00000528838.5;ENST00000528988.1;ENST00000533240.5	158.46	75.87	104.8	0.995	9537	0.997	700	0.979(17021)	non tumor-specific	yes
chr8:144309591|144309772:+	0.979716	Testis	gene_overlap	HSF1_LS008	HSF1	protein coding gene	no	ENST00000400780.8;ENST00000528838.5;ENST00000533240.5;ENST00000532338.5;ENST00000528199.5;ENST00000529630.1;ENST00000534314.5	184.3	82.41	124.52	0.997	9549	0.997	700	0.979(17021)	non tumor-specific	yes
chr8:144309896|144311174:+	0.984718	Testis	gene_overlap	HSF1_LS011	HSF1	protein coding gene	no	ENST00000400780.8;ENST00000528838.5;ENST00000533240.5;ENST00000528199.5;ENST00000400780.8;ENST00000528838.5;ENST00000533240.5;ENST00000528199.5	36.11	24.52	106.28	0.996	9545	0.997	700	0.979(17021)	non tumor-specific	yes
chr8:144311249|144311321:+	0.982362	Testis	gene_overlap	HSF1_LS015	HSF1	protein coding gene	no	ENST00000400780.8;ENST00000528838.5;ENST00000533240.5;ENST00000532338.5;ENST00000528199.5;ENST00000527328.5;ENST00000531447.2	43.5	27.84	155.89	0.997	9554	0.997	700	0.979(17021)	non tumor-specific	yes
chr8:144311382|144311505:+	0.976174	Testis	gene_overlap	HSF1_LS016	HSF1	protein coding gene	no	ENST00000400780.8;ENST00000528838.5;ENST00000532338.5;ENST00000534314.5;ENST00000527328.5;ENST00000531447.2;ENST00000533130.1	92.31	46.8	157.7	0.997	9553	0.997	700	0.979(17021)	non tumor-specific	yes
chr8:144311601|144311700:+	0.973644	Testis	gene_overlap	HSF1_LS017	HSF1	protein coding gene	no	ENST00000400780.8;ENST00000528838.5;ENST00000532338.5;ENST00000534314.5;ENST00000527328.5;ENST00000533130.1	228.79	100.97	142.94	0.997	9552	0.997	700	0.979(17021)	non tumor-specific	yes
chr8:144311836|144311963:+	0.958079	Testis	gene_overlap	HSF1_LS020	HSF1	protein coding gene	no	ENST00000400780.8;ENST00000528838.5;ENST00000532338.5;ENST00000534314.5;ENST00000527328.5;ENST00000400780.8;ENST00000528838.5;ENST00000532338.5;ENST00000534314.5;ENST00000527328.5	160.06	70.56	113.82	0.997	9548	0.997	700	0.979(17021)	non tumor-specific	yes
chr8:144311836|144312142:+	0.976313	Testis	gene_overlap	HSF1_LS023	HSF1	protein coding gene	no	ENST00000530661.1;ENST00000530661.1	0.62	0.33	1.78	0.75	7188	0.755	530	0.772(13425)	non tumor-specific	yes
chr8:144312244|144312628:+	0.983039	Testis	gene_overlap	HSF1_LS024	HSF1	protein coding gene	no	ENST00000400780.8;ENST00000530661.1	7.59	2.75	8.89	0.959	9191	0.956	671	0.965(16779)	non tumor-specific	yes
chr8:144312244|144313511:+	0.964483	Testis	gene_overlap	HSF1_LS025	HSF1	protein coding gene	no	ENST00000528838.5;ENST00000532338.5;ENST00000527328.5	95.6	39.76	80.83	0.997	9554	0.997	700	0.979(17021)	non tumor-specific	yes
chr8:144312711|144313511:+	0.986784	Testis	gene_overlap	HSF1_LS026	HSF1	protein coding gene	no	ENST00000400780.8;ENST00000530661.1	8.25	3.3	17.3	0.962	9220	0.954	670	0.977(16977)	non tumor-specific	yes
chr8:144313616|144313846:+	0.982191	Testis	gene_overlap	HSF1_LS027	HSF1	protein coding gene	no	ENST00000528838.5;ENST00000532338.5;ENST00000527328.5;ENST00000530661.1;ENST00000614796.1;ENST00000528842.1	151.28	53.85	153.37	0.997	9556	0.997	700	0.979(17021)	non tumor-specific	yes
chr8:144313911|144313985:+	0.975917	Testis	gene_overlap	HSF1_LS029	HSF1	protein coding gene	no	ENST00000528838.5;ENST00000532338.5;ENST00000530661.1	170.71	61.8	156.83	0.997	9550	0.997	700	0.979(17021)	non tumor-specific	yes
chr8:144314054|144314125:+	0.964417	Testis	gene_overlap	HSF1_LS031	HSF1	protein coding gene	no	ENST00000528838.5;ENST00000532338.5;ENST00000527328.5;ENST00000530661.1	168.68	61.2	157.04	0.997	9551	0.997	700	0.979(17021)	non tumor-specific	yes
chr8:144314054|144314133:+	0.979544	Testis	gene_overlap	HSF1_LS032	HSF1	protein coding gene	no	ENST00000400780.8	13.85	6.75	17.41	0.645	6180	0.573	402	0.979(17020)	non tumor-specific	yes
chr8:144317109|144317187:-	0.954667	AdrenalGland	gene_overlap	DGAT1_LS006	DGAT1	protein coding gene	no	ENST00000528718.5	130.77	90.46	60.53	0.996	9541	0.996	699	0.979(17021)	non tumor-specific	yes
chr8:144317252|144317333:-	0.952514	AdrenalGland	gene_overlap	DGAT1_LS010	DGAT1	protein coding gene	no	ENST00000528718.5;ENST00000524965.5;ENST00000527885.1	147.49	97.82	89.52	0.997	9548	0.996	699	0.979(17021)	non tumor-specific	yes
chr8:144317445|144317544:-	0.953541	AdrenalGland	gene_overlap	DGAT1_LS011	DGAT1	protein coding gene	no	ENST00000528718.5;ENST00000524965.5	151.28	100.75	95.75	0.996	9545	0.996	699	0.979(17021)	non tumor-specific	yes
chr8:144317588|144317671:-	0.956244	AdrenalGland	gene_overlap	DGAT1_LS012	DGAT1	protein coding gene	no	ENST00000528718.5;ENST00000524965.5;ENST00000524844.1	133.59	87.71	76.28	0.996	9544	0.996	699	0.979(17021)	non tumor-specific	yes
chr8:144317712|144317784:-	0.956548	AdrenalGland	gene_overlap	DGAT1_LS013	DGAT1	protein coding gene	no	ENST00000528718.5;ENST00000524965.5;ENST00000524844.1	129.51	86.14	68.06	0.996	9539	0.996	699	0.979(17021)	non tumor-specific	yes
chr8:144317822|144317914:-	0.955744	AdrenalGland	gene_overlap	DGAT1_LS014	DGAT1	protein coding gene	no	ENST00000528718.5;ENST00000524965.5;ENST00000524844.1	110.75	76.39	96.58	0.996	9545	0.997	700	0.979(17021)	non tumor-specific	yes
chr8:144318017|144318095:-	0.957157	AdrenalGland	gene_overlap	DGAT1_LS015	DGAT1	protein coding gene	no	ENST00000528718.5;ENST00000524965.5;ENST00000524844.1;ENST00000531896.5	108.09	72.22	100.92	0.997	9549	0.997	700	0.979(17021)	non tumor-specific	yes
chr8:144318169|144318261:-	0.958818	AdrenalGland	gene_overlap	DGAT1_LS018	DGAT1	protein coding gene	no	ENST00000528718.5;ENST00000524965.5;ENST00000524844.1;ENST00000525371.1;ENST00000528718.5;ENST00000524965.5;ENST00000524844.1;ENST00000525371.1	87.64	59.52	61.89	0.995	9537	0.997	700	0.979(17021)	non tumor-specific	yes
chr8:144318362|144318461:-	0.958929	AdrenalGland	gene_overlap	DGAT1_LS020	DGAT1	protein coding gene	no	ENST00000528718.5;ENST00000524965.5;ENST00000332324.5;ENST00000531896.5	76	51.04	65.71	0.996	9544	0.997	700	0.979(17021)	non tumor-specific	yes
chr8:144318566|144318699:-	0.95544	AdrenalGland	gene_overlap	DGAT1_LS021	DGAT1	protein coding gene	no	ENST00000528718.5;ENST00000524965.5;ENST00000332324.5;ENST00000531896.5;ENST00000525371.1	75.63	50.25	61.25	0.995	9535	0.997	700	0.979(17020)	non tumor-specific	yes
chr8:144318751|144318835:-	0.953923	AdrenalGland	gene_overlap	DGAT1_LS022	DGAT1	protein coding gene	no	ENST00000528718.5;ENST00000332324.5;ENST00000531896.5;ENST00000525371.1	80.87	55.62	50.48	0.993	9515	0.997	700	0.979(17019)	non tumor-specific	yes
chr8:144318920|144319028:-	0.956609	AdrenalGland	gene_overlap	DGAT1_LS023	DGAT1	protein coding gene	no	ENST00000528718.5;ENST00000332324.5;ENST00000531896.5	88.57	61.41	57.79	0.993	9516	0.997	700	0.979(17021)	non tumor-specific	yes
chr8:144319068|144321321:-	0.955183	AdrenalGland	gene_overlap	DGAT1_LS025	DGAT1	protein coding gene	no	ENST00000528718.5;ENST00000332324.5;ENST00000531896.5	68.64	49.14	54.12	0.993	9515	0.997	700	0.979(17020)	non tumor-specific	yes
chr8:144334116|144336055:-	0.988169	Brain	gene_overlap	SCRT1_LS001	SCRT1	protein coding gene	no	ENST00000569446.2	3.27	1.51	21.85	0.086	821	0.013	9	0.199(3452)	non tumor-specific	yes
chr8:144353527|144353778:-	0.998915	Testis	gene_overlap	TMEM249_LS001	TMEM249	protein coding gene	no	ENST00000565365.1;ENST00000562477.1	0.61	0.09	1.73	0.229	2192	0.026	18	0.733(12740)	non tumor-specific	yes
chr8:144353863|144353954:-	0.999032	Testis	gene_overlap	TMEM249_LS002	TMEM249	protein coding gene	no	ENST00000561638.1;ENST00000565365.1;ENST00000562477.1	0.7	0.15	2.02	0.588	5634	0.255	179	0.807(14035)	non tumor-specific	yes
chr8:144354149|144354237:-	0.998839	Testis	gene_overlap	TMEM249_LS003	TMEM249	protein coding gene	no	ENST00000565365.1	0.83	0.15	2	0.209	2004	0.027	19	0.795(13818)	non tumor-specific	yes
chr8:144354149|144354617:-	0.999449	Testis	gene_overlap	TMEM249_LS004	TMEM249	protein coding gene	no	ENST00000562477.1	0.25	0.07	0.8	0.091	869	0.01	7	0.193(3350)	non tumor-specific	yes
chr8:144354331|144354617:-	0.998809	Testis	gene_overlap	TMEM249_LS005	TMEM249	protein coding gene	no	ENST00000565365.1	0.76	0.3	1.5	0.193	1847	0.036	25	0.625(10857)	non tumor-specific	yes
chr8:144354767|144354842:-	0.998234	Testis	gene_overlap	AC233992.2_LS005	AC233992.2	protein coding gene	no	ENST00000531225.1	0.6	0.25	1.59	0.153	1462	0.028	20	0.711(12365)	non tumor-specific	yes
chr8:144358610|144359184:+	0.979552	Testis	gene_overlap	SLC52A2_LS008	SLC52A2	protein coding gene	no	ENST00000530047.5;ENST00000526338.6;ENST00000526752.2;ENST00000530047.5;ENST00000526338.6;ENST00000526752.2	0.32	0.61	1.38	0.863	8271	0.741	520	0.693(12038)	non tumor-specific	yes
chr8:144393365|144393452:-	0.971616	Testis	gene_overlap	CPSF1_LS001	CPSF1	protein coding gene	no	ENST00000531480.2;ENST00000531727.5;ENST00000616140.1;ENST00000620219.4	107.75	33.26	86.46	0.988	9464	0.991	696	0.979(17021)	non tumor-specific	yes
chr8:144393590|144393667:-	0.969024	Testis	gene_overlap	CPSF1_LS002	CPSF1	protein coding gene	no	ENST00000531480.2;ENST00000531727.5;ENST00000616140.1;ENST00000620219.4;ENST00000532725.1	157.09	48.53	130.66	0.996	9545	0.997	700	0.979(17021)	non tumor-specific	yes
chr8:144393796|144393883:-	0.96152	Testis	gene_overlap	CPSF1_LS003	CPSF1	protein coding gene	no	ENST00000531480.2;ENST00000531727.5;ENST00000616140.1;ENST00000620219.4;ENST00000526271.2	148.04	47.27	124.27	0.997	9550	0.997	700	0.979(17021)	non tumor-specific	yes
chr8:144394038|144394113:-	0.972085	Testis	gene_overlap	CPSF1_LS004	CPSF1	protein coding gene	no	ENST00000531727.5;ENST00000616140.1;ENST00000620219.4;ENST00000526271.2;ENST00000532935.5	135.17	43.33	93.86	0.997	9550	0.997	700	0.979(17021)	non tumor-specific	yes
chr8:144394160|144394234:-	0.968218	Testis	gene_overlap	CPSF1_LS005	CPSF1	protein coding gene	no	ENST00000531480.2;ENST00000616140.1;ENST00000620219.4;ENST00000526271.2;ENST00000532935.5	133.47	42.74	93.33	0.997	9552	0.997	700	0.979(17021)	non tumor-specific	yes
chr8:144394300|144394379:-	0.961948	Testis	gene_overlap	CPSF1_LS007	CPSF1	protein coding gene	no	ENST00000531480.2;ENST00000616140.1;ENST00000620219.4;ENST00000532935.5	95.68	34.58	101.93	0.997	9548	0.997	700	0.979(17021)	non tumor-specific	yes
chr8:144394555|144394644:-	0.964716	Testis	gene_overlap	CPSF1_LS009	CPSF1	protein coding gene	no	ENST00000616140.1;ENST00000620219.4;ENST00000526271.2	93.57	33.18	103.52	0.996	9546	0.997	700	0.979(17021)	non tumor-specific	yes
chr8:144394796|144394882:-	0.96967	Testis	gene_overlap	CPSF1_LS010	CPSF1	protein coding gene	no	ENST00000616140.1;ENST00000620219.4;ENST00000531042.5	58.82	24.34	74.08	0.992	9503	0.994	698	0.979(17020)	non tumor-specific	yes
chr8:144395023|144395098:-	0.971451	Testis	gene_overlap	CPSF1_LS011	CPSF1	protein coding gene	no	ENST00000616140.1;ENST00000620219.4	65.77	27.43	95.41	0.991	9496	0.996	699	0.979(17021)	non tumor-specific	yes
chr8:144395182|144395265:-	0.974776	Testis	gene_overlap	CPSF1_LS013	CPSF1	protein coding gene	no	ENST00000616140.1;ENST00000620219.4	70.33	30.77	80.98	0.992	9501	0.996	699	0.979(17021)	non tumor-specific	yes
chr8:144395355|144395435:-	0.978884	Testis	gene_overlap	CPSF1_LS014	CPSF1	protein coding gene	no	ENST00000616140.1;ENST00000620219.4;ENST00000529288.1	62.6	27.58	80.65	0.997	9548	0.997	700	0.979(17021)	non tumor-specific	yes
chr8:144395551|144396348:-	0.999023	Testis	gene_overlap	CPSF1_LS015	CPSF1	protein coding gene	no	ENST00000616140.1;ENST00000620219.4	44.21	20.2	32.4	0.991	9494	0.996	699	0.979(17020)	non tumor-specific	yes
chr8:144396500|144396598:-	0.964147	Testis	gene_overlap	CPSF1_LS016	CPSF1	protein coding gene	no	ENST00000616140.1;ENST00000620219.4;ENST00000527827.1	52.04	21	44.16	0.994	9524	0.997	700	0.979(17019)	non tumor-specific	yes
chr8:144396741|144396840:-	0.976806	Testis	gene_overlap	CPSF1_LS017	CPSF1	protein coding gene	no	ENST00000616140.1;ENST00000620219.4	31.68	15.09	71.86	0.98	9386	0.991	696	0.979(17021)	non tumor-specific	yes
chr8:144396929|144397207:-	0.971274	Testis	gene_overlap	CPSF1_LS018	CPSF1	protein coding gene	no	ENST00000616140.1;ENST00000620219.4	37.81	17.95	60.79	0.979	9384	0.991	696	0.979(17020)	non tumor-specific	yes
chr8:144397413|144397487:-	0.961304	Testis	gene_overlap	CPSF1_LS019	CPSF1	protein coding gene	no	ENST00000616140.1;ENST00000620219.4	35.66	17.09	49.06	0.979	9380	0.989	694	0.979(17019)	non tumor-specific	yes
chr8:144397661|144397743:-	0.958701	Testis	gene_overlap	CPSF1_LS020	CPSF1	protein coding gene	no	ENST00000616140.1;ENST00000620219.4	33.18	15.9	53.15	0.979	9382	0.991	696	0.979(17020)	non tumor-specific	yes
chr8:144397879|144397954:-	0.965681	Testis	gene_overlap	CPSF1_LS021	CPSF1	protein coding gene	no	ENST00000616140.1;ENST00000620219.4	31.97	15.6	53.91	0.979	9382	0.991	696	0.979(17020)	non tumor-specific	yes
chr8:144398132|144398302:-	0.954364	Testis	gene_overlap	CPSF1_LS022	CPSF1	protein coding gene	no	ENST00000616140.1;ENST00000620219.4	34.78	17.39	39.53	0.98	9389	0.99	695	0.979(17019)	non tumor-specific	yes
chr8:144398443|144398525:-	0.96999	Testis	gene_overlap	CPSF1_LS023	CPSF1	protein coding gene	no	ENST00000616140.1;ENST00000620219.4	43.21	22.27	64.55	0.98	9388	0.99	695	0.979(17021)	non tumor-specific	yes
chr8:144398638|144398779:-	0.962388	Testis	gene_overlap	CPSF1_LS026	CPSF1	protein coding gene	no	ENST00000616140.1;ENST00000620219.4;ENST00000527916.1;ENST00000616140.1;ENST00000620219.4;ENST00000527916.1	45.63	23.78	61.34	0.991	9497	0.994	698	0.979(17021)	non tumor-specific	yes
chr8:144398868|144398958:-	0.950321	Testis	gene_overlap	CPSF1_LS027	CPSF1	protein coding gene	no	ENST00000616140.1;ENST00000620219.4;ENST00000527916.1	37.66	20.4	50.01	0.991	9492	0.994	698	0.979(17020)	non tumor-specific	yes
chr8:144399202|144399276:-	0.956853	Testis	gene_overlap	CPSF1_LS029	CPSF1	protein coding gene	no	ENST00000616140.1;ENST00000620219.4	34.63	18.14	48.98	0.979	9379	0.99	695	0.979(17018)	non tumor-specific	yes
chr8:144399373|144399452:-	0.954283	Testis	gene_overlap	CPSF1_LS030	CPSF1	protein coding gene	no	ENST00000616140.1;ENST00000620219.4;ENST00000533492.1	36.17	19.62	53.56	0.991	9494	0.996	699	0.979(17018)	non tumor-specific	yes
chr8:144399503|144399588:-	0.955457	Testis	gene_overlap	CPSF1_LS031	CPSF1	protein coding gene	no	ENST00000616140.1;ENST00000620219.4	47.14	25.51	50.09	0.978	9371	0.99	695	0.979(17018)	non tumor-specific	yes
chr8:144400085|144400166:-	0.950902	Testis	gene_overlap	CPSF1_LS034	CPSF1	protein coding gene	no	ENST00000616140.1;ENST00000620219.4;ENST00000532560.5	53.19	24.91	51.55	0.983	9414	0.99	695	0.979(17017)	non tumor-specific	yes
chr8:144400276|144400354:-	0.950108	Testis	gene_overlap	CPSF1_LS035	CPSF1	protein coding gene	no	ENST00000616140.1;ENST00000620219.4;ENST00000622776.1	54.03	24.44	46.23	0.979	9381	0.99	695	0.979(17018)	non tumor-specific	yes
chr8:144412666|144412759:-	0.958927	Kidney	gene_overlap	SLC39A4_LS002	SLC39A4	protein coding gene	yes	ENST00000527148.5;ENST00000530807.5;ENST00000532718.5;ENST00000276833.9;ENST00000301305.7;ENST00000531013.1	122.59	48.24	28.59	0.978	9367	0.976	685	0.978(16994)	non tumor-specific	yes
chr8:144412946|144413237:-	0.959046	Kidney	gene_overlap	SLC39A4_LS004	SLC39A4	protein coding gene	yes	ENST00000527148.5;ENST00000529462.5;ENST00000532718.5;ENST00000276833.9;ENST00000301305.7;ENST00000531013.1	83.7	36.34	21.07	0.988	9469	0.996	699	0.976(16969)	non tumor-specific	yes
chr8:144413389|144413513:-	0.958992	Kidney	gene_overlap	SLC39A4_LS008	SLC39A4	protein coding gene	yes	ENST00000527148.5;ENST00000529462.5;ENST00000532718.5;ENST00000276833.9;ENST00000301305.7;ENST00000531789.1	64.46	29.96	17.57	0.968	9279	0.983	690	0.974(16934)	non tumor-specific	yes
chr8:144413567|144413750:-	0.962139	Kidney	gene_overlap	SLC39A4_LS009	SLC39A4	protein coding gene	yes	ENST00000276833.9;ENST00000301305.7;ENST00000531789.1	14.96	17.52	3.04	0.653	6258	0.766	538	0.516(8963)	non tumor-specific	yes
chr8:144413881|144413958:-	0.962534	Kidney	gene_overlap	SLC39A4_LS010	SLC39A4	protein coding gene	yes	ENST00000276833.9;ENST00000301305.7;ENST00000531789.1	14.89	16.18	3.39	0.571	5474	0.729	512	0.498(8649)	non tumor-specific	yes
chr8:144414095|144414262:-	0.962688	Kidney	gene_overlap	SLC39A4_LS012	SLC39A4	protein coding gene	yes	ENST00000276833.9;ENST00000301305.7	16.02	20.74	2.85	0.442	4231	0.65	456	0.457(7948)	non tumor-specific	yes
chr8:144414434|144414725:-	0.962004	Kidney	gene_overlap	SLC39A4_LS013	SLC39A4	protein coding gene	yes	ENST00000276833.9;ENST00000301305.7	17.68	21.93	2.35	0.42	4023	0.63	442	0.373(6479)	non tumor-specific	yes
chr8:144414896|144414974:-	0.960804	Kidney	gene_overlap	SLC39A4_LS014	SLC39A4	protein coding gene	yes	ENST00000276833.9;ENST00000301305.7;ENST00000526658.1	17.38	22.51	2.16	0.425	4076	0.631	443	0.392(6815)	non tumor-specific	yes
chr8:144415110|144415227:-	0.964167	Kidney	gene_overlap	SLC39A4_LS016	SLC39A4	protein coding gene	yes	ENST00000276833.9;ENST00000301305.7;ENST00000526658.1	14.38	17.66	1.83	0.424	4060	0.625	439	0.325(5657)	non tumor-specific	yes
chr8:144415419|144415810:-	0.964653	Kidney	gene_overlap	SLC39A4_LS017	SLC39A4	protein coding gene	yes	ENST00000276833.9;ENST00000301305.7	9.37	10.91	1.81	0.405	3881	0.595	418	0.198(3443)	non tumor-specific	yes
chr8:144450770|144452359:-	0.998415	Testis	gene_overlap	CYHR1_LS003	CYHR1	protein coding gene	no	ENST00000528663.1;ENST00000438911.6;ENST00000530374.5;ENST00000526887.5;ENST00000528663.1;ENST00000438911.6;ENST00000530374.5;ENST00000526887.5	74.6	31.71	35.22	0.942	9022	0.947	665	0.979(17021)	non tumor-specific	yes
chr8:144452570|144453222:-	0.994275	Testis	gene_overlap	CYHR1_LS004	CYHR1	protein coding gene	no	ENST00000528663.1;ENST00000438911.6;ENST00000530374.5;ENST00000526887.5;ENST00000533173.1;ENST00000528558.1	89.89	42.22	66.37	0.997	9549	0.997	700	0.979(17021)	non tumor-specific	yes
chr8:144453460|144462283:-	0.997786	Testis	gene_overlap	CYHR1_LS008	CYHR1	protein coding gene	no	ENST00000530374.5;ENST00000528558.1;ENST00000530374.5;ENST00000528558.1	12.22	7.04	24.52	0.985	9437	0.991	696	0.979(17020)	non tumor-specific	yes
chr8:144468406|144468536:+	0.963693	Brain	gene_overlap	KIFC2_LS008	KIFC2	protein coding gene	no	ENST00000645548.1;ENST00000643461.1;ENST00000301332.3	20.28	13.18	10.47	0.865	8291	0.718	504	0.972(16898)	non tumor-specific	yes
chr8:144470677|144471942:+	0.958187	Testis	gene_overlap	KIFC2_LS014	KIFC2	protein coding gene	no	ENST00000531423.1	0.22	0.17	1.22	0.454	4345	0.214	150	0.505(8773)	non tumor-specific	yes
chr8:144478127|144478586:+	0.998541	Testis	gene_overlap	PPP1R16A_LS001	PPP1R16A	protein coding gene	no	ENST00000529283.5;ENST00000526643.1	0.52	0.27	0.82	0.361	3463	0.249	175	0.258(4480)	non tumor-specific	yes
chr8:144478127|144490034:+	0.973816	Pituitary	gene_overlap	PPP1R16A_LS002	PPP1R16A	protein coding gene	no	ENST00000526183.5	4.52	3.05	8.38	0.821	7868	0.702	493	0.968(16833)	non tumor-specific	yes
chr8:144478682|144490034:+	0.99414	Testis	gene_overlap	PPP1R16A_LS007	PPP1R16A	protein coding gene	no	ENST00000529283.5	0.56	0.34	0.89	0.324	3105	0.221	155	0.371(6444)	non tumor-specific	yes
chr8:144490212|144496461:+	0.953922	Testis	gene_overlap	PPP1R16A_LS009	PPP1R16A	protein coding gene	no	ENST00000526183.5;ENST00000529283.5;ENST00000533088.1;ENST00000292539.8;ENST00000529009.1	23.82	13.17	19.43	0.988	9465	0.991	696	0.977(16981)	non tumor-specific	yes
chr8:144497293|144497410:+	0.97446	Testis	gene_overlap	PPP1R16A_LS015	PPP1R16A	protein coding gene	no	ENST00000526183.5	0.36	0.21	2.82	0.69	6614	0.413	290	0.885(15382)	non tumor-specific	yes
chr8:144497453|144498770:+	0.955913	Testis	gene_overlap	PPP1R16A_LS019	PPP1R16A	protein coding gene	no	ENST00000292539.8;ENST00000435887.1;ENST00000532806.1;ENST00000292539.8;ENST00000435887.1;ENST00000532806.1;ENST00000292539.8;ENST00000435887.1;ENST00000532806.1	25.32	15.01	25.81	0.991	9493	0.994	698	0.978(17007)	non tumor-specific	yes
chr8:144498840|144498916:+	0.952624	Pituitary	gene_overlap	PPP1R16A_LS020	PPP1R16A	protein coding gene	no	ENST00000526183.5;ENST00000292539.8;ENST00000435887.1;ENST00000532806.1	48.18	21.39	37.19	0.991	9499	0.994	698	0.979(17014)	non tumor-specific	yes
chr8:144499061|144500096:+	0.952868	Pituitary	gene_overlap	PPP1R16A_LS021	PPP1R16A	protein coding gene	no	ENST00000526183.5;ENST00000292539.8;ENST00000435887.1;ENST00000532806.1;ENST00000526564.1	44.26	19.04	29.37	0.993	9510	0.994	698	0.979(17009)	non tumor-specific	yes
chr8:144503125|144504301:+	0.987958	Liver	gene_overlap	GPT_LS001	GPT	protein coding gene	no	ENST00000528431.5	0.51	1.01	1.49	0.121	1155	0.271	190	0.287(4990)	non tumor-specific	yes
chr8:144504466|144504604:+	0.984048	Liver	gene_overlap	GPT_LS002	GPT	protein coding gene	no	ENST00000528431.5;ENST00000527165.5;ENST00000394955.2;ENST00000531330.5;ENST00000354769.8;ENST00000534702.5;ENST00000527961.1	5.47	25.12	10.04	0.668	6400	0.855	600	0.833(14473)	non tumor-specific	yes
chr8:144504693|144504771:+	0.98698	Liver	gene_overlap	GPT_LS003	GPT	protein coding gene	no	ENST00000528431.5;ENST00000527165.5;ENST00000394955.2;ENST00000354769.8;ENST00000534702.5	7	32.43	9.91	0.595	5704	0.788	553	0.846(14705)	non tumor-specific	yes
chr8:144504879|144504998:+	0.986482	Liver	gene_overlap	GPT_LS006	GPT	protein coding gene	no	ENST00000528431.5;ENST00000527165.5;ENST00000394955.2;ENST00000527961.1	6.35	29.07	8.69	0.531	5085	0.705	495	0.85(14779)	non tumor-specific	yes
chr8:144505131|144505246:+	0.987714	Liver	gene_overlap	GPT_LS007	GPT	protein coding gene	no	ENST00000528431.5;ENST00000527165.5;ENST00000394955.2;ENST00000534702.5	7.5	30.3	12.15	0.548	5252	0.717	503	0.887(15424)	non tumor-specific	yes
chr8:144505489|144505848:+	0.988596	Liver	gene_overlap	GPT_LS008	GPT	protein coding gene	no	ENST00000528431.5;ENST00000527165.5;ENST00000394955.2;ENST00000534702.5	7.46	30.23	10.87	0.551	5281	0.721	506	0.874(15188)	non tumor-specific	yes
chr8:144505927|144505995:+	0.989594	Liver	gene_overlap	GPT_LS009	GPT	protein coding gene	no	ENST00000528431.5;ENST00000394955.2	6	30.46	10.03	0.501	4804	0.685	481	0.87(15118)	non tumor-specific	yes
chr8:144506131|144506232:+	0.989341	Liver	gene_overlap	GPT_LS010	GPT	protein coding gene	no	ENST00000528431.5;ENST00000394955.2	4.75	23	8.07	0.502	4811	0.684	480	0.84(14594)	non tumor-specific	yes
chr8:144506406|144506501:+	0.989638	Liver	gene_overlap	GPT_LS012	GPT	protein coding gene	no	ENST00000528431.5;ENST00000394955.2	5.12	24.75	14.65	0.514	4922	0.688	483	0.903(15695)	non tumor-specific	yes
chr8:144506656|144506731:+	0.989015	Liver	gene_overlap	GPT_LS015	GPT	protein coding gene	no	ENST00000528431.5;ENST00000394955.2	12.36	44.75	12.37	0.522	4999	0.695	488	0.881(15315)	non tumor-specific	yes
chr8:144506843|144506910:+	0.988679	Liver	gene_overlap	GPT_LS016	GPT	protein coding gene	no	ENST00000528431.5;ENST00000394955.2	9.51	31.64	15.98	0.504	4831	0.679	477	0.906(15756)	non tumor-specific	yes
chr8:144511555|144511681:-	0.993021	Testis	gene_overlap	RECQL4_LS001	RECQL4	protein coding gene	no	ENST00000621189.4;ENST00000617875.4;ENST00000301323.7;ENST00000531875.2;ENST00000529424.2	44.64	3.82	10.2	0.93	8907	0.631	443	0.966(16786)	non tumor-specific	yes
chr8:144511789|144511911:-	0.992883	Testis	gene_overlap	RECQL4_LS003	RECQL4	protein coding gene	no	ENST00000621189.4;ENST00000617875.4;ENST00000301323.7	43.19	4.21	8.14	0.934	8949	0.55	386	0.957(16629)	non tumor-specific	yes
chr8:144512067|144512144:-	0.993752	Testis	gene_overlap	RECQL4_LS007	RECQL4	protein coding gene	no	ENST00000621189.4;ENST00000617875.4;ENST00000301323.7;ENST00000531875.2	38.15	3.6	6.99	0.935	8962	0.571	401	0.954(16576)	non tumor-specific	yes
chr8:144512324|144512392:-	0.994388	Testis	gene_overlap	RECQL4_LS009	RECQL4	protein coding gene	no	ENST00000621189.4;ENST00000617875.4;ENST00000531875.2	18.59	2.68	5.44	0.916	8774	0.494	347	0.942(16369)	non tumor-specific	yes
chr8:144512324|144512642:-	0.983608	Testis	gene_overlap	RECQL4_LS013	RECQL4	protein coding gene	no	ENST00000301323.7;ENST00000301323.7;ENST00000301323.7	0.28	0.18	0.71	0.667	6389	0.315	221	0.065(1126)	non tumor-specific	yes
chr8:144512561|144512642:-	0.994656	Testis	gene_overlap	RECQL4_LS014	RECQL4	protein coding gene	no	ENST00000621189.4;ENST00000617875.4;ENST00000531875.2;ENST00000534626.6	17.83	2.66	7.99	0.958	9181	0.651	457	0.963(16739)	non tumor-specific	yes
chr8:144512771|144512847:-	0.993494	Testis	gene_overlap	RECQL4_LS015	RECQL4	protein coding gene	no	ENST00000621189.4;ENST00000617875.4;ENST00000534626.6	16.86	2.41	5.31	0.945	9051	0.614	431	0.941(16350)	non tumor-specific	yes
chr8:144513138|144513218:-	0.994258	Testis	gene_overlap	RECQL4_LS016	RECQL4	protein coding gene	no	ENST00000621189.4;ENST00000617875.4	16.5	2.5	4.64	0.895	8578	0.481	338	0.931(16182)	non tumor-specific	yes
chr8:144513138|144513416:-	0.985804	Testis	gene_overlap	RECQL4_LS019	RECQL4	protein coding gene	no	ENST00000534626.6;ENST00000534626.6	5.16	0.87	0.99	0.755	7238	0.369	259	0.401(6965)	non tumor-specific	yes
chr8:144513480|144513571:-	0.995249	Testis	gene_overlap	RECQL4_LS020	RECQL4	protein coding gene	no	ENST00000621189.4;ENST00000617875.4;ENST00000534626.6	17.1	1.9	5.15	0.896	8588	0.51	358	0.934(16238)	non tumor-specific	yes
chr8:144513712|144513928:-	0.995833	Testis	gene_overlap	RECQL4_LS022	RECQL4	protein coding gene	no	ENST00000621189.4;ENST00000617875.4;ENST00000534626.6;ENST00000532846.2	17.29	1.96	5	0.946	9060	0.638	448	0.932(16195)	non tumor-specific	yes
chr8:144514107|144514189:-	0.996077	Testis	gene_overlap	RECQL4_LS023	RECQL4	protein coding gene	no	ENST00000621189.4;ENST00000617875.4;ENST00000534626.6;ENST00000532846.2	15.2	1.64	5.22	0.943	9036	0.624	438	0.937(16284)	non tumor-specific	yes
chr8:144514362|144514442:-	0.994387	Testis	gene_overlap	RECQL4_LS025	RECQL4	protein coding gene	no	ENST00000621189.4;ENST00000617875.4;ENST00000534626.6;ENST00000532846.2	14.26	1.6	4.22	0.939	8996	0.623	437	0.918(15956)	non tumor-specific	yes
chr8:144514525|144514936:-	0.995848	Testis	gene_overlap	RECQL4_LS026	RECQL4	protein coding gene	no	ENST00000621189.4;ENST00000617875.4;ENST00000532846.2	10.37	1.23	4.64	0.847	8116	0.464	326	0.928(16124)	non tumor-specific	yes
chr8:144515072|144515150:-	0.995318	Testis	gene_overlap	RECQL4_LS028	RECQL4	protein coding gene	no	ENST00000621189.4;ENST00000617875.4	18.61	2.05	3.85	0.812	7781	0.41	288	0.908(15775)	non tumor-specific	yes
chr8:144515242|144515326:-	0.994728	Testis	gene_overlap	RECQL4_LS030	RECQL4	protein coding gene	no	ENST00000621189.4;ENST00000617875.4;ENST00000532846.2	18.91	1.98	4.25	0.844	8089	0.454	319	0.92(15995)	non tumor-specific	yes
chr8:144515457|144515764:-	0.992911	Testis	gene_overlap	RECQL4_LS031	RECQL4	protein coding gene	no	ENST00000621189.4;ENST00000617875.4;ENST00000532846.2	19.23	2.16	2.74	0.841	8061	0.452	317	0.852(14802)	non tumor-specific	yes
chr8:144515890|144515988:-	0.99289	Testis	gene_overlap	RECQL4_LS033	RECQL4	protein coding gene	no	ENST00000621189.4;ENST00000617875.4;ENST00000532846.2;ENST00000524998.1	17.72	1.97	3.71	0.859	8234	0.474	333	0.9(15646)	non tumor-specific	yes
chr8:144516661|144517050:-	0.96356	Testis	gene_overlap	RECQL4_LS037	RECQL4	protein coding gene	no	ENST00000534538.1	1.34	0.23	0.91	0.065	619	0.026	18	0.367(6371)	non tumor-specific	yes
chr8:144516764|144517050:-	0.993409	Testis	gene_overlap	RECQL4_LS038	RECQL4	protein coding gene	no	ENST00000621189.4;ENST00000617875.4	8.46	1.13	2.49	0.793	7597	0.38	267	0.831(14451)	non tumor-specific	yes
chr8:144517190|144517414:-	0.991442	Testis	gene_overlap	RECQL4_LS039	RECQL4	protein coding gene	no	ENST00000621189.4;ENST00000617875.4;ENST00000524998.1;ENST00000534538.1;ENST00000534270.1	3.77	0.43	2.35	0.852	8166	0.54	379	0.812(14118)	non tumor-specific	yes
chr8:144517508|144517602:-	0.982426	Testis	gene_overlap	RECQL4_LS041	RECQL4	protein coding gene	no	ENST00000621189.4;ENST00000617875.4	0.56	0.19	1.51	0.478	4576	0.147	103	0.644(11199)	non tumor-specific	yes
chr8:144517635|144517701:-	0.96902	Testis	gene_overlap	RECQL4_LS044	RECQL4	protein coding gene	no	ENST00000617875.4	0.13	0.04	0.87	0.252	2419	0.054	38	0.368(6388)	non tumor-specific	yes
chr8:144523409|144524110:-	0.965714	Pituitary	gene_overlap	LRRC24_LS004	LRRC24	protein coding gene	no	ENST00000529415.6;ENST00000533758.1;ENST00000529415.6;ENST00000533758.1;ENST00000529415.6;ENST00000533758.1	0.99	0.52	9.45	0.62	5939	0.48	337	0.969(16847)	non tumor-specific	yes
chr8:144525033|144526960:-	0.959299	Pituitary	gene_overlap	LRRC24_LS008	LRRC24	protein coding gene	no	ENST00000529415.6;ENST00000533758.1	0.85	0.33	1.47	0.555	5315	0.432	303	0.619(10760)	non tumor-specific	yes
chr8:144530616|144530702:-	0.984591	Testis	gene_overlap	ARHGAP39_LS001	ARHGAP39	protein coding gene	no	ENST00000377307.6;ENST00000276826.5	17.46	6.38	5.95	0.933	8939	0.858	602	0.886(15406)	non tumor-specific	yes
chr8:144530871|144532305:-	0.975201	Testis	gene_overlap	ARHGAP39_LS003	ARHGAP39	protein coding gene	no	ENST00000377307.6;ENST00000276826.5	19.07	7.04	8.15	0.933	8942	0.863	606	0.911(15830)	non tumor-specific	yes
chr8:144532396|144533126:-	0.975626	Nerve	gene_overlap	ARHGAP39_LS004	ARHGAP39	protein coding gene	no	ENST00000377307.6;ENST00000276826.5	20.85	7.81	8.98	0.932	8933	0.86	604	0.915(15905)	non tumor-specific	yes
chr8:144533325|144534129:-	0.980295	Nerve	gene_overlap	ARHGAP39_LS005	ARHGAP39	protein coding gene	no	ENST00000377307.6;ENST00000276826.5	22.45	8.82	9.83	0.932	8927	0.86	604	0.921(16006)	non tumor-specific	yes
chr8:144534202|144537721:-	0.984419	Nerve	gene_overlap	ARHGAP39_LS006	ARHGAP39	protein coding gene	no	ENST00000377307.6	20.18	7.11	7.59	0.929	8898	0.852	598	0.912(15852)	non tumor-specific	yes
chr8:144534202|144545249:-	0.966676	Testis	gene_overlap	ARHGAP39_LS007	ARHGAP39	protein coding gene	no	ENST00000276826.5	1.75	1.82	1.99	0.479	4591	0.358	251	0.531(9228)	non tumor-specific	yes
chr8:144537813|144545249:-	0.983205	Nerve	gene_overlap	ARHGAP39_LS009	ARHGAP39	protein coding gene	no	ENST00000377307.6	16.05	5.91	7.25	0.924	8852	0.849	596	0.911(15843)	non tumor-specific	yes
chr8:144545810|144547127:-	0.980492	Nerve	gene_overlap	ARHGAP39_LS011	ARHGAP39	protein coding gene	no	ENST00000377307.6;ENST00000276826.5	10.02	4.29	6.41	0.918	8794	0.843	592	0.899(15627)	non tumor-specific	yes
chr8:144548489|144555560:-	0.981866	Nerve	gene_overlap	ARHGAP39_LS012	ARHGAP39	protein coding gene	no	ENST00000377307.6;ENST00000276826.5	9.13	3.72	5.26	0.898	8606	0.836	587	0.882(15328)	non tumor-specific	yes
chr8:144555643|144580846:-	0.981419	Nerve	gene_overlap	ARHGAP39_LS013	ARHGAP39	protein coding gene	no	ENST00000377307.6;ENST00000276826.5	8.49	3.56	4.68	0.872	8359	0.809	568	0.87(15128)	non tumor-specific	yes
chr8:144581277|144605535:-	0.981668	Nerve	gene_overlap	ARHGAP39_LS014	ARHGAP39	protein coding gene	no	ENST00000377307.6;ENST00000276826.5	7.03	2.92	4.47	0.867	8306	0.809	568	0.867(15077)	non tumor-specific	yes
chr8:144754803|144755405:-	0.953195	Testis	gene_overlap	ZNF251_LS012	ZNF251	protein coding gene	no	ENST00000292562.11;ENST00000525191.2;ENST00000292562.11;ENST00000525191.2	3.17	1.57	4.36	0.848	8125	0.883	620	0.938(16296)	non tumor-specific	yes
chr8:144791495|144791773:-	0.95622	Ovary	gene_overlap	RPL8_LS015	RPL8	protein coding gene	no	ENST00000531975.5;ENST00000526668.5;ENST00000394920.6;ENST00000262584.7;ENST00000528957.5;ENST00000529920.5;ENST00000533397.5;ENST00000532702.1;ENST00000531975.5;ENST00000526668.5;ENST00000394920.6;ENST00000262584.7;ENST00000528957.5;ENST00000529920.5;ENST00000533397.5;ENST00000532702.1;ENST00000531975.5;ENST00000526668.5;ENST00000394920.6;ENST00000262584.7;ENST00000528957.5;ENST00000529920.5;ENST00000533397.5;ENST00000532702.1	6078.45	2710.65	2782.42	0.997	9557	0.997	700	0.979(17021)	non tumor-specific	yes
chr8:144791914|144791992:-	0.956728	Ovary	gene_overlap	RPL8_LS022	RPL8	protein coding gene	no	ENST00000528296.5;ENST00000394920.6;ENST00000262584.7;ENST00000528957.5;ENST00000529920.5;ENST00000533397.5;ENST00000532702.1;ENST00000525232.5	3590.87	1707.29	1797.33	0.997	9557	0.997	700	0.979(17021)	non tumor-specific	yes
chr8:144829604|144830931:+	0.972368	Muscle	gene_overlap	ZNF7_LS025	ZNF7	protein coding gene	no	ENST00000533314.5	0.1	0.08	0.98	0.021	199	0.023	16	0.139(2422)	non tumor-specific	yes
chr8:145052497|145052586:+	0.977672	AdrenalGland	gene_overlap	C8orf33_LS001	C8orf33	protein coding gene	no	ENST00000331434.6;ENST00000648531.1;ENST00000647640.1;ENST00000647724.1;ENST00000648784.1	4.96	2.82	13.09	0.966	9260	0.973	683	0.975(16950)	non tumor-specific	yes
chr8:145052897|145053062:+	0.986535	AdrenalGland	gene_overlap	C8orf33_LS004	C8orf33	protein coding gene	no	ENST00000331434.6;ENST00000530455.5;ENST00000648531.1;ENST00000647640.1;ENST00000647724.1;ENST00000648784.1;ENST00000529593.1	65.4	33.98	45.24	0.996	9544	0.997	700	0.979(17013)	non tumor-specific	yes
chr8:145053146|145053297:+	0.989375	AdrenalGland	gene_overlap	C8orf33_LS007	C8orf33	protein coding gene	no	ENST00000331434.6;ENST00000524395.5;ENST00000530455.5;ENST00000648531.1;ENST00000647640.1;ENST00000647724.1;ENST00000648784.1;ENST00000529593.1	99.33	50.73	54.01	0.997	9555	0.997	700	0.979(17019)	non tumor-specific	yes
chr8:145053443|145054018:+	0.992805	AdrenalGland	gene_overlap	C8orf33_LS008	C8orf33	protein coding gene	no	ENST00000331434.6;ENST00000524395.5;ENST00000530455.5;ENST00000648531.1;ENST00000647640.1;ENST00000647724.1;ENST00000648784.1	93.27	47.16	55.29	0.982	9404	0.989	694	0.979(17019)	non tumor-specific	yes
chr8:1549683|1565683:+	0.987961	Testis	gene_overlap	DLGAP2_LS009	DLGAP2	protein coding gene	no	ENST00000637795.1;ENST00000421627.7;ENST00000612087.1;ENST00000520901.5	2.81	0.42	1.34	0.03	288	0.028	20	0.192(3331)	non tumor-specific	yes
chr8:15540568|15623080:+	0.959417	Pituitary	gene_overlap	TUSC3_LS006	TUSC3	protein coding gene	no	ENST00000382020.8;ENST00000515859.5;ENST00000506802.5;ENST00000510836.5;ENST00000509380.5;ENST00000503731.5	32.95	21.66	21.15	0.941	9012	0.987	693	0.933(16225)	non tumor-specific	yes
chr8:15623249|15650697:+	0.965696	Pituitary	gene_overlap	TUSC3_LS008	TUSC3	protein coding gene	no	ENST00000382020.8;ENST00000515859.5;ENST00000506802.5;ENST00000510836.5;ENST00000509380.5;ENST00000503731.5;ENST00000507400.1;ENST00000509177.1;ENST00000511783.2	101.72	66.54	31.78	0.967	9263	0.993	697	0.941(16356)	non tumor-specific	yes
chr8:15650814|15659507:+	0.969674	Pituitary	gene_overlap	TUSC3_LS010	TUSC3	protein coding gene	no	ENST00000382020.8;ENST00000515859.5;ENST00000506802.5;ENST00000510836.5;ENST00000509380.5;ENST00000503731.5;ENST00000507400.1;ENST00000511783.2	149.5	96.86	43.62	0.954	9139	0.996	699	0.944(16408)	non tumor-specific	yes
chr8:1565738|1619699:-	0.967741	Testis	gene_overlap	DLGAP2-AS1_LS001	DLGAP2-AS1	lncRNA gene	no	ENST00000518063.5	0.54	0	0.73	0.001	13	0	0	0.004(71)	non tumor-specific	yes
chr8:1565894|1626740:+	0.983681	Testis	gene_overlap	DLGAP2_LS010	DLGAP2	protein coding gene	no	ENST00000637795.1;ENST00000421627.7;ENST00000612087.1;ENST00000520901.5	4.61	0.79	1.35	0.031	294	0.03	21	0.209(3632)	non tumor-specific	yes
chr8:15659647|15662156:+	0.975167	Pituitary	gene_overlap	TUSC3_LS011	TUSC3	protein coding gene	no	ENST00000503191.5;ENST00000382020.8;ENST00000515859.5;ENST00000506802.5;ENST00000510836.5;ENST00000509380.5;ENST00000503731.5;ENST00000507400.1;ENST00000511783.2	173.29	107.16	46.1	0.954	9141	0.996	699	0.946(16441)	non tumor-specific	yes
chr8:15662296|15673747:+	0.980347	Pituitary	gene_overlap	TUSC3_LS012	TUSC3	protein coding gene	no	ENST00000503191.5;ENST00000382020.8;ENST00000515859.5;ENST00000506802.5;ENST00000510836.5;ENST00000509380.5;ENST00000503731.5;ENST00000507400.1;ENST00000511783.2	169.69	101.8	41.99	0.954	9143	0.996	699	0.945(16431)	non tumor-specific	yes
chr8:15673836|15730666:+	0.982454	Pituitary	gene_overlap	TUSC3_LS013	TUSC3	protein coding gene	no	ENST00000382020.8;ENST00000506802.5;ENST00000509380.5;ENST00000503731.5;ENST00000511783.2	167.51	97.18	47.06	0.954	9140	0.994	698	0.946(16441)	non tumor-specific	yes
chr8:15730729|15743538:+	0.985412	Pituitary	gene_overlap	TUSC3_LS020	TUSC3	protein coding gene	no	ENST00000382020.8;ENST00000506802.5;ENST00000503731.5;ENST00000511783.2	173.52	100.38	44.98	0.954	9138	0.994	698	0.947(16453)	non tumor-specific	yes
chr8:15743612|15748375:+	0.988221	Pituitary	gene_overlap	TUSC3_LS023	TUSC3	protein coding gene	no	ENST00000382020.8;ENST00000515859.5;ENST00000503731.5;ENST00000511783.2;ENST00000507316.1;ENST00000511342.1;ENST00000382020.8;ENST00000515859.5;ENST00000503731.5;ENST00000511783.2;ENST00000507316.1;ENST00000511342.1	170.31	93.87	40.11	0.971	9302	0.994	698	0.944(16407)	non tumor-specific	yes
chr8:15748465|15757791:+	0.982403	Pituitary	gene_overlap	TUSC3_LS030	TUSC3	protein coding gene	no	ENST00000503731.5;ENST00000511783.2;ENST00000507316.1;ENST00000503731.5;ENST00000511783.2;ENST00000507316.1	66.82	40.02	20.1	0.941	9018	0.99	695	0.931(16176)	non tumor-specific	yes
chr8:15748465|15764203:+	0.98807	Pituitary	gene_overlap	TUSC3_LS033	TUSC3	protein coding gene	no	ENST00000382020.8;ENST00000515859.5;ENST00000382020.8;ENST00000515859.5	14.97	10.59	23.01	0.933	8938	0.981	689	0.934(16233)	non tumor-specific	yes
chr8:15757855|15764203:+	0.985437	Pituitary	gene_overlap	TUSC3_LS037	TUSC3	protein coding gene	no	ENST00000503731.5;ENST00000503731.5	54.22	32.47	11.46	0.83	7957	0.877	616	0.914(15879)	non tumor-specific	yes
chr8:1604744|1619699:-	0.981834	Testis	gene_overlap	DLGAP2-AS1_LS002	DLGAP2-AS1	lncRNA gene	no	ENST00000518009.1	0.83	0	0.72	0	3	0	0	0.003(45)	non tumor-specific	yes
chr8:16141045|16143558:-	0.971714	Lung	gene_overlap	MSR1_LS005	MSR1	protein coding gene	no	ENST00000381998.8	12.38	16.14	3.04	0.791	7579	0.805	565	0.695(12072)	non tumor-specific	yes
chr8:16143611|16150231:-	0.969636	Lung	gene_overlap	MSR1_LS007	MSR1	protein coding gene	no	ENST00000350896.3;ENST00000262101.9;ENST00000445506.6;ENST00000355282.6;ENST00000522672.5;ENST00000381998.8;ENST00000519060.6	15.19	20.85	4.72	0.863	8272	0.905	635	0.821(14278)	non tumor-specific	yes
chr8:16150311|16155064:-	0.967031	Lung	gene_overlap	MSR1_LS008	MSR1	protein coding gene	no	ENST00000350896.3;ENST00000262101.9;ENST00000445506.6;ENST00000355282.6;ENST00000522672.5;ENST00000381998.8;ENST00000519060.6	14.86	20.72	3.92	0.852	8165	0.9	632	0.785(13646)	non tumor-specific	yes
chr8:16155144|16164065:-	0.969433	Lung	gene_overlap	MSR1_LS009	MSR1	protein coding gene	no	ENST00000350896.3;ENST00000262101.9;ENST00000445506.6;ENST00000355282.6;ENST00000522672.5;ENST00000381998.8;ENST00000519060.6	16.45	25.87	5.03	0.851	8155	0.909	638	0.828(14385)	non tumor-specific	yes
chr8:16164251|16168458:-	0.968243	Lung	gene_overlap	MSR1_LS010	MSR1	protein coding gene	no	ENST00000350896.3;ENST00000262101.9;ENST00000445506.6;ENST00000355282.6;ENST00000381998.8	15.5	25.02	5.22	0.846	8102	0.903	634	0.83(14432)	non tumor-specific	yes
chr8:16168870|16175187:-	0.970056	Lung	gene_overlap	MSR1_LS012	MSR1	protein coding gene	no	ENST00000350896.3;ENST00000262101.9;ENST00000445506.6;ENST00000355282.6;ENST00000381998.8	14.49	23.67	4.44	0.83	7952	0.896	629	0.807(14026)	non tumor-specific	yes
chr8:16175300|16177886:-	0.97132	Lung	gene_overlap	MSR1_LS013	MSR1	protein coding gene	no	ENST00000350896.3;ENST00000262101.9;ENST00000445506.6;ENST00000355282.6;ENST00000381998.8;ENST00000518960.5;ENST00000518026.5	11.99	18.55	4.09	0.819	7850	0.887	623	0.802(13940)	non tumor-specific	yes
chr8:16177992|16192598:-	0.96857	Lung	gene_overlap	MSR1_LS015	MSR1	protein coding gene	no	ENST00000350896.3;ENST00000262101.9;ENST00000381998.8;ENST00000519060.6	5.96	10.26	2.94	0.727	6966	0.813	571	0.683(11875)	non tumor-specific	yes
chr8:1619893|1620374:-	0.985764	Testis	gene_overlap	DLGAP2-AS1_LS003	DLGAP2-AS1	lncRNA gene	no	ENST00000518063.5;ENST00000518009.1	0.62	0	0.68	0.001	14	0	0	0.008(141)	non tumor-specific	yes
chr8:1620513|1621136:-	0.984354	Testis	gene_overlap	DLGAP2-AS1_LS004	DLGAP2-AS1	lncRNA gene	no	ENST00000518009.1	0.72	0	0.66	0	4	0	0	0.007(116)	non tumor-specific	yes
chr8:1626887|1632827:+	0.991617	Testis	gene_overlap	DLGAP2_LS011	DLGAP2	protein coding gene	no	ENST00000637795.1;ENST00000421627.7;ENST00000612087.1;ENST00000520901.5	4.61	1.04	1.33	0.031	294	0.031	22	0.193(3350)	non tumor-specific	yes
chr8:1633046|1668329:+	0.990796	Testis	gene_overlap	DLGAP2_LS012	DLGAP2	protein coding gene	no	ENST00000637795.1;ENST00000421627.7;ENST00000612087.1;ENST00000520901.5	3.59	1.02	1.37	0.031	299	0.037	26	0.207(3602)	non tumor-specific	yes
chr8:1668678|1669743:+	0.963419	Testis	gene_overlap	DLGAP2_LS013	DLGAP2	protein coding gene	no	ENST00000637795.1;ENST00000421627.7	0.98	0	1.59	0.019	179	0.011	8	0.131(2276)	non tumor-specific	yes
chr8:1668678|1676533:+	0.995494	Testis	gene_overlap	DLGAP2_LS014	DLGAP2	protein coding gene	no	ENST00000612087.1;ENST00000520901.5	1.57	0.68	0.77	0.025	237	0.03	21	0.089(1547)	non tumor-specific	yes
chr8:1669784|1676533:+	0.95408	Testis	gene_overlap	DLGAP2_LS015	DLGAP2	protein coding gene	no	ENST00000637795.1;ENST00000421627.7	0.53	0	1.68	0.018	177	0.011	8	0.129(2234)	non tumor-specific	yes
chr8:1676618|1678214:+	0.996627	Testis	gene_overlap	DLGAP2_LS016	DLGAP2	protein coding gene	no	ENST00000637795.1;ENST00000421627.7;ENST00000612087.1;ENST00000520901.5;ENST00000522499.1	0.35	0.84	1.25	0.14	1339	0.285	200	0.203(3520)	non tumor-specific	yes
chr8:1678629|1678982:+	0.993739	Testis	gene_overlap	DLGAP2_LS017	DLGAP2	protein coding gene	no	ENST00000524065.4;ENST00000518530.2	0.73	0.13	0.77	0.017	165	0.041	29	0.043(746)	non tumor-specific	yes
chr8:1679044|1680548:+	0.992341	Testis	gene_overlap	DLGAP2_LS019	DLGAP2	protein coding gene	no	ENST00000524065.4;ENST00000518530.2	0.57	0.12	0.75	0.017	166	0.041	29	0.037(638)	non tumor-specific	yes
chr8:1691626|1697147:+	0.975368	Testis	gene_overlap	DLGAP2_LS021	DLGAP2	protein coding gene	no	ENST00000637795.1;ENST00000421627.7;ENST00000612087.1;ENST00000520901.5	4.24	1.53	1.42	0.038	363	0.053	37	0.212(3685)	non tumor-specific	yes
chr8:17210480|17215237:+	0.952347	Testis	gene_overlap	ZDHHC2_LS014	ZDHHC2	protein coding gene	yes	ENST00000262096.12	74.42	70.53	33.44	0.941	9018	0.989	694	0.979(17017)	non tumor-specific	yes
chr8:17215349|17217172:+	0.952327	Testis	gene_overlap	ZDHHC2_LS015	ZDHHC2	protein coding gene	yes	ENST00000262096.12	56.08	51.1	29.2	0.94	9008	0.989	694	0.979(17012)	non tumor-specific	yes
chr8:17230848|17232427:-	0.979606	Testis	gene_overlap	CNOT7_LS001	CNOT7	protein coding gene	no	ENST00000361272.8	37.01	21.18	33.64	0.966	9252	0.966	678	0.979(17020)	non tumor-specific	yes
chr8:17232537|17234716:-	0.962456	Testis	gene_overlap	CNOT7_LS005	CNOT7	protein coding gene	no	ENST00000361272.8;ENST00000523917.5;ENST00000519954.5	139.72	79.9	51.43	0.996	9543	0.997	700	0.979(17021)	non tumor-specific	yes
chr8:17245247|17245857:-	0.974823	Testis	gene_overlap	CNOT7_LS013	CNOT7	protein coding gene	no	ENST00000524358.5;ENST00000520178.3	1.06	0.39	0.78	0.335	3213	0.236	166	0.353(6135)	non tumor-specific	yes
chr8:17247369|17265907:+	0.954306	Testis	gene_overlap	VPS37A_LS007	VPS37A	protein coding gene	no	ENST00000324849.8;ENST00000520140.5;ENST00000425020.6;ENST00000324849.8;ENST00000520140.5;ENST00000425020.6;ENST00000324849.8;ENST00000520140.5;ENST00000425020.6	16.06	11.99	24.73	0.977	9363	0.994	698	0.979(17014)	non tumor-specific	yes
chr8:17265981|17268258:+	0.952194	Testis	gene_overlap	VPS37A_LS015	VPS37A	protein coding gene	no	ENST00000324849.8;ENST00000519381.1;ENST00000520140.5;ENST00000425020.6	35.42	25	26.25	0.978	9366	0.993	697	0.979(17011)	non tumor-specific	yes
chr8:17268956|17274733:+	0.959901	Testis	gene_overlap	VPS37A_LS018	VPS37A	protein coding gene	no	ENST00000324849.8;ENST00000520140.5;ENST00000521829.5	40.53	29.08	31.67	0.984	9432	0.991	696	0.979(17017)	non tumor-specific	yes
chr8:17274958|17276397:+	0.976276	Testis	gene_overlap	VPS37A_LS021	VPS37A	protein coding gene	no	ENST00000324849.8;ENST00000520140.5;ENST00000425020.6;ENST00000521829.5	52.53	38.58	48.68	0.989	9472	0.994	698	0.979(17019)	non tumor-specific	yes
chr8:17276467|17280028:+	0.974285	Testis	gene_overlap	VPS37A_LS023	VPS37A	protein coding gene	no	ENST00000324849.8;ENST00000425020.6;ENST00000521829.5;ENST00000521976.1	59.15	42.31	43.15	0.993	9510	0.997	700	0.979(17021)	non tumor-specific	yes
chr8:17280155|17280239:+	0.971277	Testis	gene_overlap	VPS37A_LS024	VPS37A	protein coding gene	no	ENST00000324849.8;ENST00000520140.5;ENST00000425020.6;ENST00000521829.5;ENST00000521976.1	55.75	38.76	39.7	0.992	9505	0.997	700	0.979(17019)	non tumor-specific	yes
chr8:17280297|17280375:+	0.966667	Testis	gene_overlap	VPS37A_LS025	VPS37A	protein coding gene	no	ENST00000324849.8;ENST00000520140.5;ENST00000521829.5;ENST00000521976.1	56.12	38.22	36.51	0.992	9503	0.997	700	0.979(17020)	non tumor-specific	yes
chr8:17280443|17284473:+	0.986788	Testis	gene_overlap	VPS37A_LS026	VPS37A	protein coding gene	no	ENST00000324849.8;ENST00000520140.5;ENST00000425020.6;ENST00000521829.5;ENST00000521976.1	62.78	42.45	50.62	0.993	9514	0.997	700	0.979(17021)	non tumor-specific	yes
chr8:17284616|17286347:+	0.990631	Testis	gene_overlap	VPS37A_LS027	VPS37A	protein coding gene	no	ENST00000324849.8;ENST00000520140.5;ENST00000425020.6;ENST00000521829.5;ENST00000521976.1	69.56	45.88	55.32	0.993	9517	0.997	700	0.979(17021)	non tumor-specific	yes
chr8:17286427|17294987:+	0.974086	Testis	gene_overlap	VPS37A_LS031	VPS37A	protein coding gene	no	ENST00000324849.8;ENST00000520140.5;ENST00000425020.6;ENST00000521829.5;ENST00000324849.8;ENST00000520140.5;ENST00000425020.6;ENST00000521829.5;ENST00000324849.8;ENST00000520140.5;ENST00000425020.6;ENST00000521829.5	19.7	15.95	42.16	0.983	9418	0.986	692	0.979(17020)	non tumor-specific	yes
chr8:17296412|17298067:+	0.984818	Testis	gene_overlap	VPS37A_LS032	VPS37A	protein coding gene	no	ENST00000521162.5	0.6	0.39	1.35	0.365	3498	0.266	187	0.633(11001)	non tumor-specific	yes
chr8:17300224|17302154:-	0.966806	Brain	gene_overlap	MTMR7_LS001	MTMR7	protein coding gene	no	ENST00000180173.9	2.97	2.37	1.86	0.262	2507	0.366	257	0.457(7941)	non tumor-specific	yes
chr8:17302280|17304379:-	0.961329	Pituitary	gene_overlap	MTMR7_LS002	MTMR7	protein coding gene	no	ENST00000180173.9;ENST00000521857.5;ENST00000519590.5	3.62	1.83	1.91	0.222	2123	0.274	192	0.447(7764)	non tumor-specific	yes
chr8:17304519|17305757:-	0.961178	Pituitary	gene_overlap	MTMR7_LS003	MTMR7	protein coding gene	no	ENST00000180173.9;ENST00000521857.5;ENST00000519590.5;ENST00000519763.1	3.14	1.75	1.96	0.205	1968	0.238	167	0.465(8081)	non tumor-specific	yes
chr8:17305957|17309277:-	0.966786	Pituitary	gene_overlap	MTMR7_LS004	MTMR7	protein coding gene	no	ENST00000180173.9;ENST00000521857.5;ENST00000519763.1	3.16	1.59	1.87	0.194	1858	0.208	146	0.453(7872)	non tumor-specific	yes
chr8:17309326|17311511:-	0.96107	Pituitary	gene_overlap	MTMR7_LS006	MTMR7	protein coding gene	no	ENST00000180173.9;ENST00000521857.5;ENST00000519763.1	3.92	1.54	1.83	0.182	1741	0.177	124	0.424(7363)	non tumor-specific	yes
chr8:17311636|17313292:-	0.959545	Pituitary	gene_overlap	MTMR7_LS008	MTMR7	protein coding gene	no	ENST00000180173.9;ENST00000521857.5	4.82	1.67	1.88	0.17	1633	0.165	116	0.412(7163)	non tumor-specific	yes
chr8:17313401|17331150:-	0.959838	Pituitary	gene_overlap	MTMR7_LS009	MTMR7	protein coding gene	no	ENST00000180173.9;ENST00000521857.5;ENST00000517317.5	4.21	1.41	1.86	0.159	1521	0.148	104	0.359(6248)	non tumor-specific	yes
chr8:17349081|17361117:-	0.956763	Pituitary	gene_overlap	MTMR7_LS018	MTMR7	protein coding gene	no	ENST00000180173.9;ENST00000521857.5	3.67	1.34	1.81	0.139	1332	0.131	92	0.359(6240)	non tumor-specific	yes
chr8:17497237|17502257:+	0.951949	Muscle	gene_overlap	SLC7A2_LS001	SLC7A2	protein coding gene	no	ENST00000494857.5;ENST00000470360.5	1.4	1.34	2.47	0.417	4000	0.769	540	0.652(11331)	non tumor-specific	yes
chr8:17502302|17543318:+	0.955926	Muscle	gene_overlap	SLC7A2_LS005	SLC7A2	protein coding gene	no	ENST00000494857.5	3.76	3.67	3.54	0.491	4701	0.853	599	0.729(12675)	non tumor-specific	yes
chr8:17551986|17554946:+	0.993306	Muscle	gene_overlap	SLC7A2_LS012	SLC7A2	protein coding gene	no	ENST00000470360.5;ENST00000398090.3	3.62	5.4	1.31	0.102	973	0.306	215	0.2(3470)	non tumor-specific	yes
chr8:17555082|17558295:+	0.993556	Muscle	gene_overlap	SLC7A2_LS014	SLC7A2	protein coding gene	no	ENST00000470360.5;ENST00000398090.3	3.71	5.43	1.19	0.126	1210	0.352	247	0.25(4339)	non tumor-specific	yes
chr8:17577307|17589468:+	0.970938	Nerve	gene_overlap	PDGFRL_LS003	PDGFRL	protein coding gene	yes	ENST00000251630.10;ENST00000541323.1	12.89	10.02	12.96	0.741	7103	0.818	574	0.88(15304)	non tumor-specific	yes
chr8:17589765|17621051:+	0.973407	Nerve	gene_overlap	PDGFRL_LS004	PDGFRL	protein coding gene	yes	ENST00000251630.10;ENST00000541323.1	22.7	19.03	14.05	0.771	7390	0.846	594	0.891(15485)	non tumor-specific	yes
chr8:17621202|17628487:+	0.97422	Nerve	gene_overlap	PDGFRL_LS005	PDGFRL	protein coding gene	yes	ENST00000251630.10;ENST00000541323.1	23.59	19.48	11.68	0.779	7460	0.84	590	0.883(15344)	non tumor-specific	yes
chr8:17628780|17634074:+	0.975424	Nerve	gene_overlap	PDGFRL_LS006	PDGFRL	protein coding gene	yes	ENST00000251630.10;ENST00000541323.1	29.4	25.31	15.24	0.81	7765	0.865	607	0.91(15809)	non tumor-specific	yes
chr8:1762928|1764434:-	0.955211	Liver	gene_overlap	AC100810.1_LS003	AC100810.1	lncRNA gene	no	ENST00000517959.1	0.66	1.4	0.96	0.583	5584	0.726	510	0.313(5438)	non tumor-specific	yes
chr8:17634213|17642613:+	0.977769	Nerve	gene_overlap	PDGFRL_LS007	PDGFRL	protein coding gene	yes	ENST00000251630.10;ENST00000541323.1	28.99	23.17	19.9	0.82	7860	0.868	609	0.924(16058)	non tumor-specific	yes
chr8:17864751|17868548:-	0.998891	Liver	gene_overlap	FGL1_LS001	FGL1	protein coding gene	no	ENST00000398056.6;ENST00000522444.5;ENST00000398054.5;ENST00000381840.5;ENST00000381841.4;ENST00000427924.4;ENST00000518650.5;ENST00000522636.5	11.64	76.56	1.63	0.234	2244	0.255	179	0.511(8889)	non tumor-specific	yes
chr8:17868735|17868916:-	0.998403	Liver	gene_overlap	FGL1_LS003	FGL1	protein coding gene	no	ENST00000398056.6;ENST00000522444.5;ENST00000398054.5;ENST00000381840.5;ENST00000381841.4;ENST00000427924.4;ENST00000518650.5;ENST00000522636.5;ENST00000523097.1	48.68	202.54	1.49	0.257	2464	0.283	199	0.469(8150)	non tumor-specific	yes
chr8:17869004|17874019:-	0.998021	Liver	gene_overlap	FGL1_LS004	FGL1	protein coding gene	no	ENST00000398056.6;ENST00000522444.5;ENST00000398054.5;ENST00000381840.5;ENST00000381841.4;ENST00000427924.4;ENST00000518650.5;ENST00000522636.5;ENST00000523097.1	44.2	177.25	1.53	0.254	2434	0.279	196	0.467(8114)	non tumor-specific	yes
chr8:17874116|17874362:-	0.997589	Liver	gene_overlap	FGL1_LS005	FGL1	protein coding gene	no	ENST00000398056.6;ENST00000522444.5;ENST00000398054.5;ENST00000381840.5;ENST00000381841.4;ENST00000427924.4;ENST00000518650.5;ENST00000522636.5;ENST00000523097.1	35.77	157.48	1.41	0.252	2418	0.281	197	0.444(7717)	non tumor-specific	yes
chr8:17874521|17881999:-	0.996483	Liver	gene_overlap	FGL1_LS008	FGL1	protein coding gene	no	ENST00000398056.6;ENST00000522444.5;ENST00000398054.5;ENST00000381840.5;ENST00000381841.4;ENST00000427924.4;ENST00000518650.5;ENST00000523097.1;ENST00000398056.6;ENST00000522444.5;ENST00000398054.5;ENST00000381840.5;ENST00000381841.4;ENST00000427924.4;ENST00000518650.5;ENST00000523097.1	25.12	118.89	1.3	0.226	2162	0.256	180	0.39(6782)	non tumor-specific	yes
chr8:17882179|17885492:-	0.995532	Liver	gene_overlap	FGL1_LS009	FGL1	protein coding gene	no	ENST00000398056.6;ENST00000522444.5;ENST00000398054.5;ENST00000381840.5;ENST00000381841.4;ENST00000427924.4;ENST00000518650.5	25.22	120.36	1.28	0.207	1984	0.222	156	0.398(6910)	non tumor-specific	yes
chr8:17885571|17891681:-	0.994064	Liver	gene_overlap	FGL1_LS012	FGL1	protein coding gene	no	ENST00000398054.5;ENST00000381841.4;ENST00000518650.5;ENST00000518769.1;ENST00000398054.5;ENST00000381841.4;ENST00000518650.5;ENST00000518769.1	3.16	12.36	1.12	0.149	1424	0.141	99	0.135(2347)	non tumor-specific	yes
chr8:17885571|17895447:-	0.994966	Liver	gene_overlap	FGL1_LS016	FGL1	protein coding gene	no	ENST00000398056.6;ENST00000427924.4;ENST00000398056.6;ENST00000427924.4	4.58	20.17	1.04	0.167	1603	0.167	117	0.28(4874)	non tumor-specific	yes
chr8:17891807|17895447:-	0.994778	Liver	gene_overlap	FGL1_LS020	FGL1	protein coding gene	no	ENST00000381841.4;ENST00000519055.1;ENST00000381841.4;ENST00000519055.1	1.03	7.78	1.22	0.152	1460	0.125	88	0.146(2543)	non tumor-specific	yes
chr8:17907394|17907556:+	0.964903	Testis	gene_overlap	AC087273.2_LS002	AC087273.2	lncRNA gene	no	ENST00000519038.2	0.57	0.16	0.88	0.059	565	0.043	30	0.126(2195)	non tumor-specific	yes
chr8:17924780|17934706:+	0.978572	Muscle	gene_overlap	PCM1_LS004	PCM1	protein coding gene	no	ENST00000518936.5	0.29	0.48	2.05	0.628	6017	0.821	576	0.778(13521)	non tumor-specific	yes
chr8:17924780|17935589:+	0.950186	Testis	gene_overlap	PCM1_LS005	PCM1	protein coding gene	no	ENST00000325083.12;ENST00000327578.9;ENST00000517730.5;ENST00000518537.5;ENST00000519253.5;ENST00000524226.5	8.39	7.19	9.31	0.893	8554	0.967	679	0.965(16769)	non tumor-specific	yes
chr8:17939861|17940042:+	0.964027	Testis	gene_overlap	PCM1_LS011	PCM1	protein coding gene	no	ENST00000517730.5;ENST00000518537.5	3.56	2.79	3.1	0.826	7911	0.919	645	0.897(15587)	non tumor-specific	yes
chr8:17947363|17950615:+	0.95346	Testis	gene_overlap	PCM1_LS016	PCM1	protein coding gene	no	ENST00000325083.12;ENST00000327578.9;ENST00000518930.1;ENST00000517730.5;ENST00000518537.5;ENST00000523055.5;ENST00000519253.5;ENST00000524226.5	18.24	14.75	20.07	0.921	8828	0.981	689	0.977(16976)	non tumor-specific	yes
