## Supplemental Table 2 for "RNA Splicing Junction Landscape Reveals Abundant Tumor-Specific Transcripts in Human Cancer" (part 21 of 22)

### Sheet: Tissue-specific junctions (continued)
Junction	SPECS_score	SPECS_tissue	Loc_annotation	RjunBase_JunctionID	Gene.symbol	Gene.type	Tumor.associated.gene	Transcript.ID	Tumor.median	NT.median	Normal.median	Tumor.frequency	tumor_sample_number	NT.frequency	NT_sample_number	Normal.frequency.sample.number.	Tumor.specific.types	Annotation
chr8:17950724|17952970:+	0.957993	Testis	gene_overlap	PCM1_LS017	PCM1	protein coding gene	no	ENST00000325083.12;ENST00000327578.9;ENST00000518930.1;ENST00000517730.5;ENST00000518537.5;ENST00000523055.5;ENST00000519253.5;ENST00000524226.5	20.53	17.04	23.28	0.927	8885	0.983	690	0.978(16998)	non tumor-specific	yes
chr8:17953186|17955470:+	0.969952	Testis	gene_overlap	PCM1_LS018	PCM1	protein coding gene	no	ENST00000325083.12;ENST00000327578.9;ENST00000517730.5;ENST00000518537.5;ENST00000519253.5;ENST00000524226.5	16.48	17.82	22.66	0.926	8869	0.983	690	0.978(16999)	non tumor-specific	yes
chr8:17955653|17956604:+	0.961899	Testis	gene_overlap	PCM1_LS019	PCM1	protein coding gene	no	ENST00000325083.12;ENST00000327578.9;ENST00000517730.5;ENST00000519253.5;ENST00000524226.5	16.96	18.59	17.73	0.896	8587	0.977	686	0.974(16924)	non tumor-specific	yes
chr8:17956777|17957264:+	0.952265	Testis	gene_overlap	PCM1_LS020	PCM1	protein coding gene	no	ENST00000325083.12;ENST00000327578.9;ENST00000517730.5;ENST00000519253.5;ENST00000524226.5	16.31	17.57	21.03	0.901	8631	0.976	685	0.977(16974)	non tumor-specific	yes
chr8:17957421|17957540:+	0.960359	Testis	gene_overlap	PCM1_LS022	PCM1	protein coding gene	no	ENST00000325083.12;ENST00000517730.5;ENST00000519253.5	13.64	13.11	19.5	0.9	8621	0.974	684	0.975(16953)	non tumor-specific	yes
chr8:17957775|17960014:+	0.968371	Testis	gene_overlap	PCM1_LS023	PCM1	protein coding gene	no	ENST00000325083.12;ENST00000327578.9;ENST00000517730.5;ENST00000519253.5;ENST00000524226.5;ENST00000517836.5	20.93	16.84	26.97	0.953	9132	0.986	692	0.977(16988)	non tumor-specific	yes
chr8:17960165|17960315:+	0.973153	Testis	gene_overlap	PCM1_LS024	PCM1	protein coding gene	no	ENST00000325083.12;ENST00000327578.9;ENST00000519253.5;ENST00000524226.5;ENST00000517836.5;ENST00000518762.1	22.21	16.85	34.1	0.958	9175	0.986	692	0.978(16999)	non tumor-specific	yes
chr8:17960444|17962034:+	0.975872	Testis	gene_overlap	PCM1_LS025	PCM1	protein coding gene	no	ENST00000325083.12;ENST00000327578.9;ENST00000519253.5;ENST00000524226.5;ENST00000517836.5;ENST00000518762.1	22.95	17.75	29.85	0.959	9185	0.986	692	0.978(16998)	non tumor-specific	yes
chr8:17962174|17963101:+	0.973003	Testis	gene_overlap	PCM1_LS026	PCM1	protein coding gene	no	ENST00000325083.12;ENST00000327578.9;ENST00000519253.5;ENST00000524226.5	22.2	17.07	31.79	0.946	9061	0.981	689	0.978(16995)	non tumor-specific	yes
chr8:17963291|17964568:+	0.979423	Testis	gene_overlap	PCM1_LS028	PCM1	protein coding gene	no	ENST00000325083.12;ENST00000327578.9;ENST00000519253.5;ENST00000524226.5;ENST00000524356.1	23.5	18.46	35.55	0.97	9297	0.987	693	0.979(17014)	non tumor-specific	yes
chr8:17964768|17965999:+	0.982421	Testis	gene_overlap	PCM1_LS029	PCM1	protein coding gene	no	ENST00000325083.12;ENST00000327578.9;ENST00000519253.5;ENST00000524226.5;ENST00000524356.1	27.34	21.15	38.87	0.972	9308	0.986	692	0.979(17014)	non tumor-specific	yes
chr8:17966218|17966328:+	0.98595	Testis	gene_overlap	PCM1_LS030	PCM1	protein coding gene	no	ENST00000325083.12;ENST00000327578.9;ENST00000519253.5;ENST00000524226.5	29.97	22.29	40.71	0.954	9144	0.984	691	0.979(17015)	non tumor-specific	yes
chr8:17966473|17966980:+	0.987329	Testis	gene_overlap	PCM1_LS031	PCM1	protein coding gene	no	ENST00000325083.12;ENST00000327578.9;ENST00000519253.5;ENST00000524226.5	29.73	21.23	37.88	0.958	9179	0.987	693	0.979(17017)	non tumor-specific	yes
chr8:17967170|17969577:+	0.984361	Testis	gene_overlap	PCM1_LS032	PCM1	protein coding gene	no	ENST00000325083.12;ENST00000327578.9;ENST00000519253.5;ENST00000524226.5	28.7	21.02	37.6	0.96	9199	0.987	693	0.979(17015)	non tumor-specific	yes
chr8:17969748|17972329:+	0.986917	Testis	gene_overlap	PCM1_LS033	PCM1	protein coding gene	no	ENST00000325083.12;ENST00000327578.9;ENST00000519253.5;ENST00000524226.5;ENST00000523540.1	29.05	21.77	39.94	0.981	9402	0.991	696	0.979(17017)	non tumor-specific	yes
chr8:17972687|17980591:+	0.995494	Testis	gene_overlap	PCM1_LS034	PCM1	protein coding gene	no	ENST00000325083.12;ENST00000519253.5;ENST00000522275.5	22.9	18.62	25.72	0.965	9248	0.994	698	0.979(17009)	non tumor-specific	yes
chr8:17980755|17983233:+	0.999892	Testis	gene_overlap	PCM1_LS037	PCM1	protein coding gene	no	ENST00000522275.5	2.69	1.49	2.59	0.839	8039	0.909	638	0.872(15150)	non tumor-specific	yes
chr8:17983289|17985447:+	0.999897	Testis	gene_overlap	PCM1_LS040	PCM1	protein coding gene	no	ENST00000522275.5	2.77	1.53	3.31	0.856	8201	0.922	647	0.918(15963)	non tumor-specific	yes
chr8:17985619|17985959:+	0.99207	Testis	gene_overlap	PCM1_LS041	PCM1	protein coding gene	no	ENST00000325083.12;ENST00000327578.9;ENST00000519253.5;ENST00000524226.5;ENST00000522275.5;ENST00000522998.1	54.14	40.24	58.13	0.99	9485	0.996	699	0.979(17020)	non tumor-specific	yes
chr8:17986087|17989859:+	0.996239	Testis	gene_overlap	PCM1_LS042	PCM1	protein coding gene	no	ENST00000325083.12;ENST00000327578.9;ENST00000519253.5;ENST00000524226.5;ENST00000522275.5	61.92	44.73	56.64	0.98	9387	0.996	699	0.979(17019)	non tumor-specific	yes
chr8:17989979|17991542:+	0.996627	Testis	gene_overlap	PCM1_LS043	PCM1	protein coding gene	no	ENST00000325083.12;ENST00000327578.9;ENST00000519253.5;ENST00000524226.5;ENST00000522275.5	66.79	46.49	65.95	0.982	9409	0.996	699	0.979(17020)	non tumor-specific	yes
chr8:17991676|17993483:+	0.99791	Testis	gene_overlap	PCM1_LS046	PCM1	protein coding gene	no	ENST00000519253.5;ENST00000519253.5	24.6	18.61	19.1	0.811	7767	0.87	611	0.978(16998)	non tumor-specific	yes
chr8:17991700|17993483:+	0.994635	Testis	gene_overlap	PCM1_LS047	PCM1	protein coding gene	no	ENST00000325083.12;ENST00000327578.9;ENST00000524226.5;ENST00000522275.5	44.27	28.96	30.4	0.975	9341	0.994	698	0.979(17013)	non tumor-specific	yes
chr8:17993619|18006263:+	0.997546	Testis	gene_overlap	PCM1_LS048	PCM1	protein coding gene	no	ENST00000325083.12;ENST00000327578.9;ENST00000519253.5;ENST00000524226.5;ENST00000522275.5	59.52	40.72	38.96	0.984	9428	0.996	699	0.979(17017)	non tumor-specific	yes
chr8:18006397|18009547:+	0.996045	Testis	gene_overlap	PCM1_LS049	PCM1	protein coding gene	no	ENST00000325083.12;ENST00000327578.9;ENST00000519253.5;ENST00000524226.5;ENST00000522275.5;ENST00000521338.1	62.39	42.86	53.52	0.992	9504	0.996	699	0.979(17018)	non tumor-specific	yes
chr8:18009744|18010609:+	0.99729	Testis	gene_overlap	PCM1_LS050	PCM1	protein coding gene	no	ENST00000325083.12;ENST00000327578.9;ENST00000519253.5;ENST00000524226.5;ENST00000522275.5	73.65	47.69	88.08	0.986	9450	0.996	699	0.979(17020)	non tumor-specific	yes
chr8:18010668|18011237:+	0.997862	Testis	gene_overlap	PCM1_LS051	PCM1	protein coding gene	no	ENST00000325083.12;ENST00000327578.9;ENST00000519253.5;ENST00000524226.5;ENST00000522275.5	122.88	74.48	102.04	0.987	9456	0.996	699	0.979(17021)	non tumor-specific	yes
chr8:18011366|18011667:+	0.998405	Testis	gene_overlap	PCM1_LS052	PCM1	protein coding gene	no	ENST00000325083.12;ENST00000327578.9;ENST00000519253.5;ENST00000524226.5;ENST00000522275.5	138.72	83.21	98.84	0.987	9461	0.996	699	0.979(17021)	non tumor-specific	yes
chr8:18011827|18013964:+	0.9986	Testis	gene_overlap	PCM1_LS053	PCM1	protein coding gene	no	ENST00000325083.12;ENST00000519253.5;ENST00000522275.5	132.45	77.69	107.22	0.988	9465	0.996	699	0.979(17021)	non tumor-specific	yes
chr8:18014036|18014584:+	0.997842	Testis	gene_overlap	PCM1_LS055	PCM1	protein coding gene	no	ENST00000325083.12;ENST00000519253.5;ENST00000522275.5;ENST00000519802.5;ENST00000524203.1	126.47	74.71	136.64	0.997	9549	0.996	699	0.979(17021)	non tumor-specific	yes
chr8:18014840|18025361:+	0.996745	Testis	gene_overlap	PCM1_LS058	PCM1	protein coding gene	no	ENST00000325083.12;ENST00000519253.5;ENST00000522275.5;ENST00000519802.5	109.81	63.84	122.08	0.996	9544	0.996	699	0.979(17021)	non tumor-specific	yes
chr8:18025453|18025544:+	0.995972	Testis	gene_overlap	PCM1_LS059	PCM1	protein coding gene	no	ENST00000325083.12;ENST00000327578.9;ENST00000519253.5;ENST00000524226.5;ENST00000522275.5;ENST00000519802.5;ENST00000518877.1;ENST00000523896.1	115.11	64.68	120.06	0.995	9537	0.997	700	0.979(17021)	non tumor-specific	yes
chr8:18025658|18027637:+	0.994828	Testis	gene_overlap	PCM1_LS060	PCM1	protein coding gene	no	ENST00000325083.12;ENST00000327578.9;ENST00000519253.5;ENST00000524226.5;ENST00000522275.5;ENST00000519802.5;ENST00000523896.1	102.36	60.67	100.37	0.991	9495	0.99	695	0.979(17020)	non tumor-specific	yes
chr8:18084939|18086883:+	0.965424	Testis	gene_overlap	AC124242.1_LS002	AC124242.1	lncRNA gene	no	ENST00000505114.6	0.8	0.51	1.26	0.321	3078	0.557	391	0.598(10388)	non tumor-specific	yes
chr8:18086936|18087025:+	0.958817	Testis	gene_overlap	AC124242.1_LS004	AC124242.1	lncRNA gene	no	ENST00000505114.6;ENST00000499554.6;ENST00000517747.5;ENST00000517798.1	0.89	0.85	1.2	0.426	4086	0.667	468	0.583(10139)	non tumor-specific	yes
chr8:1824113|1843353:+	0.980715	Nerve	gene_overlap	ARHGEF10_LS002	ARHGEF10	protein coding gene	no	ENST00000349830.7;ENST00000520359.5	0.88	0.65	3.78	0.685	6560	0.832	584	0.831(14450)	non tumor-specific	yes
chr8:18391345|18399998:+	0.994335	Liver	gene_overlap	NAT2_LS001	NAT2	protein coding gene	no	ENST00000286479.3	1.04	4.84	1	0.257	2458	0.459	322	0.177(3068)	non tumor-specific	yes
chr8:1843436|1857960:+	0.981444	Nerve	gene_overlap	KBTBD11-OT1_LS005	KBTBD11-OT1	lncRNA gene	no	ENST00000635855.1;ENST00000636175.1	5.63	4	6.38	0.703	6736	0.842	591	0.897(15587)	non tumor-specific	yes
chr8:18535958|18556209:-	0.9954	Testis	gene_overlap	PSD3_LS001	PSD3	protein coding gene	no	ENST00000327040.12;ENST00000440756.4;ENST00000614430.3;ENST00000615573.4;ENST00000286485.12;ENST00000428502.6;ENST00000523619.5;ENST00000518315.5;ENST00000521878.1	7.35	9.69	4.37	0.793	7601	0.929	652	0.876(15229)	non tumor-specific	yes
chr8:18556352|18572528:-	0.9949	Testis	gene_overlap	PSD3_LS003	PSD3	protein coding gene	no	ENST00000327040.12;ENST00000440756.4;ENST00000286485.12;ENST00000428502.6;ENST00000523619.5;ENST00000518315.5;ENST00000521878.1	6.34	9.01	4.46	0.769	7371	0.91	639	0.878(15253)	non tumor-specific	yes
chr8:18572672|18575128:-	0.993015	Testis	gene_overlap	PSD3_LS006	PSD3	protein coding gene	no	ENST00000327040.12;ENST00000440756.4;ENST00000286485.12;ENST00000428502.6;ENST00000523619.5;ENST00000518315.5	5.93	8.36	3.73	0.743	7115	0.899	631	0.858(14922)	non tumor-specific	yes
chr8:18575285|18600364:-	0.993675	Testis	gene_overlap	PSD3_LS007	PSD3	protein coding gene	no	ENST00000327040.12;ENST00000440756.4;ENST00000286485.12;ENST00000428502.6;ENST00000523619.5;ENST00000518315.5	6.18	8.5	3.59	0.708	6787	0.875	614	0.847(14730)	non tumor-specific	yes
chr8:1858115|1859897:+	0.985115	Nerve	gene_overlap	KBTBD11-OT1_LS007	KBTBD11-OT1	lncRNA gene	no	ENST00000635855.1;ENST00000635773.1;ENST00000636175.1	2.04	1.55	10.09	0.713	6829	0.848	595	0.924(16067)	non tumor-specific	yes
chr8:18600434|18632613:-	0.990939	Testis	gene_overlap	PSD3_LS008	PSD3	protein coding gene	no	ENST00000327040.12;ENST00000440756.4;ENST00000614430.3;ENST00000615573.4;ENST00000286485.12;ENST00000428502.6;ENST00000523619.5;ENST00000518315.5	6.08	8.22	4.25	0.699	6695	0.869	610	0.867(15065)	non tumor-specific	yes
chr8:1860184|1864370:+	0.987462	Nerve	gene_overlap	KBTBD11-OT1_LS008	KBTBD11-OT1	lncRNA gene	no	ENST00000635855.1;ENST00000635773.1	2.81	2.92	8.12	0.766	7342	0.852	598	0.912(15848)	non tumor-specific	yes
chr8:1860184|1864373:+	0.986093	Nerve	gene_overlap	KBTBD11-OT1_LS010	KBTBD11-OT1	lncRNA gene	no	ENST00000636175.1	2.4	1.73	5.66	0.767	7353	0.87	611	0.891(15484)	non tumor-specific	yes
chr8:18632806|18655642:-	0.99122	Testis	gene_overlap	PSD3_LS009	PSD3	protein coding gene	no	ENST00000327040.12;ENST00000440756.4;ENST00000614430.3;ENST00000615573.4;ENST00000286485.12;ENST00000428502.6;ENST00000523619.5;ENST00000518315.5	5.54	7.6	3.63	0.664	6361	0.842	591	0.842(14628)	non tumor-specific	yes
chr8:1864436|1866526:+	0.989898	Nerve	gene_overlap	KBTBD11-OT1_LS012	KBTBD11-OT1	lncRNA gene	no	ENST00000635855.1;ENST00000635773.1;ENST00000636175.1	5.7	5.33	13.42	0.824	7897	0.889	624	0.931(16174)	non tumor-specific	yes
chr8:18655685|18765449:-	0.990565	Testis	gene_overlap	PSD3_LS011	PSD3	protein coding gene	no	ENST00000327040.12;ENST00000440756.4;ENST00000286485.12;ENST00000523619.5;ENST00000518315.5	4.8	3.58	3.08	0.647	6200	0.819	575	0.829(14401)	non tumor-specific	yes
chr8:1866602|1869194:+	0.9878	Nerve	gene_overlap	KBTBD11-OT1_LS013	KBTBD11-OT1	lncRNA gene	no	ENST00000635855.1;ENST00000635773.1;ENST00000636175.1	5.34	5.2	13.88	0.822	7876	0.883	620	0.933(16221)	non tumor-specific	yes
chr8:1869250|1876571:+	0.990466	Nerve	gene_overlap	KBTBD11-OT1_LS015	KBTBD11-OT1	lncRNA gene	no	ENST00000635855.1	5.31	5.5	13.63	0.786	7530	0.869	610	0.929(16149)	non tumor-specific	yes
chr8:18763025|18765449:-	0.989523	Testis	gene_overlap	PSD3_LS012	PSD3	protein coding gene	no	ENST00000520858.5	0.55	0.23	0.84	0.44	4216	0.426	299	0.259(4495)	non tumor-specific	yes
chr8:18765538|18799295:-	0.994126	Testis	gene_overlap	PSD3_LS017	PSD3	protein coding gene	no	ENST00000327040.12;ENST00000286485.12;ENST00000523619.5;ENST00000520858.5;ENST00000519851.5;ENST00000327040.12;ENST00000286485.12;ENST00000523619.5;ENST00000520858.5;ENST00000519851.5	5.3	3.85	3.12	0.711	6808	0.876	615	0.838(14573)	non tumor-specific	yes
chr8:1876734|1880048:+	0.994978	Nerve	gene_overlap	KBTBD11-OT1_LS018	KBTBD11-OT1	lncRNA gene	no	ENST00000635855.1;ENST00000635773.1	2.81	3.56	10.74	0.672	6442	0.838	588	0.914(15889)	non tumor-specific	yes
chr8:18774938|18799295:-	0.958985	Testis	gene_overlap	PSD3_LS018	PSD3	protein coding gene	no	ENST00000518315.5	2.83	0	0.84	0.011	102	0.007	5	0.117(2040)	non tumor-specific	yes
chr8:18799353|18801270:-	0.993084	Testis	gene_overlap	PSD3_LS020	PSD3	protein coding gene	no	ENST00000327040.12;ENST00000440756.4;ENST00000286485.12;ENST00000523619.5;ENST00000518315.5;ENST00000520858.5;ENST00000519851.5;ENST00000519653.5;ENST00000518963.5;ENST00000517971.5	3.92	2.91	3.28	0.767	7349	0.896	629	0.849(14760)	non tumor-specific	yes
chr8:18801382|18804522:-	0.992334	Testis	gene_overlap	PSD3_LS022	PSD3	protein coding gene	no	ENST00000327040.12;ENST00000440756.4;ENST00000286485.12;ENST00000523619.5;ENST00000518315.5;ENST00000520858.5;ENST00000519851.5;ENST00000519653.5;ENST00000518963.5;ENST00000518303.5	3.66	2.66	2.67	0.763	7310	0.897	630	0.812(14119)	non tumor-specific	yes
chr8:1880164|1882635:+	0.995396	Nerve	gene_overlap	KBTBD11-OT1_LS019	KBTBD11-OT1	lncRNA gene	no	ENST00000635855.1;ENST00000635773.1	2.7	3.19	8.92	0.676	6479	0.839	589	0.907(15757)	non tumor-specific	yes
chr8:18804602|18804704:-	0.991897	Testis	gene_overlap	PSD3_LS026	PSD3	protein coding gene	no	ENST00000327040.12;ENST00000440756.4;ENST00000286485.12;ENST00000523619.5;ENST00000518315.5;ENST00000520858.5;ENST00000519851.5;ENST00000519653.5;ENST00000518963.5;ENST00000517971.5;ENST00000518303.5;ENST00000521027.5;ENST00000519633.1	3.96	2.89	3.88	0.759	7268	0.899	631	0.87(15125)	non tumor-specific	yes
chr8:18804898|18808755:-	0.999784	Testis	gene_overlap	PSD3_LS027	PSD3	protein coding gene	no	ENST00000286485.12;ENST00000518315.5;ENST00000519653.5;ENST00000517971.5;ENST00000519633.1	0.12	0.06	1.14	0.207	1982	0.252	177	0.197(3425)	non tumor-specific	yes
chr8:18804898|18854098:-	0.974394	Testis	gene_overlap	PSD3_LS028	PSD3	protein coding gene	no	ENST00000519851.5;ENST00000518303.5	0.2	0.13	1.22	0.441	4225	0.597	419	0.397(6894)	non tumor-specific	yes
chr8:1882749|1885601:+	0.992698	Nerve	gene_overlap	KBTBD11-OT1_LS020	KBTBD11-OT1	lncRNA gene	no	ENST00000635855.1;ENST00000635773.1	8.27	7.47	13.86	0.801	7678	0.875	614	0.935(16246)	non tumor-specific	yes
chr8:1885707|1893569:+	0.992816	Nerve	gene_overlap	KBTBD11-OT1_LS021	KBTBD11-OT1	lncRNA gene	no	ENST00000635855.1;ENST00000635773.1	8.12	7.57	15.38	0.815	7813	0.883	620	0.933(16216)	non tumor-specific	yes
chr8:1893646|1894393:+	0.993331	Nerve	gene_overlap	KBTBD11-OT1_LS022	KBTBD11-OT1	lncRNA gene	no	ENST00000635855.1;ENST00000635773.1	8.25	7.56	17.58	0.824	7897	0.89	625	0.939(16329)	non tumor-specific	yes
chr8:1894572|1896333:+	0.9924	Nerve	gene_overlap	KBTBD11-OT1_LS023	KBTBD11-OT1	lncRNA gene	no	ENST00000635855.1;ENST00000635773.1	8.21	7.37	16.12	0.827	7920	0.887	623	0.937(16290)	non tumor-specific	yes
chr8:1896449|1898433:+	0.994007	Nerve	gene_overlap	KBTBD11-OT1_LS024	KBTBD11-OT1	lncRNA gene	no	ENST00000635855.1;ENST00000635773.1	8.48	7.5	19.27	0.832	7976	0.89	625	0.943(16394)	non tumor-specific	yes
chr8:1896449|1898436:+	0.962297	Nerve	gene_overlap	ARHGEF10_LS020	ARHGEF10	protein coding gene	no	ENST00000518288.5	1.76	0.71	1.32	0.058	551	0.061	43	0.607(10548)	non tumor-specific	yes
chr8:1898525|1903281:+	0.994736	Nerve	gene_overlap	KBTBD11-OT1_LS026	KBTBD11-OT1	lncRNA gene	no	ENST00000635855.1;ENST00000635773.1	10.63	9.3	22.15	0.84	8048	0.902	633	0.946(16446)	non tumor-specific	yes
chr8:1903451|1905571:+	0.996457	Nerve	gene_overlap	KBTBD11-OT1_LS028	KBTBD11-OT1	lncRNA gene	no	ENST00000635855.1;ENST00000635773.1	10.46	9.19	17.61	0.839	8038	0.9	632	0.937(16279)	non tumor-specific	yes
chr8:1905716|1909295:+	0.996293	Nerve	gene_overlap	KBTBD11-OT1_LS029	KBTBD11-OT1	lncRNA gene	no	ENST00000635855.1;ENST00000635773.1	9.56	7.65	25.1	0.853	8177	0.902	633	0.947(16464)	non tumor-specific	yes
chr8:19091888|19095447:+	0.992961	Testis	gene_overlap	AC100849.2_LS001	AC100849.2	lncRNA gene	no	ENST00000518324.1	1.33	0	0.68	0	3	0	0	0.006(97)	non tumor-specific	yes
chr8:1909470|1922964:+	0.995931	Nerve	gene_overlap	KBTBD11-OT1_LS031	KBTBD11-OT1	lncRNA gene	no	ENST00000635855.1;ENST00000635773.1	9.13	7.46	19.01	0.855	8196	0.903	634	0.94(16344)	non tumor-specific	yes
chr8:19184028|19184573:-	0.990457	Testis	gene_overlap	AC100849.1_LS003	AC100849.1	lncRNA gene	no	ENST00000518417.1	0.56	0.09	0.74	0.031	296	0.021	15	0.148(2576)	non tumor-specific	yes
chr8:19184662|19227168:-	0.954601	Testis	gene_overlap	AC100849.1_LS004	AC100849.1	lncRNA gene	no	ENST00000518417.1	0.74	0.14	0.74	0.031	301	0.023	16	0.125(2171)	non tumor-specific	yes
chr8:19227231|19235464:-	0.994085	Testis	gene_overlap	AC100849.1_LS005	AC100849.1	lncRNA gene	no	ENST00000520920.5;ENST00000517949.5;ENST00000518417.1	1.58	0.12	0.85	0.036	344	0.024	17	0.233(4053)	non tumor-specific	yes
chr8:1923079|1923468:+	0.996343	Nerve	gene_overlap	KBTBD11-OT1_LS032	KBTBD11-OT1	lncRNA gene	no	ENST00000635855.1;ENST00000635773.1	9.92	8.46	24.71	0.865	8284	0.903	634	0.949(16498)	non tumor-specific	yes
chr8:19235592|19245148:-	0.991636	Testis	gene_overlap	AC100849.1_LS006	AC100849.1	lncRNA gene	no	ENST00000517949.5	0.08	0	0.74	0.001	12	0.003	2	0.002(28)	non tumor-specific	yes
chr8:19235592|19246709:-	0.959405	Testis	gene_overlap	AC100849.1_LS007	AC100849.1	lncRNA gene	no	ENST00000520920.5	1.08	0	0.64	0.001	5	0	0	0.005(92)	non tumor-specific	yes
chr8:1923595|1923774:+	0.997313	Nerve	gene_overlap	KBTBD11-OT1_LS033	KBTBD11-OT1	lncRNA gene	no	ENST00000635855.1;ENST00000635773.1	10.65	9.14	22.97	0.925	8859	0.934	656	0.948(16479)	non tumor-specific	yes
chr8:1923874|1925283:+	0.99775	Nerve	gene_overlap	KBTBD11-OT1_LS034	KBTBD11-OT1	lncRNA gene	no	ENST00000635855.1;ENST00000635773.1	10.56	8.3	23.23	0.874	8375	0.907	637	0.949(16494)	non tumor-specific	yes
chr8:19246450|19249163:+	0.969493	Testis	gene_overlap	AC068880.3_LS001	AC068880.3	lncRNA gene	no	ENST00000519185.1	0.33	0	0.7	0	2	0	0	0(8)	non tumor-specific	yes
chr8:19246825|19259306:-	0.980524	Testis	gene_overlap	AC100849.1_LS008	AC100849.1	lncRNA gene	no	ENST00000520920.5	0.01	0	0.76	0	1	0	0	0.002(38)	non tumor-specific	yes
chr8:1925404|1926377:+	0.997839	Nerve	gene_overlap	KBTBD11-OT1_LS035	KBTBD11-OT1	lncRNA gene	no	ENST00000635855.1;ENST00000635773.1	10.97	8.6	22.4	0.875	8384	0.906	636	0.946(16451)	non tumor-specific	yes
chr8:1926463|1928427:+	0.998395	Nerve	gene_overlap	KBTBD11-OT1_LS036	KBTBD11-OT1	lncRNA gene	no	ENST00000635855.1;ENST00000635773.1	12	9.53	24.23	0.887	8494	0.912	640	0.946(16447)	non tumor-specific	yes
chr8:1928650|1929286:+	0.998191	Nerve	gene_overlap	KBTBD11-OT1_LS037	KBTBD11-OT1	lncRNA gene	no	ENST00000635855.1;ENST00000635773.1	13.3	10.32	32.03	0.9	8620	0.927	651	0.955(16592)	non tumor-specific	yes
chr8:1929443|1933800:+	0.997795	Nerve	gene_overlap	KBTBD11-OT1_LS038	KBTBD11-OT1	lncRNA gene	no	ENST00000635855.1;ENST00000635773.1	13.81	10.77	29.27	0.912	8734	0.932	654	0.953(16565)	non tumor-specific	yes
chr8:1933942|1945481:+	0.998043	Nerve	gene_overlap	KBTBD11-OT1_LS039	KBTBD11-OT1	lncRNA gene	no	ENST00000635855.1;ENST00000635773.1	13.86	10.77	29.39	0.922	8829	0.934	656	0.951(16536)	non tumor-specific	yes
chr8:1945655|1952705:+	0.996668	Nerve	gene_overlap	KBTBD11-OT1_LS040	KBTBD11-OT1	lncRNA gene	no	ENST00000635855.1;ENST00000635773.1	15.71	12.08	29.53	0.93	8907	0.94	660	0.949(16488)	non tumor-specific	yes
chr8:1952827|1956749:+	0.997819	Nerve	gene_overlap	KBTBD11-OT1_LS041	KBTBD11-OT1	lncRNA gene	no	ENST00000635855.1;ENST00000635773.1	18.64	13.92	35.62	0.937	8974	0.94	660	0.956(16610)	non tumor-specific	yes
chr8:1973935|2000285:+	0.957364	Brain	gene_overlap	KBTBD11_LS001	KBTBD11	protein coding gene	no	ENST00000320248.3	2.07	2.42	1.36	0.459	4402	0.635	446	0.495(8596)	non tumor-specific	yes
chr8:19819676|19822439:+	0.967198	Muscle	gene_overlap	INTS10_LS009	INTS10	protein coding gene	no	ENST00000521758.5	0.41	0.18	1.62	0.517	4956	0.607	426	0.63(10948)	non tumor-specific	yes
chr8:19845797|19849162:+	0.997546	Brain	gene_overlap	INTS10_LS036	INTS10	protein coding gene	no	ENST00000523772.1;ENST00000523772.1	2.02	1.38	2.54	0.908	8702	0.896	629	0.865(15035)	non tumor-specific	yes
chr8:19849239|19851649:+	0.998783	Brain	gene_overlap	INTS10_LS043	INTS10	protein coding gene	no	ENST00000523772.1;ENST00000517546.1	3.36	2.61	4.12	0.861	8246	0.872	612	0.932(16207)	non tumor-specific	yes
chr8:19939528|19948180:+	0.96301	AdiposeTissue	gene_overlap	LPL_LS005	LPL	protein coding gene	no	ENST00000524029.5;ENST00000522701.5;ENST00000311322.9;ENST00000650287.1;ENST00000521994.1;ENST00000523696.1	3.6	8.17	10.82	0.78	7471	0.848	595	0.887(15418)	non tumor-specific	yes
chr8:19948340|19951769:+	0.961173	AdiposeTissue	gene_overlap	LPL_LS008	LPL	protein coding gene	no	ENST00000520959.5;ENST00000524029.5;ENST00000522701.5;ENST00000311322.9;ENST00000650287.1	10.28	18.95	12.71	0.704	6742	0.808	567	0.893(15530)	non tumor-specific	yes
chr8:19951948|19953310:+	0.961401	AdiposeTissue	gene_overlap	LPL_LS009	LPL	protein coding gene	no	ENST00000520959.5;ENST00000311322.9;ENST00000650287.1	14.64	28.05	12.21	0.721	6906	0.812	570	0.891(15492)	non tumor-specific	yes
chr8:19953421|19954120:+	0.961202	AdiposeTissue	gene_overlap	LPL_LS010	LPL	protein coding gene	no	ENST00000520959.5;ENST00000311322.9;ENST00000650287.1	20.55	46.51	18.43	0.741	7104	0.819	575	0.919(15978)	non tumor-specific	yes
chr8:19954353|19955841:+	0.961454	AdiposeTissue	gene_overlap	LPL_LS011	LPL	protein coding gene	no	ENST00000311322.9;ENST00000650287.1	18.39	43.82	17.85	0.746	7148	0.812	570	0.917(15937)	non tumor-specific	yes
chr8:19956083|19959260:+	0.962084	AdiposeTissue	gene_overlap	LPL_LS012	LPL	protein coding gene	no	ENST00000311322.9;ENST00000650287.1	18.11	43.45	17.2	0.751	7200	0.816	573	0.915(15907)	non tumor-specific	yes
chr8:19959380|19960901:+	0.962084	AdiposeTissue	gene_overlap	LPL_LS014	LPL	protein coding gene	no	ENST00000311322.9;ENST00000650287.1	19.38	48.03	19.73	0.775	7424	0.838	588	0.923(16036)	non tumor-specific	yes
chr8:19961083|19962115:+	0.961993	AdiposeTissue	gene_overlap	LPL_LS015	LPL	protein coding gene	no	ENST00000311322.9;ENST00000650287.1;ENST00000650478.1	19.96	49.4	22.71	0.794	7609	0.84	590	0.929(16146)	non tumor-specific	yes
chr8:19962219|19965310:+	0.962479	AdiposeTissue	gene_overlap	LPL_LS016	LPL	protein coding gene	no	ENST00000311322.9;ENST00000650287.1;ENST00000650478.1	23.08	54.09	26.61	0.797	7640	0.843	592	0.938(16310)	non tumor-specific	yes
chr8:2045168|2050755:+	0.984608	Muscle	gene_overlap	MYOM2_LS001	MYOM2	protein coding gene	no	ENST00000262113.8	2.19	26.59	1.55	0.05	479	0.134	94	0.429(7461)	non tumor-specific	yes
chr8:2050873|2052158:+	0.983045	Muscle	gene_overlap	MYOM2_LS003	MYOM2	protein coding gene	no	ENST00000262113.8	2.73	36.66	1.8	0.063	601	0.157	110	0.532(9247)	non tumor-specific	yes
chr8:2052313|2057348:+	0.984444	Muscle	gene_overlap	MYOM2_LS004	MYOM2	protein coding gene	no	ENST00000262113.8	2.64	29.35	1.77	0.062	595	0.15	105	0.493(8578)	non tumor-specific	yes
chr8:2057486|2057623:+	0.983618	Muscle	gene_overlap	MYOM2_LS005	MYOM2	protein coding gene	no	ENST00000262113.8	2.15	29.67	1.89	0.063	608	0.148	104	0.541(9407)	non tumor-specific	yes
chr8:2057780|2059153:+	0.984446	Muscle	gene_overlap	MYOM2_LS006	MYOM2	protein coding gene	no	ENST00000262113.8	2.73	36.46	1.89	0.063	605	0.155	109	0.544(9459)	non tumor-specific	yes
chr8:2059245|2069278:+	0.984252	Muscle	gene_overlap	MYOM2_LS007	MYOM2	protein coding gene	no	ENST00000262113.8	2.57	33.25	1.94	0.063	599	0.154	108	0.528(9182)	non tumor-specific	yes
chr8:2069366|2069447:+	0.984493	Muscle	gene_overlap	MYOM2_LS008	MYOM2	protein coding gene	no	ENST00000262113.8	2.71	31.53	1.96	0.064	617	0.155	109	0.548(9533)	non tumor-specific	yes
chr8:2069497|2072345:+	0.984265	Muscle	gene_overlap	MYOM2_LS009	MYOM2	protein coding gene	no	ENST00000262113.8	2.64	26.91	1.99	0.064	617	0.161	113	0.558(9697)	non tumor-specific	yes
chr8:2072509|2073339:+	0.983552	Muscle	gene_overlap	MYOM2_LS010	MYOM2	protein coding gene	no	ENST00000262113.8	2.52	17.79	1.82	0.063	606	0.211	148	0.502(8730)	non tumor-specific	yes
chr8:2073500|2076141:+	0.983601	Muscle	gene_overlap	MYOM2_LS011	MYOM2	protein coding gene	no	ENST00000262113.8	2.18	18.24	1.82	0.065	627	0.207	145	0.48(8340)	non tumor-specific	yes
chr8:2076282|2078734:+	0.983765	Muscle	gene_overlap	MYOM2_LS012	MYOM2	protein coding gene	no	ENST00000262113.8	2.52	21.52	1.95	0.069	663	0.211	148	0.545(9467)	non tumor-specific	yes
chr8:2078933|2079560:+	0.983803	Muscle	gene_overlap	MYOM2_LS013	MYOM2	protein coding gene	no	ENST00000262113.8	2.77	23.12	2.03	0.072	686	0.217	152	0.574(9984)	non tumor-specific	yes
chr8:2079613|2085263:+	0.983653	Muscle	gene_overlap	MYOM2_LS014	MYOM2	protein coding gene	no	ENST00000262113.8	3.06	12.76	2.18	0.073	703	0.222	156	0.6(10421)	non tumor-specific	yes
chr8:2085390|2090008:+	0.983499	Muscle	gene_overlap	MYOM2_LS017	MYOM2	protein coding gene	no	ENST00000262113.8;ENST00000519518.5;ENST00000518803.1	2.76	2.83	2.09	0.087	833	0.248	174	0.586(10187)	non tumor-specific	yes
chr8:2090191|2092346:+	0.982906	Muscle	gene_overlap	MYOM2_LS018	MYOM2	protein coding gene	no	ENST00000262113.8;ENST00000523438.1;ENST00000518803.1	3.3	3.44	2.31	0.09	858	0.255	179	0.64(11133)	non tumor-specific	yes
chr8:2092520|2093970:+	0.982701	Muscle	gene_overlap	MYOM2_LS019	MYOM2	protein coding gene	no	ENST00000262113.8;ENST00000523438.1;ENST00000518803.1	3.04	2.81	2.35	0.091	870	0.259	182	0.649(11287)	non tumor-specific	yes
chr8:2094091|2096247:+	0.981799	Muscle	gene_overlap	MYOM2_LS020	MYOM2	protein coding gene	no	ENST00000262113.8;ENST00000523438.1	3.47	3.01	2.22	0.081	778	0.249	175	0.606(10541)	non tumor-specific	yes
chr8:20952916|20973733:-	0.987182	Testis	gene_overlap	AC015468.3_LS001	AC015468.3	lncRNA gene	no	ENST00000518967.1	0.26	0.07	1.62	0.033	312	0.04	28	0.086(1500)	non tumor-specific	yes
chr8:20953693|20953841:+	0.992996	Testis	gene_overlap	AC015468.1_LS002	AC015468.1	lncRNA gene	no	ENST00000523035.1	0.87	0	0.77	0	1	0	0	0.003(49)	non tumor-specific	yes
chr8:20954075|20955685:+	0.990463	Testis	gene_overlap	AC015468.1_LS003	AC015468.1	lncRNA gene	no	ENST00000523035.1	2.57	0.25	0.82	0.001	8	0.001	1	0.026(459)	non tumor-specific	yes
chr8:20954079|20955685:+	0.98342	Testis	gene_overlap	AC015468.1_LS004	AC015468.1	lncRNA gene	no	ENST00000523852.5	0.85	0	0.82	0.002	15	0	0	0.012(213)	non tumor-specific	yes
chr8:20955834|20962781:+	0.994475	Testis	gene_overlap	AC015468.1_LS005	AC015468.1	lncRNA gene	no	ENST00000523852.5;ENST00000523035.1	1.7	0.57	0.81	0.002	15	0.001	1	0.038(656)	non tumor-specific	yes
chr8:20962901|20968787:+	0.997094	Testis	gene_overlap	AC015468.2_LS001	AC015468.2	lncRNA gene	no	ENST00000519605.1	1.63	0	0.74	0	1	0	0	0.008(144)	non tumor-specific	yes
chr8:2096434|2098857:+	0.982284	Muscle	gene_overlap	MYOM2_LS021	MYOM2	protein coding gene	no	ENST00000262113.8;ENST00000523438.1	3.48	3.32	2.21	0.08	763	0.245	172	0.609(10584)	non tumor-specific	yes
chr8:20974522|20974804:+	0.995392	Testis	gene_overlap	LINC02153_LS001	LINC02153	lncRNA gene	no	ENST00000517573.1	0.14	0.05	0.98	0.02	194	0.044	31	0.025(437)	non tumor-specific	yes
chr8:2098983|2100876:+	0.982294	Muscle	gene_overlap	MYOM2_LS023	MYOM2	protein coding gene	no	ENST00000262113.8;ENST00000523438.1;ENST00000519372.5	3.72	3.68	2.2	0.081	780	0.259	182	0.613(10649)	non tumor-specific	yes
chr8:2101054|2102667:+	0.981236	Muscle	gene_overlap	MYOM2_LS025	MYOM2	protein coding gene	no	ENST00000262113.8;ENST00000523438.1;ENST00000519372.5;ENST00000518203.5	4.07	3.76	2.47	0.092	878	0.275	193	0.661(11486)	non tumor-specific	yes
chr8:2102781|2106242:+	0.981103	Muscle	gene_overlap	MYOM2_LS027	MYOM2	protein coding gene	no	ENST00000262113.8;ENST00000523438.1;ENST00000519372.5;ENST00000518203.5;ENST00000517520.1	4.4	3.59	2.52	0.094	896	0.278	195	0.66(11474)	non tumor-specific	yes
chr8:2106398|2106491:+	0.980233	Muscle	gene_overlap	MYOM2_LS028	MYOM2	protein coding gene	no	ENST00000262113.8;ENST00000523438.1;ENST00000518203.5;ENST00000517520.1	3.93	3.54	2.43	0.09	865	0.276	194	0.633(10995)	non tumor-specific	yes
chr8:2106597|2108786:+	0.980215	Muscle	gene_overlap	MYOM2_LS029	MYOM2	protein coding gene	no	ENST00000262113.8;ENST00000523438.1	4.39	3.47	2.46	0.081	776	0.265	186	0.643(11185)	non tumor-specific	yes
chr8:2108830|2109395:+	0.980415	Heart	gene_overlap	MYOM2_LS030	MYOM2	protein coding gene	no	ENST00000262113.8;ENST00000523438.1	4.44	3.33	2.4	0.079	757	0.265	186	0.625(10868)	non tumor-specific	yes
chr8:2109531|2115960:+	0.981609	Heart	gene_overlap	MYOM2_LS031	MYOM2	protein coding gene	no	ENST00000262113.8;ENST00000523438.1;ENST00000523443.5	0.54	2.96	2.81	0.201	1928	0.397	279	0.698(12125)	non tumor-specific	yes
chr8:2116104|2116216:+	0.983838	Heart	gene_overlap	MYOM2_LS032	MYOM2	protein coding gene	no	ENST00000262113.8;ENST00000523438.1;ENST00000523443.5	0.89	3.89	3	0.203	1942	0.406	285	0.722(12550)	non tumor-specific	yes
chr8:2116275|2117885:+	0.984592	Heart	gene_overlap	MYOM2_LS033	MYOM2	protein coding gene	no	ENST00000262113.8;ENST00000523438.1;ENST00000523443.5	0.97	4.38	3.3	0.205	1962	0.422	296	0.749(13023)	non tumor-specific	yes
chr8:2117952|2123252:+	0.985337	Heart	gene_overlap	MYOM2_LS034	MYOM2	protein coding gene	no	ENST00000262113.8;ENST00000523438.1;ENST00000523443.5	1.23	5.41	3.67	0.206	1975	0.426	299	0.774(13452)	non tumor-specific	yes
chr8:2123365|2123555:+	0.984957	Heart	gene_overlap	MYOM2_LS037	MYOM2	protein coding gene	no	ENST00000262113.8;ENST00000523438.1;ENST00000523443.5;ENST00000520072.5;ENST00000519631.5	1.66	7.69	4.6	0.257	2465	0.631	443	0.854(14852)	non tumor-specific	yes
chr8:2123642|2124179:+	0.985347	Heart	gene_overlap	MYOM2_LS038	MYOM2	protein coding gene	no	ENST00000262113.8;ENST00000523438.1;ENST00000523443.5;ENST00000520072.5;ENST00000519631.5	1.48	6.73	4.15	0.253	2420	0.63	442	0.836(14535)	non tumor-specific	yes
chr8:2124217|2129127:+	0.984224	Heart	gene_overlap	MYOM2_LS039	MYOM2	protein coding gene	no	ENST00000262113.8;ENST00000523438.1;ENST00000523443.5;ENST00000520072.5;ENST00000519631.5	1.58	6.74	3.81	0.253	2426	0.625	439	0.816(14179)	non tumor-specific	yes
chr8:2127881|2129127:+	0.995036	Testis	gene_overlap	MYOM2_LS040	MYOM2	protein coding gene	no	ENST00000612167.4;ENST00000621894.4	2.8	1.6	2.75	0.564	5405	0.885	621	0.848(14746)	non tumor-specific	yes
chr8:2129232|2140723:+	0.985867	Heart	gene_overlap	MYOM2_LS041	MYOM2	protein coding gene	no	ENST00000262113.8;ENST00000523438.1;ENST00000520072.5;ENST00000519631.5;ENST00000612167.4;ENST00000621894.4	3.37	5.32	7.44	0.59	5652	0.919	645	0.963(16733)	non tumor-specific	yes
chr8:21298407|21307770:+	0.995825	Testis	gene_overlap	AC021355.1_LS001	AC021355.1	lncRNA gene	no	ENST00000522755.1;ENST00000519996.1	0.89	0	0.66	0	3	0	0	0.003(56)	non tumor-specific	yes
chr8:21307893|21308110:+	0.997206	Testis	gene_overlap	AC021355.1_LS002	AC021355.1	lncRNA gene	no	ENST00000519996.1	1.41	0	0.75	0	1	0	0	0.003(48)	non tumor-specific	yes
chr8:2140886|2141141:+	0.987563	Heart	gene_overlap	MYOM2_LS042	MYOM2	protein coding gene	no	ENST00000262113.8;ENST00000523438.1;ENST00000612167.4;ENST00000520779.1	2.42	4.17	5.48	0.567	5433	0.902	633	0.936(16274)	non tumor-specific	yes
chr8:2140886|2143401:+	0.983587	Testis	gene_overlap	MYOM2_LS046	MYOM2	protein coding gene	no	ENST00000520298.5	3.9	2.61	1.56	0.668	6403	0.846	594	0.684(11894)	non tumor-specific	yes
chr8:2141177|2142375:+	0.987024	Heart	gene_overlap	MYOM2_LS047	MYOM2	protein coding gene	no	ENST00000262113.8;ENST00000523438.1;ENST00000612167.4;ENST00000520779.1	2.53	6.32	5.12	0.567	5429	0.893	627	0.923(16051)	non tumor-specific	yes
chr8:2142397|2143401:+	0.987098	Heart	gene_overlap	MYOM2_LS049	MYOM2	protein coding gene	no	ENST00000262113.8;ENST00000523438.1;ENST00000612167.4;ENST00000621894.4;ENST00000520779.1	2.55	6.13	4.92	0.575	5507	0.897	630	0.919(15980)	non tumor-specific	yes
chr8:2143456|2144664:+	0.988164	Heart	gene_overlap	MYOM2_LS050	MYOM2	protein coding gene	no	ENST00000262113.8;ENST00000523438.1;ENST00000612167.4;ENST00000621894.4;ENST00000520298.5;ENST00000518513.1	6.52	9.6	7.75	0.837	8018	0.957	672	0.962(16726)	non tumor-specific	yes
chr8:21693400|21694464:-	0.96061	Thyroid	gene_overlap	GFRA2_LS001	GFRA2	protein coding gene	no	ENST00000524240.5;ENST00000306793.4;ENST00000517328.5;ENST00000518077.5;ENST00000517892.5	4.72	4.44	4.42	0.409	3919	0.783	550	0.838(14570)	non tumor-specific	yes
chr8:21694517|21702805:-	0.962321	Thyroid	gene_overlap	GFRA2_LS002	GFRA2	protein coding gene	no	ENST00000524240.5;ENST00000306793.4;ENST00000517328.5;ENST00000518077.5;ENST00000517892.5	7.64	7.29	4.11	0.4	3829	0.779	547	0.833(14471)	non tumor-specific	yes
chr8:21702977|21704985:-	0.963535	Thyroid	gene_overlap	GFRA2_LS003	GFRA2	protein coding gene	no	ENST00000524240.5;ENST00000306793.4;ENST00000517328.5;ENST00000518077.5;ENST00000517892.5	7.11	6.84	3.75	0.395	3787	0.771	541	0.819(14240)	non tumor-specific	yes
chr8:21705125|21705932:-	0.961157	Thyroid	gene_overlap	GFRA2_LS004	GFRA2	protein coding gene	no	ENST00000524240.5;ENST00000306793.4;ENST00000517328.5;ENST00000518077.5;ENST00000517892.5	6.62	6.44	3.77	0.382	3663	0.755	530	0.821(14262)	non tumor-specific	yes
chr8:21706041|21750588:-	0.961169	Thyroid	gene_overlap	GFRA2_LS005	GFRA2	protein coding gene	no	ENST00000524240.5;ENST00000306793.4;ENST00000517328.5;ENST00000518077.5;ENST00000517892.5	5.16	4.86	3.61	0.37	3544	0.741	520	0.807(14032)	non tumor-specific	yes
chr8:21750942|21774972:-	0.975418	Thyroid	gene_overlap	GFRA2_LS006	GFRA2	protein coding gene	no	ENST00000524240.5;ENST00000306793.4;ENST00000517328.5;ENST00000517892.5;ENST00000522071.2	4.5	4.13	2.41	0.343	3291	0.687	482	0.724(12579)	non tumor-specific	yes
chr8:21775055|21782585:-	0.975503	Thyroid	gene_overlap	GFRA2_LS008	GFRA2	protein coding gene	no	ENST00000524240.5;ENST00000306793.4;ENST00000517328.5;ENST00000522071.2;ENST00000519195.1	3.85	3.54	2.19	0.32	3067	0.66	463	0.7(12160)	non tumor-specific	yes
chr8:21782899|21788120:-	0.97434	Thyroid	gene_overlap	GFRA2_LS012	GFRA2	protein coding gene	no	ENST00000524240.5;ENST00000517328.5;ENST00000522071.2;ENST00000520676.1	3.13	2.81	2.08	0.287	2752	0.603	423	0.682(11852)	non tumor-specific	yes
chr8:21909931|21910673:-	0.97004	Spleen	gene_overlap	DOK2_LS002	DOK2	protein coding gene	yes	ENST00000276420.8;ENST00000524001.1;ENST00000517422.5;ENST00000518197.1;ENST00000522011.1	7.76	6.59	4.67	0.904	8660	0.963	676	0.82(14248)	non tumor-specific	yes
chr8:21910857|21911901:-	0.969123	Spleen	gene_overlap	DOK2_LS003	DOK2	protein coding gene	yes	ENST00000276420.8;ENST00000523932.1	8.21	7.54	4.37	0.85	8142	0.925	649	0.801(13918)	non tumor-specific	yes
chr8:21910857|21912229:-	0.956115	Spleen	gene_overlap	DOK2_LS006	DOK2	protein coding gene	yes	ENST00000524001.1;ENST00000517422.5;ENST00000524001.1;ENST00000517422.5	0.22	0.64	1.88	0.648	6206	0.698	490	0.629(10932)	non tumor-specific	yes
chr8:21911988|21912229:-	0.967463	Spleen	gene_overlap	DOK2_LS008	DOK2	protein coding gene	yes	ENST00000276420.8;ENST00000523932.1	7.88	7.38	4.26	0.843	8079	0.912	640	0.792(13764)	non tumor-specific	yes
chr8:21912510|21913539:-	0.968756	Blood	gene_overlap	DOK2_LS009	DOK2	protein coding gene	yes	ENST00000276420.8;ENST00000517422.5;ENST00000523932.1	4.35	4.31	3.49	0.826	7917	0.899	631	0.767(13324)	non tumor-specific	yes
chr8:21971968|21974670:+	0.988147	Muscle	gene_overlap	XPO7_LS012	XPO7	protein coding gene	no	ENST00000521303.5	0.15	0.22	1.64	0.693	6642	0.764	536	0.702(12199)	non tumor-specific	yes
chr8:21982812|21984646:+	0.953767	Testis	gene_overlap	XPO7_LS018	XPO7	protein coding gene	no	ENST00000252512.13;ENST00000433566.8	36.73	26.33	30.23	0.967	9261	0.989	694	0.979(17012)	non tumor-specific	yes
chr8:21984839|21985586:+	0.959067	Testis	gene_overlap	XPO7_LS019	XPO7	protein coding gene	no	ENST00000252512.13;ENST00000433566.8	41.3	28.8	28.96	0.969	9280	0.987	693	0.979(17014)	non tumor-specific	yes
chr8:21985691|21987141:+	0.971925	Testis	gene_overlap	XPO7_LS020	XPO7	protein coding gene	no	ENST00000252512.13;ENST00000433566.8	43.73	30.35	33.88	0.97	9290	0.989	694	0.979(17018)	non tumor-specific	yes
chr8:21987276|21987784:+	0.973139	Testis	gene_overlap	XPO7_LS021	XPO7	protein coding gene	no	ENST00000252512.13;ENST00000433566.8	47.31	33.12	37.1	0.971	9306	0.987	693	0.979(17016)	non tumor-specific	yes
chr8:21987857|21989003:+	0.953252	Testis	gene_overlap	XPO7_LS024	XPO7	protein coding gene	no	ENST00000252512.13;ENST00000433566.8;ENST00000252512.13;ENST00000433566.8	45.37	31.79	33.85	0.972	9309	0.987	693	0.979(17013)	non tumor-specific	yes
chr8:21990407|21990811:+	0.983322	Testis	gene_overlap	XPO7_LS026	XPO7	protein coding gene	no	ENST00000252512.13;ENST00000433566.8	45.69	30.43	32.21	0.976	9351	0.99	695	0.979(17017)	non tumor-specific	yes
chr8:21990919|21991868:+	0.989114	Testis	gene_overlap	XPO7_LS028	XPO7	protein coding gene	no	ENST00000252512.13;ENST00000433566.8	45.27	28.88	27.31	0.977	9358	0.991	696	0.979(17019)	non tumor-specific	yes
chr8:21991974|21994363:+	0.985259	Testis	gene_overlap	XPO7_LS029	XPO7	protein coding gene	no	ENST00000252512.13;ENST00000433566.8;ENST00000517551.2	45.42	28.75	33.81	0.981	9398	0.994	698	0.979(17021)	non tumor-specific	yes
chr8:21994451|21995492:+	0.988853	Testis	gene_overlap	XPO7_LS030	XPO7	protein coding gene	no	ENST00000252512.13;ENST00000433566.8;ENST00000517551.2	49.34	31.03	36.87	0.984	9423	0.996	699	0.979(17020)	non tumor-specific	yes
chr8:21995599|21998755:+	0.992112	Testis	gene_overlap	XPO7_LS031	XPO7	protein coding gene	no	ENST00000252512.13;ENST00000433566.8;ENST00000517551.2	56.25	35.77	45.77	0.986	9451	0.991	696	0.979(17020)	non tumor-specific	yes
chr8:21998837|21999091:+	0.99144	Testis	gene_overlap	XPO7_LS032	XPO7	protein coding gene	no	ENST00000252512.13;ENST00000433566.8;ENST00000517551.2	60.21	37.74	43.1	0.99	9481	0.996	699	0.979(17021)	non tumor-specific	yes
chr8:21999305|21999536:+	0.995798	Testis	gene_overlap	XPO7_LS033	XPO7	protein coding gene	no	ENST00000252512.13;ENST00000433566.8;ENST00000517551.2	59.94	37.49	53.89	0.992	9500	0.997	700	0.979(17020)	non tumor-specific	yes
chr8:21999674|22002112:+	0.995974	Testis	gene_overlap	XPO7_LS034	XPO7	protein coding gene	no	ENST00000252512.13;ENST00000433566.8	61.34	37.93	51.47	0.994	9522	0.997	700	0.979(17021)	non tumor-specific	yes
chr8:22002272|22003219:+	0.996911	Testis	gene_overlap	XPO7_LS035	XPO7	protein coding gene	no	ENST00000252512.13;ENST00000433566.8	64.2	36.76	48.97	0.995	9536	0.997	700	0.979(17021)	non tumor-specific	yes
chr8:22003317|22003903:+	0.996279	Testis	gene_overlap	XPO7_LS036	XPO7	protein coding gene	no	ENST00000252512.13;ENST00000433566.8;ENST00000522015.1	64.55	37.05	47.95	0.996	9541	0.997	700	0.979(17021)	non tumor-specific	yes
chr8:22004030|22004995:+	0.994387	Testis	gene_overlap	XPO7_LS037	XPO7	protein coding gene	no	ENST00000252512.13;ENST00000433566.8	74.87	42.98	33.41	0.979	9377	0.976	685	0.979(17021)	non tumor-specific	yes
chr8:22024257|22024724:+	0.957107	Thyroid	gene_overlap	NPM2_LS003	NPM2	protein coding gene	no	ENST00000520125.5;ENST00000521157.5;ENST00000520125.5;ENST00000521157.5	0.34	0.24	1.64	0.407	3896	0.462	324	0.358(6229)	non tumor-specific	yes
chr8:22024830|22025216:+	0.971557	Thyroid	gene_overlap	NPM2_LS011	NPM2	protein coding gene	no	ENST00000520125.5;ENST00000518119.5	0.15	0.08	2.41	0.377	3615	0.476	334	0.396(6879)	non tumor-specific	yes
chr8:22025306|22025436:+	0.951203	Thyroid	gene_overlap	NPM2_LS017	NPM2	protein coding gene	no	ENST00000520125.5;ENST00000521157.5;ENST00000397940.5;ENST00000522813.5;ENST00000518119.5;ENST00000289820.10;ENST00000381530.9;ENST00000615914.1;ENST00000621538.4	4.46	4.17	3.06	0.738	7069	0.809	568	0.713(12400)	non tumor-specific	yes
chr8:22025521|22025647:+	0.953311	Thyroid	gene_overlap	NPM2_LS018	NPM2	protein coding gene	no	ENST00000520125.5;ENST00000521157.5;ENST00000397940.5;ENST00000522813.5;ENST00000518119.5;ENST00000520180.1;ENST00000289820.10;ENST00000381530.9;ENST00000615914.1;ENST00000621538.4	7.02	6.62	3.53	0.767	7346	0.835	586	0.824(14322)	non tumor-specific	yes
chr8:22025772|22033130:+	0.952163	Thyroid	gene_overlap	NPM2_LS019	NPM2	protein coding gene	no	ENST00000520125.5;ENST00000521157.5;ENST00000397940.5;ENST00000522813.5;ENST00000518119.5;ENST00000520180.1;ENST00000289820.10;ENST00000381530.9;ENST00000615914.1;ENST00000621538.4	8.48	7.79	4.04	0.771	7387	0.839	589	0.849(14753)	non tumor-specific	yes
chr8:22034275|22034510:+	0.950246	Brain	gene_overlap	NPM2_LS022	NPM2	protein coding gene	no	ENST00000521157.5;ENST00000397940.5;ENST00000518119.5;ENST00000289820.10;ENST00000621538.4;ENST00000522953.5;ENST00000520456.5;ENST00000519373.1	6.94	5.71	4.2	0.842	8066	0.89	625	0.859(14932)	non tumor-specific	yes
chr8:22049224|22066705:+	0.954581	Pituitary	gene_overlap	DMTN_LS001	DMTN	protein coding gene	no	ENST00000522148.5	2.47	2.47	5.94	0.689	6600	0.799	561	0.868(15088)	non tumor-specific	yes
chr8:22053786|22054777:+	0.958357	Kidney	gene_overlap	DMTN_LS005	DMTN	protein coding gene	no	ENST00000519959.1	0.23	0.18	0.79	0.089	855	0.201	141	0.021(362)	non tumor-specific	yes
chr8:22053786|22066705:+	0.999875	Kidney	gene_overlap	DMTN_LS008	DMTN	protein coding gene	no	ENST00000381470.7;ENST00000381470.7	4.46	1.78	1.26	0.124	1187	0.265	186	0.054(943)	non tumor-specific	yes
chr8:22053786|22066838:+	0.999412	Kidney	gene_overlap	DMTN_LS011	DMTN	protein coding gene	no	ENST00000519850.5;ENST00000519850.5	0.67	1.2	1.07	0.275	2633	0.409	287	0.044(766)	non tumor-specific	yes
chr8:22055007|22066705:+	0.972933	Brain	gene_overlap	DMTN_LS012	DMTN	protein coding gene	no	ENST00000519959.1;ENST00000443491.6;ENST00000517600.5	0.56	0.54	2.01	0.213	2037	0.308	216	0.381(6622)	non tumor-specific	yes
chr8:22055007|22066838:+	0.958124	Brain	gene_overlap	DMTN_LS015	DMTN	protein coding gene	no	ENST00000432128.5;ENST00000518816.5;ENST00000523782.6;ENST00000520856.1;ENST00000432128.5;ENST00000518816.5;ENST00000523782.6;ENST00000520856.1	0.12	1.37	2.57	0.369	3531	0.501	352	0.322(5592)	non tumor-specific	yes
chr8:22066893|22067527:+	0.967719	Brain	gene_overlap	DMTN_LS027	DMTN	protein coding gene	no	ENST00000522148.5;ENST00000523300.5;ENST00000443491.6;ENST00000518816.5;ENST00000517600.5;ENST00000523782.6;ENST00000523623.5;ENST00000520174.5;ENST00000519333.6	0.77	6.27	13.32	0.845	8100	0.944	663	0.936(16270)	non tumor-specific	yes
chr8:22067682|22069419:+	0.956329	Brain	gene_overlap	DMTN_LS032	DMTN	protein coding gene	no	ENST00000517600.5;ENST00000517600.5	0.09	0.09	1.97	0.162	1548	0.131	92	0.658(11436)	non tumor-specific	yes
chr8:22069518|22069881:+	0.950013	Pituitary	gene_overlap	DMTN_LS034	DMTN	protein coding gene	no	ENST00000523300.5;ENST00000381470.7;ENST00000432128.5;ENST00000443491.6;ENST00000518816.5;ENST00000517600.5;ENST00000523782.6;ENST00000523623.5;ENST00000520174.5;ENST00000517804.5;ENST00000517305.4;ENST00000265800.9;ENST00000517418.5;ENST00000358242.5;ENST00000523266.5;ENST00000519907.5;ENST00000415253.5	54.75	63.07	74.28	0.967	9262	0.994	698	0.972(16900)	non tumor-specific	yes
chr8:22069937|22070182:+	0.950194	Pituitary	gene_overlap	DMTN_LS035	DMTN	protein coding gene	no	ENST00000523300.5;ENST00000381470.7;ENST00000432128.5;ENST00000443491.6;ENST00000518816.5;ENST00000517600.5;ENST00000523782.6;ENST00000523623.5;ENST00000520174.5;ENST00000517804.5;ENST00000517305.4;ENST00000265800.9;ENST00000517418.5;ENST00000358242.5;ENST00000523266.5;ENST00000519907.5;ENST00000415253.5	68.44	77.58	69.87	0.967	9266	0.994	698	0.972(16903)	non tumor-specific	yes
chr8:22070334|22072326:+	0.951461	Pituitary	gene_overlap	DMTN_LS036	DMTN	protein coding gene	no	ENST00000381470.7;ENST00000432128.5;ENST00000443491.6;ENST00000517600.5;ENST00000523782.6;ENST00000520174.5;ENST00000517305.4;ENST00000265800.9;ENST00000358242.5;ENST00000523266.5;ENST00000519907.5;ENST00000415253.5	41.1	46.86	81.02	0.965	9248	0.991	696	0.973(16913)	non tumor-specific	yes
chr8:22072450|22073730:+	0.952407	Pituitary	gene_overlap	DMTN_LS037	DMTN	protein coding gene	no	ENST00000381470.7;ENST00000432128.5;ENST00000443491.6;ENST00000517600.5;ENST00000523782.6;ENST00000517305.4;ENST00000265800.9;ENST00000358242.5;ENST00000523266.5;ENST00000519907.5;ENST00000415253.5	97.41	108.7	68.17	0.965	9248	0.993	697	0.97(16867)	non tumor-specific	yes
chr8:22073835|22080180:+	0.952771	Pituitary	gene_overlap	DMTN_LS038	DMTN	protein coding gene	no	ENST00000381470.7;ENST00000432128.5;ENST00000443491.6;ENST00000517600.5;ENST00000523782.6;ENST00000517305.4;ENST00000265800.9;ENST00000358242.5;ENST00000523266.5;ENST00000519907.5;ENST00000415253.5	108.28	126.81	74.54	0.966	9256	0.994	698	0.97(16863)	non tumor-specific	yes
chr8:22080244|22080412:+	0.953878	Pituitary	gene_overlap	DMTN_LS039	DMTN	protein coding gene	no	ENST00000381470.7;ENST00000432128.5;ENST00000443491.6;ENST00000517600.5;ENST00000523782.6;ENST00000517305.4;ENST00000265800.9;ENST00000358242.5;ENST00000523266.5;ENST00000519907.5;ENST00000415253.5	102.47	121.33	69.18	0.965	9250	0.994	698	0.969(16849)	non tumor-specific	yes
chr8:22080460|22080618:+	0.954292	Pituitary	gene_overlap	DMTN_LS040	DMTN	protein coding gene	no	ENST00000381470.7;ENST00000443491.6;ENST00000517600.5;ENST00000523782.6;ENST00000265800.9;ENST00000523266.5;ENST00000519907.5;ENST00000415253.5	101.58	119.9	61.99	0.964	9234	0.994	698	0.969(16849)	non tumor-specific	yes
chr8:22080625|22080805:+	0.953863	Pituitary	gene_overlap	DMTN_LS042	DMTN	protein coding gene	no	ENST00000517600.5;ENST00000265800.9;ENST00000523266.5	51.45	63.01	34.37	0.933	8940	0.986	692	0.96(16681)	non tumor-specific	yes
chr8:22080870|22081113:+	0.951784	Pituitary	gene_overlap	DMTN_LS044	DMTN	protein coding gene	no	ENST00000432128.5;ENST00000517600.5;ENST00000517305.4;ENST00000265800.9;ENST00000358242.5;ENST00000523266.5	48.96	59.2	32.3	0.936	8969	0.987	693	0.958(16658)	non tumor-specific	yes
chr8:22081193|22081350:+	0.953313	Pituitary	gene_overlap	DMTN_LS045	DMTN	protein coding gene	no	ENST00000381470.7;ENST00000432128.5;ENST00000443491.6;ENST00000517600.5;ENST00000523782.6;ENST00000517305.4;ENST00000265800.9;ENST00000358242.5;ENST00000523266.5;ENST00000519907.5;ENST00000415253.5	86.8	89.2	60.88	0.972	9308	0.993	697	0.968(16832)	non tumor-specific	yes
chr8:22138793|22139416:-	0.988625	Testis	gene_overlap	REEP4_LS006	REEP4	protein coding gene	no	ENST00000334530.9;ENST00000334530.9	0.73	0.31	0.93	0.815	7806	0.667	468	0.413(7178)	non tumor-specific	yes
chr8:22148977|22151489:-	0.995155	Brain	gene_overlap	LGI3_LS001	LGI3	protein coding gene	no	ENST00000306317.6;ENST00000424267.6;ENST00000520124.5	15.54	20.94	5.17	0.327	3129	0.41	288	0.659(11450)	non tumor-specific	yes
chr8:22151653|22151831:-	0.995021	Brain	gene_overlap	LGI3_LS002	LGI3	protein coding gene	no	ENST00000306317.6;ENST00000424267.6;ENST00000520124.5;ENST00000517694.1	12.44	14.58	5.28	0.319	3057	0.407	286	0.671(11663)	non tumor-specific	yes
chr8:22152000|22153968:-	0.994321	Brain	gene_overlap	LGI3_LS003	LGI3	protein coding gene	no	ENST00000306317.6;ENST00000424267.6;ENST00000520124.5;ENST00000517694.1;ENST00000518365.1	14.29	19.25	5.41	0.314	3004	0.402	282	0.672(11687)	non tumor-specific	yes
chr8:22154039|22154142:-	0.9943	Brain	gene_overlap	LGI3_LS004	LGI3	protein coding gene	no	ENST00000306317.6;ENST00000520124.5;ENST00000517694.1;ENST00000518365.1	13.45	16.67	5.31	0.307	2944	0.402	282	0.668(11615)	non tumor-specific	yes
chr8:22154213|22154560:-	0.992335	Brain	gene_overlap	LGI3_LS006	LGI3	protein coding gene	no	ENST00000306317.6;ENST00000517694.1;ENST00000518365.1	10.82	13.94	4.62	0.3	2876	0.397	279	0.628(10916)	non tumor-specific	yes
chr8:22154631|22155392:-	0.992411	Brain	gene_overlap	LGI3_LS007	LGI3	protein coding gene	no	ENST00000306317.6;ENST00000424267.6;ENST00000517694.1;ENST00000518365.1	10.29	11.82	4.54	0.299	2861	0.399	280	0.624(10844)	non tumor-specific	yes
chr8:22155463|22156337:-	0.991623	Brain	gene_overlap	LGI3_LS009	LGI3	protein coding gene	no	ENST00000306317.6;ENST00000424267.6	2.32	2.38	4.17	0.291	2788	0.383	269	0.59(10264)	non tumor-specific	yes
chr8:22161870|22162574:+	0.998868	Lung	gene_overlap	SFTPC_LS008	SFTPC	protein coding gene	no	ENST00000524318.3;ENST00000318561.7;ENST00000521315.5;ENST00000437090.6;ENST00000522109.5;ENST00000518615.2;ENST00000524318.3;ENST00000318561.7;ENST00000521315.5;ENST00000437090.6;ENST00000522109.5;ENST00000518615.2;ENST00000524318.3;ENST00000318561.7;ENST00000521315.5;ENST00000437090.6;ENST00000522109.5;ENST00000518615.2	8.59	1777.22	3.67	0.267	2557	0.309	217	0.716(12450)	non tumor-specific	yes
chr8:22161870|22163080:+	0.995059	Lung	gene_overlap	SFTPC_LS011	SFTPC	protein coding gene	no	ENST00000520605.5;ENST00000524255.5;ENST00000523296.1;ENST00000520605.5;ENST00000524255.5;ENST00000523296.1	0.07	0.17	1.05	0.135	1295	0.199	140	0.147(2554)	non tumor-specific	yes
chr8:22162732|22163080:+	0.998412	Lung	gene_overlap	SFTPC_LS014	SFTPC	protein coding gene	no	ENST00000318561.7;ENST00000521315.5;ENST00000437090.6;ENST00000522109.5;ENST00000518615.2;ENST00000318561.7;ENST00000521315.5;ENST00000437090.6;ENST00000522109.5;ENST00000518615.2	22.27	4392.89	4.76	0.268	2570	0.315	221	0.76(13203)	non tumor-specific	yes
chr8:22163202|22163436:+	0.998438	Lung	gene_overlap	SFTPC_LS015	SFTPC	protein coding gene	no	ENST00000318561.7;ENST00000521315.5;ENST00000437090.6;ENST00000520605.5;ENST00000522109.5;ENST00000524255.5;ENST00000523296.1;ENST00000522630.2	23.48	5799.26	4.5	0.317	3038	0.37	260	0.757(13166)	non tumor-specific	yes
chr8:22163546|22163883:+	0.991239	Lung	gene_overlap	SFTPC_LS019	SFTPC	protein coding gene	no	ENST00000318561.7;ENST00000524255.5;ENST00000318561.7;ENST00000524255.5	16.81	2514.2	2.74	0.206	1976	0.276	194	0.657(11419)	non tumor-specific	yes
chr8:22163546|22163901:+	0.998935	Lung	gene_overlap	SFTPC_LS022	SFTPC	protein coding gene	no	ENST00000521315.5;ENST00000523296.1;ENST00000521315.5;ENST00000523296.1	5.28	822.18	2.95	0.232	2222	0.278	195	0.673(11694)	non tumor-specific	yes
chr8:22164051|22164266:+	0.99832	Lung	gene_overlap	SFTPC_LS028	SFTPC	protein coding gene	no	ENST00000524255.5;ENST00000524255.5	14.61	725.32	2.26	0.131	1253	0.202	142	0.623(10822)	non tumor-specific	yes
chr8:22164059|22164266:+	0.998701	Lung	gene_overlap	SFTPC_LS031	SFTPC	protein coding gene	no	ENST00000318561.7;ENST00000318561.7	27.92	4514.07	2.77	0.207	1985	0.272	191	0.671(11670)	non tumor-specific	yes
chr8:22197420|22201803:+	0.966041	AdrenalGland	gene_overlap	BMP1_LS035	BMP1	protein coding gene	no	ENST00000306385.9;ENST00000354870.5;ENST00000520982.5;ENST00000306385.9;ENST00000354870.5;ENST00000520982.5	33.45	16.62	18.36	0.984	9431	0.994	698	0.968(16833)	non tumor-specific	yes
chr8:22221887|22224226:-	0.952542	Brain	gene_overlap	PHYHIP_LS001	PHYHIP	protein coding gene	no	ENST00000321613.7;ENST00000454243.6;ENST00000523252.1	9.41	47.74	11.01	0.447	4282	0.604	424	0.877(15247)	non tumor-specific	yes
chr8:22224343|22226851:-	0.958386	Brain	gene_overlap	PHYHIP_LS002	PHYHIP	protein coding gene	no	ENST00000321613.7;ENST00000454243.6;ENST00000523252.1;ENST00000522869.5;ENST00000518274.1	7.71	43.34	8.06	0.456	4373	0.614	431	0.832(14463)	non tumor-specific	yes
chr8:22227025|22228193:-	0.957491	Brain	gene_overlap	PHYHIP_LS004	PHYHIP	protein coding gene	no	ENST00000321613.7;ENST00000454243.6;ENST00000522869.5;ENST00000518274.1	5.53	32.33	8.02	0.363	3478	0.57	400	0.789(13719)	non tumor-specific	yes
chr8:22228386|22228788:-	0.950401	Brain	gene_overlap	PHYHIP_LS005	PHYHIP	protein coding gene	no	ENST00000321613.7	0.86	3.49	2.78	0.113	1078	0.077	54	0.346(6015)	non tumor-specific	yes
chr8:22228386|22231796:-	0.954705	Brain	gene_overlap	PHYHIP_LS006	PHYHIP	protein coding gene	no	ENST00000454243.6	2.81	14.71	7.26	0.266	2553	0.457	321	0.754(13104)	non tumor-specific	yes
chr8:22248278|22248481:+	0.951301	Testis	gene_overlap	POLR3D_LS007	POLR3D	protein coding gene	no	ENST00000306433.8;ENST00000519237.5;ENST00000397802.8;ENST00000517789.2	27.61	11.22	21.66	0.992	9504	0.997	700	0.979(17011)	non tumor-specific	yes
chr8:22248649|22249044:+	0.959501	Testis	gene_overlap	POLR3D_LS008	POLR3D	protein coding gene	no	ENST00000306433.8;ENST00000397802.8;ENST00000517789.2	30.14	12.52	23.59	0.993	9513	0.997	700	0.978(17007)	non tumor-specific	yes
chr8:22249309|22250075:+	0.964723	Testis	gene_overlap	POLR3D_LS010	POLR3D	protein coding gene	no	ENST00000306433.8;ENST00000397802.8;ENST00000517789.2	32.84	13.95	25.06	0.993	9512	0.997	700	0.979(17012)	non tumor-specific	yes
chr8:22250227|22250396:+	0.960012	Testis	gene_overlap	POLR3D_LS011	POLR3D	protein coding gene	no	ENST00000306433.8;ENST00000397802.8;ENST00000518039.1	30.16	10.87	29.36	0.947	9070	0.969	680	0.979(17017)	non tumor-specific	yes
chr8:22254906|22274979:-	0.999982	Testis	gene_overlap	AC105206.2_LS001	AC105206.2	lncRNA gene	no	ENST00000523556.1	0.13	0	0.7	0.007	67	0.001	1	0.005(84)	non tumor-specific	yes
chr8:22275398|22279341:+	0.993264	Testis	gene_overlap	PIWIL2_LS001	PIWIL2	protein coding gene	yes	ENST00000356766.10;ENST00000521356.5	2.15	0.36	0.88	0.043	413	0.075	53	0.324(5636)	non tumor-specific	yes
chr8:22276029|22279341:+	0.973502	Testis	gene_overlap	PIWIL2_LS002	PIWIL2	protein coding gene	yes	ENST00000454009.6	0.4	0.01	0.68	0.022	209	0.016	11	0.083(1445)	non tumor-specific	yes
chr8:22279584|22281120:+	0.998897	Testis	gene_overlap	PIWIL2_LS003	PIWIL2	protein coding gene	yes	ENST00000356766.10;ENST00000521356.5;ENST00000454009.6;ENST00000611073.1	4.5	0.67	1.29	0.049	473	0.087	61	0.551(9570)	non tumor-specific	yes
chr8:22281207|22281377:+	0.999305	Testis	gene_overlap	PIWIL2_LS004	PIWIL2	protein coding gene	yes	ENST00000356766.10;ENST00000521356.5;ENST00000454009.6;ENST00000611073.1	4.19	0.77	1.25	0.05	476	0.085	60	0.541(9403)	non tumor-specific	yes
chr8:22281515|22283034:+	0.998496	Testis	gene_overlap	PIWIL2_LS005	PIWIL2	protein coding gene	yes	ENST00000356766.10;ENST00000521356.5;ENST00000454009.6;ENST00000611073.1	4.36	0.89	1.25	0.05	481	0.095	67	0.54(9384)	non tumor-specific	yes
chr8:22283240|22284162:+	0.999109	Testis	gene_overlap	PIWIL2_LS006	PIWIL2	protein coding gene	yes	ENST00000356766.10;ENST00000521356.5;ENST00000454009.6;ENST00000611073.1	4.06	0.68	1.42	0.051	486	0.098	69	0.597(10384)	non tumor-specific	yes
chr8:22284272|22287528:+	0.998938	Testis	gene_overlap	PIWIL2_LS007	PIWIL2	protein coding gene	yes	ENST00000356766.10;ENST00000521356.5;ENST00000454009.6;ENST00000611073.1	4.02	0.7	1.33	0.049	474	0.091	64	0.563(9792)	non tumor-specific	yes
chr8:22287645|22288542:+	0.999349	Testis	gene_overlap	PIWIL2_LS008	PIWIL2	protein coding gene	yes	ENST00000356766.10;ENST00000521356.5;ENST00000454009.6;ENST00000611073.1	4.11	0.71	1.31	0.051	492	0.097	68	0.566(9839)	non tumor-specific	yes
chr8:22288666|22289847:+	0.999194	Testis	gene_overlap	PIWIL2_LS009	PIWIL2	protein coding gene	yes	ENST00000356766.10;ENST00000521356.5;ENST00000454009.6;ENST00000611073.1	3.66	0.81	1.27	0.055	531	0.107	75	0.557(9680)	non tumor-specific	yes
chr8:22289927|22290233:+	0.999554	Testis	gene_overlap	PIWIL2_LS010	PIWIL2	protein coding gene	yes	ENST00000356766.10;ENST00000521356.5;ENST00000454009.6;ENST00000611073.1	3.82	0.65	1.47	0.058	553	0.115	81	0.616(10701)	non tumor-specific	yes
chr8:22290346|22304021:+	0.999046	Testis	gene_overlap	PIWIL2_LS011	PIWIL2	protein coding gene	yes	ENST00000356766.10;ENST00000521356.5;ENST00000454009.6;ENST00000611073.1	5.14	0.77	1.36	0.059	568	0.12	84	0.575(9999)	non tumor-specific	yes
chr8:22304209|22304784:+	0.999725	Testis	gene_overlap	PIWIL2_LS012	PIWIL2	protein coding gene	yes	ENST00000356766.10;ENST00000521356.5;ENST00000454009.6;ENST00000611073.1	5.04	0.85	1.63	0.065	618	0.144	101	0.652(11325)	non tumor-specific	yes
chr8:22304868|22305927:+	0.999874	Testis	gene_overlap	PIWIL2_LS013	PIWIL2	protein coding gene	yes	ENST00000356766.10;ENST00000521356.5;ENST00000454009.6;ENST00000611073.1	5.25	0.88	1.61	0.065	624	0.147	103	0.653(11352)	non tumor-specific	yes
chr8:22306016|22307933:+	0.999561	Testis	gene_overlap	PIWIL2_LS014	PIWIL2	protein coding gene	yes	ENST00000356766.10;ENST00000521356.5;ENST00000454009.6;ENST00000611073.1	5.51	0.77	1.43	0.065	627	0.145	102	0.615(10685)	non tumor-specific	yes
chr8:22308073|22309961:+	0.999803	Testis	gene_overlap	PIWIL2_LS015	PIWIL2	protein coding gene	yes	ENST00000356766.10;ENST00000521356.5;ENST00000454009.6;ENST00000611073.1	4.7	0.88	1.42	0.065	625	0.145	102	0.614(10679)	non tumor-specific	yes
chr8:22310074|22311112:+	0.999429	Testis	gene_overlap	PIWIL2_LS016	PIWIL2	protein coding gene	yes	ENST00000356766.10;ENST00000521356.5;ENST00000454009.6;ENST00000611073.1	5.19	0.92	1.56	0.068	647	0.154	108	0.652(11328)	non tumor-specific	yes
chr8:22311300|22314328:+	0.999914	Testis	gene_overlap	PIWIL2_LS017	PIWIL2	protein coding gene	yes	ENST00000356766.10;ENST00000521356.5;ENST00000454009.6;ENST00000611073.1	5.4	0.93	1.65	0.068	653	0.154	108	0.669(11631)	non tumor-specific	yes
chr8:22314429|22315029:+	0.999986	Testis	gene_overlap	PIWIL2_LS018	PIWIL2	protein coding gene	yes	ENST00000356766.10;ENST00000521356.5;ENST00000454009.6;ENST00000611073.1	5.31	0.88	1.74	0.073	695	0.147	103	0.682(11851)	non tumor-specific	yes
chr8:22315145|22316245:+	0.999977	Testis	gene_overlap	PIWIL2_LS019	PIWIL2	protein coding gene	yes	ENST00000356766.10;ENST00000521356.5;ENST00000454009.6;ENST00000611073.1	5.49	0.85	1.64	0.077	742	0.15	105	0.683(11868)	non tumor-specific	yes
chr8:22316333|22318170:+	0.999987	Testis	gene_overlap	PIWIL2_LS020	PIWIL2	protein coding gene	yes	ENST00000356766.10;ENST00000521356.5;ENST00000454009.6;ENST00000611073.1	5.88	0.92	1.9	0.08	762	0.151	106	0.729(12672)	non tumor-specific	yes
chr8:22318275|22352959:+	0.999909	Testis	gene_overlap	PIWIL2_LS021	PIWIL2	protein coding gene	yes	ENST00000356766.10;ENST00000521356.5;ENST00000454009.6;ENST00000611073.1	4.24	0.89	1.55	0.071	685	0.132	93	0.643(11175)	non tumor-specific	yes
chr8:22353212|22354271:+	0.999979	Testis	gene_overlap	PIWIL2_LS022	PIWIL2	protein coding gene	yes	ENST00000356766.10;ENST00000454009.6;ENST00000519884.1	1.14	0.59	1.59	0.312	2991	0.472	331	0.665(11562)	non tumor-specific	yes
chr8:22353212|22355349:+	0.980059	Testis	gene_overlap	PIWIL2_LS023	PIWIL2	protein coding gene	yes	ENST00000521356.5;ENST00000611073.1	0.9	0.41	0.83	0.068	650	0.058	41	0.264(4587)	non tumor-specific	yes
chr8:22354378|22355349:+	0.999995	Testis	gene_overlap	PIWIL2_LS024	PIWIL2	protein coding gene	yes	ENST00000356766.10;ENST00000454009.6;ENST00000519884.1	1.52	0.68	1.95	0.264	2525	0.45	316	0.733(12748)	non tumor-specific	yes
chr8:22408496|22409946:+	0.993323	Liver	gene_overlap	SLC39A14_LS012	SLC39A14	protein coding gene	no	ENST00000359741.9;ENST00000522881.2	2.41	13.9	1.34	0.749	7173	0.863	606	0.258(4477)	non tumor-specific	yes
chr8:22410115|22414780:+	0.993023	Liver	gene_overlap	SLC39A14_LS014	SLC39A14	protein coding gene	no	ENST00000359741.9	2.04	13.9	2.83	0.703	6737	0.822	577	0.16(2784)	non tumor-specific	yes
chr8:22414902|22415769:+	0.954874	Liver	gene_overlap	SLC39A14_LS016	SLC39A14	protein coding gene	no	ENST00000359741.9;ENST00000240095.10;ENST00000381237.5;ENST00000289952.9;ENST00000517370.1	45.03	50.41	20.71	0.958	9176	0.993	697	0.945(16425)	non tumor-specific	yes
chr8:22415957|22416073:+	0.960862	Liver	gene_overlap	SLC39A14_LS017	SLC39A14	protein coding gene	no	ENST00000359741.9;ENST00000240095.10;ENST00000381237.5;ENST00000289952.9;ENST00000517370.1;ENST00000518348.1	51.12	55.53	21.87	0.968	9270	0.996	699	0.95(16521)	non tumor-specific	yes
chr8:22416280|22417651:+	0.965584	Liver	gene_overlap	SLC39A14_LS018	SLC39A14	protein coding gene	no	ENST00000359741.9;ENST00000240095.10;ENST00000381237.5;ENST00000289952.9;ENST00000518348.1	20.8	30.34	24.03	0.971	9299	0.994	698	0.952(16556)	non tumor-specific	yes
chr8:22417835|22419552:+	0.968107	Liver	gene_overlap	SLC39A14_LS019	SLC39A14	protein coding gene	no	ENST00000359741.9;ENST00000381237.5;ENST00000289952.9	63.74	67.3	33.19	0.974	9331	0.99	695	0.958(16653)	non tumor-specific	yes
chr8:22441458|22474954:+	0.969255	Testis	gene_overlap	PPP3CC_LS001	PPP3CC	protein coding gene	yes	ENST00000518852.5;ENST00000240139.9;ENST00000289963.12;ENST00000397775.7;ENST00000522000.1	3.76	3.35	23.07	0.957	9165	0.986	692	0.978(17007)	non tumor-specific	yes
chr8:22475151|22475500:+	0.973946	Testis	gene_overlap	PPP3CC_LS002	PPP3CC	protein coding gene	yes	ENST00000518852.5;ENST00000240139.9;ENST00000289963.12;ENST00000397775.7;ENST00000522000.1	14.24	11.57	30.76	0.98	9386	0.997	700	0.979(17014)	non tumor-specific	yes
chr8:22475624|22498001:+	0.969782	Testis	gene_overlap	PPP3CC_LS003	PPP3CC	protein coding gene	yes	ENST00000518852.5;ENST00000240139.9;ENST00000289963.12;ENST00000397775.7	13.87	11.03	24.19	0.971	9299	0.996	699	0.978(17005)	non tumor-specific	yes
chr8:22498112|22511086:+	0.971851	Testis	gene_overlap	PPP3CC_LS005	PPP3CC	protein coding gene	yes	ENST00000518852.5;ENST00000240139.9;ENST00000289963.12;ENST00000397775.7;ENST00000521651.5	13.71	10.77	28.16	0.978	9370	0.997	700	0.979(17012)	non tumor-specific	yes
chr8:22511231|22513293:+	0.972223	Testis	gene_overlap	PPP3CC_LS006	PPP3CC	protein coding gene	yes	ENST00000518852.5;ENST00000240139.9;ENST00000289963.12;ENST00000397775.7;ENST00000522034.5;ENST00000521651.5;ENST00000523620.1	14.12	11.04	26.31	0.986	9443	0.997	700	0.979(17014)	non tumor-specific	yes
chr8:22513432|22522491:+	0.970132	Testis	gene_overlap	PPP3CC_LS007	PPP3CC	protein coding gene	yes	ENST00000518852.5;ENST00000240139.9;ENST00000289963.12;ENST00000397775.7;ENST00000522034.5;ENST00000521651.5;ENST00000523620.1	13.79	11.1	26.72	0.987	9453	0.997	700	0.979(17015)	non tumor-specific	yes
chr8:22522568|22522655:+	0.972564	Testis	gene_overlap	PPP3CC_LS008	PPP3CC	protein coding gene	yes	ENST00000518852.5;ENST00000240139.9;ENST00000289963.12;ENST00000397775.7;ENST00000522034.5;ENST00000521651.5;ENST00000523620.1	13.96	11.2	28.79	0.987	9453	0.997	700	0.979(17017)	non tumor-specific	yes
chr8:22522749|22527392:+	0.985066	Testis	gene_overlap	PPP3CC_LS010	PPP3CC	protein coding gene	yes	ENST00000240139.9;ENST00000289963.12;ENST00000397775.7;ENST00000522034.5	17.78	14.02	26.5	0.981	9401	0.997	700	0.979(17015)	non tumor-specific	yes
chr8:22527517|22528506:+	0.98401	Testis	gene_overlap	PPP3CC_LS011	PPP3CC	protein coding gene	yes	ENST00000240139.9;ENST00000289963.12;ENST00000397775.7	40.8	29.35	43.89	0.985	9436	0.997	700	0.979(17020)	non tumor-specific	yes
chr8:22528577|22531302:+	0.999975	Muscle	gene_overlap	PPP3CC_LS012	PPP3CC	protein coding gene	yes	ENST00000397775.7	2.03	0.82	2.39	0.066	637	0.105	74	0.194(3366)	non tumor-specific	yes
chr8:22528577|22532225:+	0.993717	Testis	gene_overlap	PPP3CC_LS015	PPP3CC	protein coding gene	yes	ENST00000240139.9;ENST00000289963.12;ENST00000240139.9;ENST00000289963.12	42.07	29.9	41.78	0.987	9452	0.997	700	0.979(17020)	non tumor-specific	yes
chr8:22531328|22532225:+	0.999971	Muscle	gene_overlap	PPP3CC_LS017	PPP3CC	protein coding gene	yes	ENST00000397775.7	2.06	0.86	2.18	0.097	929	0.132	93	0.196(3414)	non tumor-specific	yes
chr8:22532306|22532921:+	0.988475	Testis	gene_overlap	PPP3CC_LS018	PPP3CC	protein coding gene	yes	ENST00000240139.9;ENST00000289963.12;ENST00000397775.7	47.38	32.68	42.08	0.987	9455	0.997	700	0.979(17021)	non tumor-specific	yes
chr8:22533018|22539469:+	0.989807	Muscle	gene_overlap	PPP3CC_LS019	PPP3CC	protein coding gene	yes	ENST00000240139.9;ENST00000397775.7	15.85	9.65	10.41	0.965	9250	0.993	697	0.978(16995)	non tumor-specific	yes
chr8:22533018|22540615:+	0.981175	Testis	gene_overlap	PPP3CC_LS021	PPP3CC	protein coding gene	yes	ENST00000289963.12	19.24	13.87	23.21	0.943	9034	0.949	666	0.977(16987)	non tumor-specific	yes
chr8:22539498|22540615:+	0.983123	Muscle	gene_overlap	PPP3CC_LS025	PPP3CC	protein coding gene	yes	ENST00000240139.9;ENST00000397775.7;ENST00000240139.9;ENST00000397775.7;ENST00000240139.9;ENST00000397775.7	12.88	7.7	12.92	0.89	8529	0.919	645	0.978(17000)	non tumor-specific	yes
chr8:22545129|22549906:+	0.999975	Testis	gene_overlap	SORBS3_LS001	SORBS3	protein coding gene	no	ENST00000522037.5;ENST00000523941.5	0.45	0.14	0.69	0.014	134	0.019	13	0.026(460)	non tumor-specific	yes
chr8:22550058|22554452:+	0.99956	Testis	gene_overlap	SORBS3_LS002	SORBS3	protein coding gene	no	ENST00000522037.5;ENST00000523941.5	1.38	1.19	0.84	0.083	800	0.103	72	0.219(3810)	non tumor-specific	yes
chr8:22554608|22554863:+	0.96756	Testis	gene_overlap	SORBS3_LS004	SORBS3	protein coding gene	no	ENST00000523941.5;ENST00000240123.11;ENST00000517500.5;ENST00000517535.5;ENST00000523402.5	7.83	6.96	32.72	0.925	8859	0.977	686	0.971(16880)	non tumor-specific	yes
chr8:22554608|22554908:+	0.98033	Testis	gene_overlap	SORBS3_LS005	SORBS3	protein coding gene	no	ENST00000522037.5	2.16	1.35	5.67	0.087	838	0.095	67	0.911(15838)	non tumor-specific	yes
chr8:22554980|22556715:+	0.972639	Testis	gene_overlap	SORBS3_LS006	SORBS3	protein coding gene	no	ENST00000522037.5;ENST00000240123.11;ENST00000517500.5;ENST00000517535.5;ENST00000523402.5;ENST00000520563.3	11.15	9.44	48.88	0.936	8965	0.981	689	0.975(16943)	non tumor-specific	yes
chr8:22556908|22558129:+	0.974817	Testis	gene_overlap	SORBS3_LS007	SORBS3	protein coding gene	no	ENST00000240123.11;ENST00000517500.5;ENST00000517535.5;ENST00000523402.5;ENST00000520563.3;ENST00000524057.3	12.64	10.07	56.34	0.957	9168	0.987	693	0.976(16957)	non tumor-specific	yes
chr8:22558192|22561335:+	0.974385	Testis	gene_overlap	SORBS3_LS008	SORBS3	protein coding gene	no	ENST00000240123.11;ENST00000517500.5;ENST00000517535.5;ENST00000523402.5;ENST00000524057.3	12.7	10	58.5	0.955	9148	0.987	693	0.976(16958)	non tumor-specific	yes
chr8:22561373|22561865:+	0.974253	Testis	gene_overlap	SORBS3_LS013	SORBS3	protein coding gene	no	ENST00000240123.11;ENST00000517500.5;ENST00000517535.5;ENST00000524057.3;ENST00000240123.11;ENST00000517500.5;ENST00000517535.5;ENST00000524057.3	12.6	10.33	53.06	0.95	9104	0.984	691	0.976(16964)	non tumor-specific	yes
chr8:22561931|22563987:+	0.96894	Testis	gene_overlap	SORBS3_LS015	SORBS3	protein coding gene	no	ENST00000240123.11;ENST00000517500.5;ENST00000517535.5;ENST00000524057.3;ENST00000518512.5	12.29	9.63	45.26	0.95	9101	0.987	693	0.975(16949)	non tumor-specific	yes
chr8:22564077|22564283:+	0.972972	Testis	gene_overlap	SORBS3_LS016	SORBS3	protein coding gene	no	ENST00000240123.11;ENST00000517500.5;ENST00000517535.5;ENST00000520563.3;ENST00000524057.3;ENST00000518512.5	12.43	9.56	53.96	0.953	9126	0.989	694	0.976(16969)	non tumor-specific	yes
chr8:22564369|22564468:+	0.97449	Testis	gene_overlap	SORBS3_LS017	SORBS3	protein coding gene	no	ENST00000240123.11;ENST00000517500.5;ENST00000517535.5;ENST00000518512.5	10.35	7.5	46.66	0.884	8474	0.969	680	0.975(16940)	non tumor-specific	yes
chr8:22564521|22565268:+	0.975541	Testis	gene_overlap	SORBS3_LS018	SORBS3	protein coding gene	no	ENST00000240123.11;ENST00000517500.5;ENST00000517535.5;ENST00000518512.5	6.08	4.43	43.46	0.887	8495	0.972	682	0.975(16944)	non tumor-specific	yes
chr8:22565354|22566661:+	0.972097	Testis	gene_overlap	SORBS3_LS025	SORBS3	protein coding gene	no	ENST00000522315.5	0.07	0.06	0.97	0.494	4732	0.558	392	0.37(6439)	non tumor-specific	yes
chr8:22566868|22567061:+	0.955971	Nerve	gene_overlap	SORBS3_LS034	SORBS3	protein coding gene	no	ENST00000240123.11;ENST00000517535.5;ENST00000523740.5;ENST00000522315.5;ENST00000519453.3;ENST00000523900.5;ENST00000523965.5;ENST00000521554.4;ENST00000522721.1	71.03	61.37	143.62	0.994	9520	0.997	700	0.979(17016)	non tumor-specific	yes
chr8:22567175|22569148:+	0.956236	Nerve	gene_overlap	SORBS3_LS035	SORBS3	protein coding gene	no	ENST00000240123.11;ENST00000517535.5;ENST00000523740.5;ENST00000519453.3;ENST00000523900.5;ENST00000523965.5;ENST00000521554.4;ENST00000523348.1	86.7	72.69	157.94	0.996	9540	0.997	700	0.979(17019)	non tumor-specific	yes
chr8:22569273|22570910:+	0.950135	Nerve	gene_overlap	SORBS3_LS036	SORBS3	protein coding gene	no	ENST00000240123.11;ENST00000517535.5;ENST00000523740.5;ENST00000523900.5;ENST00000523965.5;ENST00000521554.4;ENST00000523348.1	94.19	77.16	177.68	0.995	9537	0.997	700	0.979(17020)	non tumor-specific	yes
chr8:22572446|22574667:+	0.951973	Nerve	gene_overlap	SORBS3_LS039	SORBS3	protein coding gene	no	ENST00000240123.11;ENST00000517535.5;ENST00000523965.5;ENST00000517962.1;ENST00000520207.2	165.2	127.55	217.76	0.997	9548	0.997	700	0.979(17020)	non tumor-specific	yes
chr8:22573422|22574667:+	0.966876	Testis	gene_overlap	SORBS3_LS040	SORBS3	protein coding gene	no	ENST00000519127.1	0.06	0.05	0.97	0.85	8141	0.892	626	0.464(8069)	non tumor-specific	yes
chr8:22574724|22574974:+	0.983231	Testis	gene_overlap	SORBS3_LS041	SORBS3	protein coding gene	no	ENST00000517962.1	1.5	0.73	1.05	0.387	3711	0.449	315	0.504(8767)	non tumor-specific	yes
chr8:22579527|22580603:+	0.993125	Spleen	gene_overlap	PDLIM2_LS004	PDLIM2	protein coding gene	no	ENST00000339162.11;ENST00000308354.11;ENST00000397760.8	2.02	5.98	10.61	0.789	7559	0.877	616	0.931(16190)	non tumor-specific	yes
chr8:22580411|22580603:+	0.986411	Spleen	gene_overlap	PDLIM2_LS008	PDLIM2	protein coding gene	no	ENST00000429812.5	0.46	0.21	0.8	0.222	2125	0.333	234	0.131(2281)	non tumor-specific	yes
chr8:22580697|22581379:+	0.994713	Spleen	gene_overlap	PDLIM2_LS010	PDLIM2	protein coding gene	no	ENST00000456545.5;ENST00000339162.11;ENST00000308354.11;ENST00000452226.5;ENST00000397760.8;ENST00000397761.6;ENST00000436754.5;ENST00000426493.5;ENST00000429812.5;ENST00000622702.1;ENST00000409141.5;ENST00000265810.8;ENST00000409417.5	10.5	22.42	16.88	0.943	9032	0.977	686	0.96(16691)	non tumor-specific	yes
chr8:22581530|22584821:+	0.994822	Spleen	gene_overlap	PDLIM2_LS012	PDLIM2	protein coding gene	no	ENST00000456545.5;ENST00000339162.11;ENST00000308354.11;ENST00000452226.5;ENST00000397760.8;ENST00000397761.6;ENST00000436754.5;ENST00000426493.5;ENST00000429812.5;ENST00000622702.1;ENST00000409141.5;ENST00000265810.8;ENST00000409417.5;ENST00000416159.5	13.97	29.15	21.82	0.946	9066	0.979	687	0.968(16826)	non tumor-specific	yes
chr8:22584890|22585017:+	0.995132	Spleen	gene_overlap	PDLIM2_LS013	PDLIM2	protein coding gene	no	ENST00000456545.5;ENST00000339162.11;ENST00000308354.11;ENST00000452226.5;ENST00000397760.8;ENST00000397761.6;ENST00000436754.5;ENST00000426493.5;ENST00000429812.5;ENST00000622702.1;ENST00000409141.5;ENST00000265810.8;ENST00000409417.5;ENST00000416159.5;ENST00000448520.5;ENST00000491330.1	12.78	22.55	24.23	0.976	9353	0.996	699	0.971(16872)	non tumor-specific	yes
chr8:22585162|22585321:+	0.994675	Spleen	gene_overlap	PDLIM2_LS015	PDLIM2	protein coding gene	no	ENST00000456545.5;ENST00000339162.11;ENST00000308354.11;ENST00000452226.5;ENST00000397760.8;ENST00000397761.6;ENST00000426493.5;ENST00000429812.5;ENST00000409141.5;ENST00000265810.8;ENST00000409417.5;ENST00000416159.5;ENST00000448520.5;ENST00000491330.1	10.12	18.67	23.76	0.98	9387	0.996	699	0.97(16868)	non tumor-specific	yes
chr8:22585399|22589298:+	0.993796	Spleen	gene_overlap	PDLIM2_LS017	PDLIM2	protein coding gene	no	ENST00000456545.5;ENST00000339162.11;ENST00000308354.11;ENST00000452226.5;ENST00000397760.8;ENST00000397761.6;ENST00000409141.5;ENST00000265810.8;ENST00000409417.5;ENST00000416159.5	8.39	13.22	18.87	0.952	9123	0.977	686	0.972(16889)	non tumor-specific	yes
chr8:22589374|22589596:+	0.993173	Spleen	gene_overlap	PDLIM2_LS019	PDLIM2	protein coding gene	no	ENST00000456545.5;ENST00000339162.11;ENST00000308354.11;ENST00000452226.5;ENST00000397760.8;ENST00000397761.6;ENST00000622702.1;ENST00000409141.5;ENST00000265810.8;ENST00000409417.5;ENST00000416159.5;ENST00000464275.5;ENST00000614502.4;ENST00000443561.3	29.99	27.89	90.4	0.992	9504	0.996	699	0.979(17021)	non tumor-specific	yes
chr8:22589741|22591551:+	0.995489	Spleen	gene_overlap	PDLIM2_LS020	PDLIM2	protein coding gene	no	ENST00000339162.11;ENST00000308354.11;ENST00000397760.8;ENST00000397761.6;ENST00000622702.1;ENST00000265810.8;ENST00000409417.5;ENST00000448520.5;ENST00000464275.5;ENST00000614502.4	40.54	36.02	125.9	0.995	9533	0.997	700	0.979(17021)	non tumor-specific	yes
chr8:22591668|22593733:+	0.994893	Spleen	gene_overlap	PDLIM2_LS022	PDLIM2	protein coding gene	no	ENST00000339162.11;ENST00000308354.11;ENST00000397760.8;ENST00000397761.6;ENST00000622702.1;ENST00000265810.8;ENST00000409417.5;ENST00000448520.5;ENST00000464275.5;ENST00000614502.4	56.08	73.46	130.56	0.992	9505	0.997	700	0.979(17020)	non tumor-specific	yes
chr8:22593832|22594530:+	0.994399	Spleen	gene_overlap	PDLIM2_LS023	PDLIM2	protein coding gene	no	ENST00000265810.8	0.12	0.15	3.94	0.789	7556	0.893	627	0.913(15867)	non tumor-specific	yes
chr8:22601357|22601712:+	0.971037	Spleen	gene_overlap	C8orf58_LS003	C8orf58	protein coding gene	no	ENST00000409586.7;ENST00000614574.4;ENST00000289989.9;ENST00000615223.2	11.3	6.5	11.02	0.942	9021	0.944	663	0.976(16957)	non tumor-specific	yes
chr8:22601852|22601972:+	0.972642	Spleen	gene_overlap	C8orf58_LS004	C8orf58	protein coding gene	no	ENST00000409586.7;ENST00000614574.4;ENST00000289989.9;ENST00000615223.2;ENST00000475994.1	13.26	7.69	13.36	0.96	9195	0.967	679	0.977(16982)	non tumor-specific	yes
chr8:22602080|22602200:+	0.978844	Spleen	gene_overlap	C8orf58_LS005	C8orf58	protein coding gene	no	ENST00000409586.7;ENST00000614574.4;ENST00000289989.9;ENST00000615223.2;ENST00000495957.1	14.93	8.55	11.01	0.973	9319	0.979	687	0.977(16989)	non tumor-specific	yes
chr8:22602312|22602537:+	0.960429	Spleen	gene_overlap	C8orf58_LS008	C8orf58	protein coding gene	no	ENST00000289989.9;ENST00000615223.2;ENST00000475994.1;ENST00000289989.9;ENST00000615223.2;ENST00000475994.1	6.29	3.84	5.02	0.939	8996	0.954	670	0.957(16637)	non tumor-specific	yes
chr8:22602312|22602561:+	0.972031	Spleen	gene_overlap	C8orf58_LS011	C8orf58	protein coding gene	no	ENST00000409586.7;ENST00000409586.7	4.67	2.57	3.97	0.892	8546	0.906	636	0.941(16358)	non tumor-specific	yes
chr8:22602643|22603195:+	0.983453	Spleen	gene_overlap	C8orf58_LS015	C8orf58	protein coding gene	no	ENST00000409586.7;ENST00000289989.9;ENST00000615223.2	11.94	7.2	10.02	0.931	8923	0.949	666	0.975(16953)	non tumor-specific	yes
chr8:22604842|22606085:+	0.955007	Testis	gene_overlap	CCAR2_LS002	CCAR2	protein coding gene	yes	ENST00000523801.5	0.15	0.06	1.03	0.665	6368	0.734	515	0.528(9176)	non tumor-specific	yes
chr8:22605418|22605736:+	0.97826	Testis	gene_overlap	CCAR2_LS003	CCAR2	protein coding gene	yes	ENST00000389279.7	2.17	1.02	1.56	0.768	7362	0.758	532	0.685(11902)	non tumor-specific	yes
chr8:22607024|22607196:+	0.950391	Testis	gene_overlap	CCAR2_LS008	CCAR2	protein coding gene	yes	ENST00000308511.8;ENST00000523801.5;ENST00000389279.7;ENST00000521837.5;ENST00000523349.5;ENST00000518989.1	63.71	41.72	43.7	0.988	9467	0.996	699	0.979(17019)	non tumor-specific	yes
chr8:22607325|22607969:+	0.958501	Testis	gene_overlap	CCAR2_LS010	CCAR2	protein coding gene	yes	ENST00000308511.8;ENST00000523801.5;ENST00000389279.7;ENST00000518989.1;ENST00000520861.5	79.38	50.9	56.39	0.989	9480	0.996	699	0.979(17020)	non tumor-specific	yes
chr8:22608065|22613017:+	0.951292	Testis	gene_overlap	CCAR2_LS011	CCAR2	protein coding gene	yes	ENST00000308511.8;ENST00000389279.7;ENST00000520861.5	88.97	56.75	44.54	0.99	9486	0.996	699	0.979(17017)	non tumor-specific	yes
chr8:22613136|22614092:+	0.95692	Testis	gene_overlap	CCAR2_LS013	CCAR2	protein coding gene	yes	ENST00000308511.8;ENST00000389279.7;ENST00000520861.5;ENST00000522599.5	74.02	46.07	50.37	0.992	9507	0.997	700	0.979(17020)	non tumor-specific	yes
chr8:22614314|22614390:+	0.970201	Testis	gene_overlap	CCAR2_LS014	CCAR2	protein coding gene	yes	ENST00000308511.8;ENST00000389279.7;ENST00000520861.5;ENST00000522599.5;ENST00000521020.1	62.02	36.36	50.13	0.994	9523	0.996	699	0.979(17021)	non tumor-specific	yes
chr8:22614503|22614838:+	0.980464	Testis	gene_overlap	CCAR2_LS015	CCAR2	protein coding gene	yes	ENST00000308511.8;ENST00000389279.7;ENST00000520861.5;ENST00000522599.5;ENST00000520738.5	58.1	33.03	53.97	0.994	9522	0.997	700	0.979(17021)	non tumor-specific	yes
chr8:22615001|22615425:+	0.979073	Testis	gene_overlap	CCAR2_LS016	CCAR2	protein coding gene	yes	ENST00000308511.8;ENST00000389279.7;ENST00000520861.5;ENST00000522599.5;ENST00000520738.5	48.74	26.98	41.02	0.992	9507	0.997	700	0.979(17017)	non tumor-specific	yes
chr8:22615596|22615682:+	0.973957	Testis	gene_overlap	CCAR2_LS017	CCAR2	protein coding gene	yes	ENST00000308511.8;ENST00000389279.7;ENST00000520861.5;ENST00000520738.5;ENST00000613179.1	47.27	26.35	61.98	0.994	9527	0.997	700	0.979(17021)	non tumor-specific	yes
chr8:22615912|22616012:+	0.976609	Testis	gene_overlap	CCAR2_LS018	CCAR2	protein coding gene	yes	ENST00000308511.8;ENST00000389279.7;ENST00000520861.5;ENST00000520738.5;ENST00000613179.1	72.58	40.19	62.91	0.994	9528	0.997	700	0.979(17021)	non tumor-specific	yes
chr8:22616248|22617420:+	0.975655	Testis	gene_overlap	CCAR2_LS020	CCAR2	protein coding gene	yes	ENST00000308511.8;ENST00000389279.7;ENST00000520861.5;ENST00000520738.5	92.76	50.96	68.09	0.995	9536	0.997	700	0.979(17020)	non tumor-specific	yes
chr8:22617564|22617696:+	0.984924	Testis	gene_overlap	CCAR2_LS021	CCAR2	protein coding gene	yes	ENST00000308511.8;ENST00000389279.7;ENST00000520861.5;ENST00000520738.5;ENST00000613179.1	141.34	78.63	81.41	0.996	9539	0.997	700	0.979(17021)	non tumor-specific	yes
chr8:22617778|22618349:+	0.988756	Testis	gene_overlap	CCAR2_LS023	CCAR2	protein coding gene	yes	ENST00000308511.8;ENST00000389279.7;ENST00000520861.5;ENST00000520738.5;ENST00000613179.1;ENST00000521436.5	147.72	79.08	92.51	0.996	9543	0.997	700	0.979(17021)	non tumor-specific	yes
chr8:22618495|22618617:+	0.981695	Testis	gene_overlap	CCAR2_LS025	CCAR2	protein coding gene	yes	ENST00000308511.8;ENST00000389279.7;ENST00000520861.5;ENST00000520738.5;ENST00000613179.1;ENST00000521436.5;ENST00000520536.1	139.74	73.03	90.98	0.997	9549	0.997	700	0.979(17021)	non tumor-specific	yes
chr8:22618728|22618827:+	0.979356	Testis	gene_overlap	CCAR2_LS026	CCAR2	protein coding gene	yes	ENST00000308511.8;ENST00000389279.7;ENST00000520861.5;ENST00000520738.5;ENST00000613179.1;ENST00000520536.1	127.16	62.79	78.41	0.997	9549	0.997	700	0.979(17021)	non tumor-specific	yes
chr8:22619015|22619150:+	0.976081	Testis	gene_overlap	CCAR2_LS027	CCAR2	protein coding gene	yes	ENST00000308511.8;ENST00000389279.7;ENST00000520861.5;ENST00000520738.5;ENST00000613179.1;ENST00000521436.5;ENST00000520536.1	125.93	62.03	67.41	0.997	9553	0.997	700	0.979(17020)	non tumor-specific	yes
chr8:22619355|22619638:+	0.985572	Testis	gene_overlap	CCAR2_LS028	CCAR2	protein coding gene	yes	ENST00000308511.8;ENST00000389279.7;ENST00000520738.5;ENST00000521436.5;ENST00000520536.1	98.99	49.98	66.26	0.989	9471	0.993	697	0.979(17021)	non tumor-specific	yes
chr8:22621568|22623915:-	0.955649	AdrenalGland	gene_overlap	BIN3_LS002	BIN3	protein coding gene	no	ENST00000276416.10;ENST00000520489.5;ENST00000519513.5;ENST00000399977.8;ENST00000519335.5	38.57	22.14	38.64	0.99	9486	0.984	691	0.979(17021)	non tumor-specific	yes
chr8:22624363|22629964:-	0.966362	AdrenalGland	gene_overlap	BIN3_LS005	BIN3	protein coding gene	no	ENST00000276416.10;ENST00000519513.5;ENST00000399977.8;ENST00000519335.5;ENST00000519863.5;ENST00000522687.5	49.84	32.07	35.2	0.995	9531	0.997	700	0.979(17021)	non tumor-specific	yes
chr8:22630004|22630442:-	0.962604	AdrenalGland	gene_overlap	BIN3_LS007	BIN3	protein coding gene	no	ENST00000276416.10;ENST00000519513.5;ENST00000399977.8;ENST00000519335.5;ENST00000519863.5;ENST00000522687.5;ENST00000520292.1;ENST00000640731.1;ENST00000521140.1	50.04	32.29	38.22	0.995	9533	0.997	700	0.979(17021)	non tumor-specific	yes
chr8:22630578|22636525:-	0.95513	AdrenalGland	gene_overlap	BIN3_LS009	BIN3	protein coding gene	no	ENST00000276416.10;ENST00000519335.5;ENST00000519863.5;ENST00000520292.1;ENST00000640731.1;ENST00000521140.1	56.02	37.23	36.18	0.994	9528	0.997	700	0.979(17021)	non tumor-specific	yes
chr8:22713536|22724843:-	0.970306	Heart	gene_overlap	PEBP4_LS001	PEBP4	protein coding gene	no	ENST00000256404.7	14.51	53.94	11.6	0.443	4241	0.754	529	0.894(15542)	non tumor-specific	yes
chr8:22724956|22727175:-	0.966139	Heart	gene_overlap	PEBP4_LS004	PEBP4	protein coding gene	no	ENST00000256404.7;ENST00000256404.7	15.96	65.68	10.74	0.438	4195	0.758	532	0.886(15395)	non tumor-specific	yes
chr8:22727220|22817637:-	0.963638	Heart	gene_overlap	PEBP4_LS005	PEBP4	protein coding gene	no	ENST00000256404.7	14.04	58.6	8.78	0.427	4094	0.749	526	0.86(14954)	non tumor-specific	yes
chr8:22817735|22920184:-	0.962536	Heart	gene_overlap	PEBP4_LS007	PEBP4	protein coding gene	no	ENST00000256404.7;ENST00000521284.1	13	56.93	8.02	0.421	4030	0.745	523	0.847(14728)	non tumor-specific	yes
chr8:22920310|22927584:-	0.962664	Heart	gene_overlap	PEBP4_LS008	PEBP4	protein coding gene	no	ENST00000256404.7;ENST00000521284.1	11	51.41	7.3	0.407	3903	0.744	522	0.832(14456)	non tumor-specific	yes
chr8:22927720|22927823:-	0.962103	Heart	gene_overlap	PEBP4_LS009	PEBP4	protein coding gene	no	ENST00000256404.7	9.17	40.42	7.32	0.341	3268	0.702	493	0.748(13007)	non tumor-specific	yes
chr8:23084545|23090148:+	0.953651	Testis	gene_overlap	AC107959.5_LS001	AC107959.5	protein coding gene	no	ENST00000520607.1	3.53	1.04	1.02	0.431	4134	0.211	148	0.167(2903)	non tumor-specific	yes
chr8:23103181|23111720:+	0.957191	Spleen	gene_overlap	TNFRSF10C_LS001	TNFRSF10C	protein coding gene	no	ENST00000356864.3	3.81	2.38	2.57	0.748	7171	0.91	639	0.813(14131)	non tumor-specific	yes
chr8:23111825|23114657:+	0.955413	Spleen	gene_overlap	TNFRSF10C_LS003	TNFRSF10C	protein coding gene	no	ENST00000356864.3	8.16	5.43	2.44	0.761	7290	0.912	640	0.805(13990)	non tumor-specific	yes
chr8:23114770|23115508:+	0.958392	Spleen	gene_overlap	TNFRSF10C_LS004	TNFRSF10C	protein coding gene	no	ENST00000356864.3;ENST00000517558.1;ENST00000518135.1	8.72	5.86	2.61	0.842	8064	0.944	663	0.819(14235)	non tumor-specific	yes
chr8:23115616|23116641:+	0.962143	Spleen	gene_overlap	TNFRSF10C_LS005	TNFRSF10C	protein coding gene	no	ENST00000356864.3;ENST00000517558.1;ENST00000518135.1	7.91	5.08	2.92	0.795	7613	0.876	615	0.849(14750)	non tumor-specific	yes
chr8:23226123|23228066:+	0.977386	Spleen	gene_overlap	AC100861.1_LS002	AC100861.1	lncRNA gene	no	ENST00000500853.1;ENST00000522600.1	6.18	2	2	0.887	8497	0.917	644	0.698(12141)	non tumor-specific	yes
chr8:23228153|23229948:+	0.962452	Spleen	gene_overlap	AC100861.1_LS003	AC100861.1	lncRNA gene	no	ENST00000500853.1	4.31	1.48	1.38	0.807	7729	0.85	597	0.55(9554)	non tumor-specific	yes
chr8:232415|240824:+	0.989303	Testis	gene_overlap	ZNF596_LS002	ZNF596	protein coding gene	no	ENST00000523418.5;ENST00000308811.8;ENST00000523162.5	0.16	0.14	0.77	0.393	3768	0.597	419	0.358(6227)	non tumor-specific	yes
chr8:23243844|23246256:+	0.971978	Spleen	gene_overlap	CHMP7_LS001	CHMP7	protein coding gene	no	ENST00000397677.5	1.67	0.9	1.14	0.384	3676	0.466	327	0.184(3203)	non tumor-specific	yes
chr8:23260323|23260538:+	0.956504	Spleen	gene_overlap	CHMP7_LS021	CHMP7	protein coding gene	no	ENST00000397677.5;ENST00000313219.8;ENST00000517325.5;ENST00000523091.5;ENST00000521656.1	59.2	41.2	47.89	0.981	9401	0.972	682	0.979(17021)	non tumor-specific	yes
chr8:23288633|23289016:+	0.95389	Testis	gene_overlap	R3HCC1_LS005	R3HCC1	protein coding gene	no	ENST00000517633.5;ENST00000522012.5;ENST00000625275.2;ENST00000265806.10;ENST00000411463.2;ENST00000518840.5;ENST00000521588.3	29.85	22.58	51.69	0.995	9533	0.997	700	0.979(17021)	non tumor-specific	yes
chr8:23290469|23291361:+	0.963592	Testis	gene_overlap	R3HCC1_LS012	R3HCC1	protein coding gene	no	ENST00000522012.5;ENST00000625275.2;ENST00000265806.10;ENST00000411463.2;ENST00000519952.5;ENST00000520480.5	37.85	26.41	59.43	0.996	9542	0.997	700	0.979(17021)	non tumor-specific	yes
chr8:23434478|23435392:-	0.961091	Testis	gene_overlap	ENTPD4_LS008	ENTPD4	protein coding gene	no	ENST00000518471.5;ENST00000356206.10;ENST00000521321.5;ENST00000358689.8;ENST00000417069.6;ENST00000523958.5	28.97	20.14	18.94	0.986	9446	0.997	700	0.979(17014)	non tumor-specific	yes
chr8:23543211|23566108:+	0.954028	Testis	gene_overlap	SLC25A37_LS007	SLC25A37	protein coding gene	no	ENST00000523883.5;ENST00000520949.1	0.77	0.31	1.34	0.362	3466	0.345	242	0.633(11010)	non tumor-specific	yes
chr8:23566336|23568322:+	0.954474	Testis	gene_overlap	SLC25A37_LS011	SLC25A37	protein coding gene	no	ENST00000519973.5;ENST00000523930.1;ENST00000519973.5;ENST00000523930.1	2	1.98	2.49	0.956	9164	0.984	691	0.855(14865)	non tumor-specific	yes
chr8:23681639|23682604:-	0.968424	Prostate	gene_overlap	NKX3-1_LS004	NKX3-1	protein coding gene	yes	ENST00000380871.4;ENST00000523261.1;ENST00000380871.4;ENST00000523261.1	5.95	3.81	1.28	0.616	5900	0.812	570	0.566(9831)	non tumor-specific	yes
chr8:240907|242887:+	0.980884	Testis	gene_overlap	ZNF596_LS011	ZNF596	protein coding gene	no	ENST00000521145.5;ENST00000320552.6;ENST00000523418.5;ENST00000308811.8;ENST00000640035.1;ENST00000523162.5;ENST00000522866.5;ENST00000398612.2;ENST00000518414.5;ENST00000521270.5;ENST00000521238.2;ENST00000523333.1	1.11	0.88	4.36	0.725	6944	0.862	605	0.922(16023)	non tumor-specific	yes
chr8:243013|243722:+	0.982738	Testis	gene_overlap	ZNF596_LS013	ZNF596	protein coding gene	no	ENST00000521145.5;ENST00000320552.6;ENST00000308811.8;ENST00000640035.1;ENST00000523162.5;ENST00000522866.5;ENST00000398612.2;ENST00000518414.5;ENST00000518320.6;ENST00000523333.1	1.3	1.08	4.37	0.74	7094	0.858	602	0.919(15967)	non tumor-specific	yes
chr8:243805|244619:+	0.982459	Testis	gene_overlap	ZNF596_LS014	ZNF596	protein coding gene	no	ENST00000521145.5;ENST00000320552.6;ENST00000308811.8;ENST00000640035.1;ENST00000522866.5;ENST00000398612.2;ENST00000518320.6;ENST00000523333.1	1.13	0.85	4.19	0.737	7059	0.86	604	0.919(15966)	non tumor-specific	yes
chr8:24384592|24392262:+	0.965369	SmallIntestine	gene_overlap	ADAMDEC1_LS002	ADAMDEC1	protein coding gene	no	ENST00000256412.8	2.77	9.47	1.23	0.531	5084	0.322	226	0.256(4443)	non tumor-specific	yes
chr8:24392380|24393262:+	0.969204	SmallIntestine	gene_overlap	ADAMDEC1_LS005	ADAMDEC1	protein coding gene	no	ENST00000256412.8;ENST00000520193.1	8.69	25.88	1.23	0.544	5215	0.329	231	0.253(4404)	non tumor-specific	yes
chr8:24393338|24394069:+	0.972723	SmallIntestine	gene_overlap	ADAMDEC1_LS006	ADAMDEC1	protein coding gene	no	ENST00000256412.8;ENST00000522298.1;ENST00000520193.1	9.37	28.29	1.25	0.552	5286	0.333	234	0.278(4840)	non tumor-specific	yes
chr8:24394147|24395720:+	0.974421	SmallIntestine	gene_overlap	ADAMDEC1_LS007	ADAMDEC1	protein coding gene	no	ENST00000256412.8;ENST00000522298.1;ENST00000520193.1	10.97	31.5	1.29	0.562	5385	0.339	238	0.277(4812)	non tumor-specific	yes
chr8:24395796|24397270:+	0.969888	SmallIntestine	gene_overlap	ADAMDEC1_LS008	ADAMDEC1	protein coding gene	no	ENST00000256412.8;ENST00000522298.1;ENST00000520193.1	11.23	32.16	1.31	0.577	5526	0.353	248	0.291(5054)	non tumor-specific	yes
chr8:24397456|24397683:+	0.964115	SmallIntestine	gene_overlap	ADAMDEC1_LS009	ADAMDEC1	protein coding gene	no	ENST00000256412.8;ENST00000522298.1;ENST00000520193.1	10.66	31.92	1.2	0.57	5457	0.348	244	0.275(4774)	non tumor-specific	yes
chr8:24397745|24398480:+	0.966836	SmallIntestine	gene_overlap	ADAMDEC1_LS010	ADAMDEC1	protein coding gene	no	ENST00000256412.8;ENST00000522298.1;ENST00000520193.1	10.2	30.46	1.3	0.585	5609	0.366	257	0.308(5348)	non tumor-specific	yes
chr8:24398551|24398874:+	0.966968	SmallIntestine	gene_overlap	ADAMDEC1_LS011	ADAMDEC1	protein coding gene	no	ENST00000256412.8;ENST00000522298.1;ENST00000520193.1	11.26	32.05	1.3	0.6	5749	0.369	259	0.307(5340)	non tumor-specific	yes
chr8:24399040|24399393:+	0.967492	SmallIntestine	gene_overlap	ADAMDEC1_LS012	ADAMDEC1	protein coding gene	no	ENST00000256412.8;ENST00000522298.1;ENST00000520193.1	13.05	34.58	1.34	0.617	5915	0.375	263	0.333(5786)	non tumor-specific	yes
chr8:24399474|24400170:+	0.965439	SmallIntestine	gene_overlap	ADAMDEC1_LS013	ADAMDEC1	protein coding gene	no	ENST00000256412.8;ENST00000522298.1;ENST00000520193.1	12.88	33.46	1.33	0.621	5949	0.375	263	0.335(5825)	non tumor-specific	yes
chr8:24400300|24401915:+	0.966572	SmallIntestine	gene_overlap	ADAMDEC1_LS014	ADAMDEC1	protein coding gene	no	ENST00000256412.8;ENST00000522298.1;ENST00000520193.1	14.24	35.15	1.42	0.644	6173	0.393	276	0.346(6016)	non tumor-specific	yes
chr8:24402092|24404003:+	0.972709	SmallIntestine	gene_overlap	ADAMDEC1_LS015	ADAMDEC1	protein coding gene	no	ENST00000256412.8;ENST00000522298.1;ENST00000520193.1	17.63	42.24	1.45	0.657	6291	0.396	278	0.387(6735)	non tumor-specific	yes
chr8:24404088|24405292:+	0.969916	SmallIntestine	gene_overlap	ADAMDEC1_LS016	ADAMDEC1	protein coding gene	no	ENST00000256412.8;ENST00000522298.1;ENST00000520193.1	16.95	32.77	1.55	0.665	6375	0.396	278	0.437(7594)	non tumor-specific	yes
chr8:244701|245154:+	0.977548	Testis	gene_overlap	ZNF596_LS016	ZNF596	protein coding gene	no	ENST00000521145.5;ENST00000320552.6;ENST00000523418.5;ENST00000308811.8;ENST00000640035.1;ENST00000523162.5;ENST00000522866.5;ENST00000398612.2;ENST00000518320.6	3.08	2.16	4.63	0.681	6527	0.822	577	0.924(16058)	non tumor-specific	yes
chr8:24511943|24514575:-	0.999979	Testis	gene_overlap	AC024958.1_LS002	AC024958.1	lncRNA gene	no	ENST00000519364.5;ENST00000520256.1;ENST00000519893.1	0.17	0.01	0.67	0.003	26	0.003	2	0.014(244)	non tumor-specific	yes
chr8:24514664|24514786:-	0.99998	Testis	gene_overlap	AC024958.1_LS003	AC024958.1	lncRNA gene	no	ENST00000519364.5;ENST00000519893.1	1.24	0.12	0.71	0	4	0.001	1	0.007(125)	non tumor-specific	yes
chr8:24914873|24915605:+	0.968987	Brain	gene_overlap	NEFM_LS002	NEFM	protein coding gene	no	ENST00000221166.9;ENST00000523467.1;ENST00000518131.5;ENST00000521540.1;ENST00000437366.2	6.86	11.44	2.3	0.268	2565	0.402	282	0.483(8395)	non tumor-specific	yes
chr8:24915729|24917061:+	0.978129	Brain	gene_overlap	NEFM_LS004	NEFM	protein coding gene	no	ENST00000221166.9;ENST00000518131.5;ENST00000521540.1;ENST00000437366.2;ENST00000433454.3	11.96	17.53	2.48	0.283	2708	0.41	288	0.543(9434)	non tumor-specific	yes
chr8:24917616|24918271:+	0.962323	Brain	gene_overlap	NEFM_LS006	NEFM	protein coding gene	no	ENST00000518131.5	0.19	0.74	4.59	0.141	1347	0.147	103	0.221(3839)	non tumor-specific	yes
chr8:24917731|24917849:+	0.986553	Brain	gene_overlap	NEFM_LS007	NEFM	protein coding gene	no	ENST00000437366.2	7.53	10.73	2.39	0.243	2327	0.355	249	0.536(9318)	non tumor-specific	yes
chr8:24952952|24953476:-	0.994606	Brain	gene_overlap	NEFL_LS001	NEFL	protein coding gene	no	ENST00000610854.1;ENST00000639464.1;ENST00000619417.1	29.77	37.92	4.16	0.446	4271	0.467	328	0.624(10838)	non tumor-specific	yes
chr8:24953795|24954181:-	0.987277	Brain	gene_overlap	NEFL_LS002	NEFL	protein coding gene	no	ENST00000610854.1;ENST00000639464.1;ENST00000619417.1	38.05	64.8	3.93	0.445	4267	0.469	329	0.57(9900)	non tumor-specific	yes
chr8:24954305|24955472:-	0.985629	Brain	gene_overlap	NEFL_LS003	NEFL	protein coding gene	no	ENST00000610854.1;ENST00000639464.1;ENST00000619417.1	20.03	34.22	4.05	0.442	4236	0.467	328	0.556(9658)	non tumor-specific	yes
chr8:25429973|25432504:-	0.955855	Nerve	gene_overlap	KCTD9_LS001	KCTD9	protein coding gene	no	ENST00000221200.8;ENST00000519665.5	29.21	24.2	37.81	0.944	9045	0.957	672	0.978(16992)	non tumor-specific	yes
chr8:25433435|25435363:-	0.958899	Nerve	gene_overlap	KCTD9_LS003	KCTD9	protein coding gene	no	ENST00000221200.8;ENST00000519665.5	28.19	26.77	36.2	0.965	9248	0.99	695	0.977(16983)	non tumor-specific	yes
chr8:25435512|25436235:-	0.957058	Nerve	gene_overlap	KCTD9_LS004	KCTD9	protein coding gene	no	ENST00000221200.8;ENST00000519665.5;ENST00000523140.5	25.26	25.72	37.46	0.962	9219	0.986	692	0.978(17000)	non tumor-specific	yes
chr8:25436330|25436418:-	0.958501	Nerve	gene_overlap	KCTD9_LS005	KCTD9	protein coding gene	no	ENST00000221200.8;ENST00000519665.5;ENST00000523140.5;ENST00000522493.5	23.67	24.25	33.02	0.957	9166	0.984	691	0.977(16982)	non tumor-specific	yes
chr8:25436485|25439279:-	0.953474	Nerve	gene_overlap	KCTD9_LS006	KCTD9	protein coding gene	no	ENST00000221200.8;ENST00000519665.5;ENST00000523140.5;ENST00000522493.5	20.9	21.73	22.93	0.947	9074	0.977	686	0.974(16930)	non tumor-specific	yes
chr8:25459473|25460240:+	0.991499	Testis	gene_overlap	CDCA2_LS001	CDCA2	protein coding gene	no	ENST00000330560.7;ENST00000380665.3	2.23	0.55	0.98	0.569	5453	0.194	136	0.227(3950)	non tumor-specific	yes
chr8:25460300|25460384:+	0.992506	Testis	gene_overlap	CDCA2_LS005	CDCA2	protein coding gene	no	ENST00000330560.7	1.37	0.71	1.03	0.579	5545	0.195	137	0.267(4642)	non tumor-specific	yes
chr8:25460554|25462054:+	0.993438	Testis	gene_overlap	CDCA2_LS006	CDCA2	protein coding gene	no	ENST00000330560.7;ENST00000518225.5;ENST00000380665.3	4.62	1.11	1.05	0.602	5767	0.219	154	0.261(4543)	non tumor-specific	yes
chr8:25462208|25466175:+	0.994149	Testis	gene_overlap	CDCA2_LS007	CDCA2	protein coding gene	no	ENST00000330560.7;ENST00000380665.3	5.03	1.25	1.09	0.611	5856	0.215	151	0.298(5183)	non tumor-specific	yes
chr8:25466325|25468217:+	0.994747	Testis	gene_overlap	CDCA2_LS008	CDCA2	protein coding gene	no	ENST00000330560.7;ENST00000380665.3	5.01	1.19	1.22	0.623	5973	0.222	156	0.347(6024)	non tumor-specific	yes
chr8:25468413|25469896:+	0.995207	Testis	gene_overlap	CDCA2_LS009	CDCA2	protein coding gene	no	ENST00000330560.7;ENST00000380665.3;ENST00000523454.5	5.62	1.18	1.15	0.635	6083	0.225	158	0.328(5705)	non tumor-specific	yes
chr8:25469980|25472113:+	0.958043	Testis	gene_overlap	CDCA2_LS010	CDCA2	protein coding gene	no	ENST00000523454.5	0.82	0.16	0.77	0.218	2085	0.027	19	0.072(1248)	non tumor-specific	yes
chr8:25469980|25479913:+	0.995615	Testis	gene_overlap	CDCA2_LS011	CDCA2	protein coding gene	no	ENST00000330560.7;ENST00000380665.3	5.32	1.27	1.14	0.651	6237	0.236	166	0.304(5278)	non tumor-specific	yes
chr8:25480124|25483399:+	0.995724	Testis	gene_overlap	CDCA2_LS015	CDCA2	protein coding gene	no	ENST00000330560.7;ENST00000380665.3;ENST00000523454.5;ENST00000521098.2	6.28	1.48	1.35	0.683	6547	0.239	168	0.368(6394)	non tumor-specific	yes
chr8:25483486|25483966:+	0.995951	Testis	gene_overlap	CDCA2_LS016	CDCA2	protein coding gene	no	ENST00000330560.7;ENST00000380665.3;ENST00000523454.5;ENST00000521098.2	7.46	1.63	1.39	0.694	6650	0.244	171	0.388(6749)	non tumor-specific	yes
chr8:25484210|25485759:+	0.996869	Testis	gene_overlap	CDCA2_LS017	CDCA2	protein coding gene	no	ENST00000330560.7;ENST00000380665.3;ENST00000523454.5;ENST00000521098.2	7.83	1.6	1.4	0.708	6787	0.248	174	0.388(6736)	non tumor-specific	yes
chr8:25485837|25487246:+	0.996887	Testis	gene_overlap	CDCA2_LS018	CDCA2	protein coding gene	no	ENST00000330560.7;ENST00000380665.3;ENST00000521098.2	7.1	1.54	1.41	0.707	6777	0.248	174	0.392(6819)	non tumor-specific	yes
chr8:25487334|25488552:+	0.997314	Testis	gene_overlap	CDCA2_LS019	CDCA2	protein coding gene	no	ENST00000330560.7;ENST00000380665.3;ENST00000521098.2	9.34	2	1.47	0.717	6870	0.254	178	0.422(7339)	non tumor-specific	yes
chr8:25488689|25503373:+	0.99801	Testis	gene_overlap	CDCA2_LS020	CDCA2	protein coding gene	no	ENST00000330560.7;ENST00000380665.3;ENST00000521098.2	10.44	2.09	1.45	0.729	6985	0.261	183	0.389(6765)	non tumor-specific	yes
chr8:25503544|25506510:+	0.998727	Testis	gene_overlap	CDCA2_LS021	CDCA2	protein coding gene	no	ENST00000330560.7;ENST00000380665.3;ENST00000521098.2	11.22	2.08	1.39	0.712	6818	0.248	174	0.384(6672)	non tumor-specific	yes
chr8:25685912|25686509:+	0.999971	Testis	gene_overlap	AC009623.1_LS001	AC009623.1	lncRNA gene	no	ENST00000517964.1	0.31	0	0.73	0.002	20	0	0	0.013(234)	non tumor-specific	yes
chr8:25844640|25850594:-	0.991396	Nerve	gene_overlap	EBF2_LS001	EBF2	protein coding gene	no	ENST00000520164.5;ENST00000408929.7;ENST00000535548.1	5.22	1.61	5.69	0.282	2702	0.372	261	0.695(12077)	non tumor-specific	yes
chr8:25850761|25858319:-	0.991842	Nerve	gene_overlap	EBF2_LS003	EBF2	protein coding gene	no	ENST00000520164.5;ENST00000408929.7	4.91	1.68	4.98	0.27	2583	0.36	253	0.673(11695)	non tumor-specific	yes
chr8:25858504|25861049:-	0.991075	Nerve	gene_overlap	EBF2_LS005	EBF2	protein coding gene	no	ENST00000520164.5;ENST00000408929.7;ENST00000535548.1	4.56	1.49	5.19	0.267	2560	0.359	252	0.678(11789)	non tumor-specific	yes
chr8:25861226|25861309:-	0.98996	Nerve	gene_overlap	EBF2_LS006	EBF2	protein coding gene	no	ENST00000520164.5;ENST00000408929.7;ENST00000535548.1	4.29	1.47	4.86	0.253	2428	0.345	242	0.665(11554)	non tumor-specific	yes
chr8:25861374|25862709:-	0.990341	Nerve	gene_overlap	EBF2_LS007	EBF2	protein coding gene	no	ENST00000520164.5;ENST00000408929.7;ENST00000535548.1	4.23	1.3	4.97	0.242	2314	0.343	241	0.67(11640)	non tumor-specific	yes
chr8:25862797|25886755:-	0.970719	Nerve	gene_overlap	EBF2_LS008	EBF2	protein coding gene	no	ENST00000520164.5;ENST00000408929.7;ENST00000535548.1	4.46	1.29	3.43	0.219	2103	0.319	224	0.599(10411)	non tumor-specific	yes
chr8:25886881|25887842:-	0.974429	Nerve	gene_overlap	EBF2_LS009	EBF2	protein coding gene	no	ENST00000520164.5;ENST00000408929.7;ENST00000535548.1	4.79	1.46	3.89	0.217	2082	0.321	225	0.626(10880)	non tumor-specific	yes
chr8:25887972|25889752:-	0.973318	Nerve	gene_overlap	EBF2_LS010	EBF2	protein coding gene	no	ENST00000520164.5;ENST00000408929.7	5.12	1.59	4.6	0.22	2107	0.328	230	0.636(11058)	non tumor-specific	yes
chr8:25889869|25908474:-	0.968343	Nerve	gene_overlap	EBF2_LS011	EBF2	protein coding gene	no	ENST00000520164.5;ENST00000408929.7	4.85	1.68	3.68	0.212	2031	0.311	218	0.603(10476)	non tumor-specific	yes
chr8:25908555|26033085:-	0.976259	Nerve	gene_overlap	EBF2_LS012	EBF2	protein coding gene	no	ENST00000520164.5;ENST00000408929.7	4.76	1.63	3.89	0.201	1921	0.298	209	0.613(10660)	non tumor-specific	yes
chr8:26033153|26040028:-	0.978575	Nerve	gene_overlap	EBF2_LS013	EBF2	protein coding gene	no	ENST00000520164.5;ENST00000408929.7;ENST00000517825.1	2.42	0.97	4.36	0.265	2539	0.376	264	0.634(11026)	non tumor-specific	yes
chr8:26040101|26040616:-	0.980097	Nerve	gene_overlap	EBF2_LS014	EBF2	protein coding gene	no	ENST00000520164.5;ENST00000408929.7;ENST00000517825.1	3.09	1.13	4.13	0.261	2500	0.369	259	0.629(10928)	non tumor-specific	yes
chr8:26040671|26040939:-	0.980098	Nerve	gene_overlap	EBF2_LS015	EBF2	protein coding gene	no	ENST00000520164.5;ENST00000408929.7;ENST00000517825.1	3.03	1.23	4.34	0.259	2483	0.365	256	0.637(11070)	non tumor-specific	yes
chr8:26041002|26042095:-	0.979759	Nerve	gene_overlap	EBF2_LS017	EBF2	protein coding gene	no	ENST00000520164.5;ENST00000517825.1	2.9	1.2	4.09	0.259	2480	0.359	252	0.632(10990)	non tumor-specific	yes
chr8:26042251|26044729:-	0.976513	Nerve	gene_overlap	EBF2_LS018	EBF2	protein coding gene	no	ENST00000520164.5;ENST00000517825.1	2.23	0.97	3.73	0.242	2319	0.346	243	0.607(10545)	non tumor-specific	yes
chr8:2604930|2623295:-	0.95776	Testis	gene_overlap	AC245123.1_LS005	AC245123.1	lncRNA gene	no	ENST00000618928.4;ENST00000612422.1	0.87	0.3	0.82	0.008	76	0.013	9	0.115(1994)	non tumor-specific	yes
chr8:26509243|26509548:-	0.973598	Brain	gene_overlap	PNMA2_LS001	PNMA2	protein coding gene	no	ENST00000522362.6;ENST00000518212.5;ENST00000521875.5;ENST00000523244.5;ENST00000522450.5;ENST00000522764.1	6.28	2.8	2.91	0.535	5129	0.707	496	0.66(11464)	non tumor-specific	yes
chr8:26509677|26513816:-	0.969711	Brain	gene_overlap	PNMA2_LS010	PNMA2	protein coding gene	no	ENST00000522362.6;ENST00000521740.1;ENST00000523616.1	1.13	0.64	2.62	0.566	5427	0.731	513	0.623(10826)	non tumor-specific	yes
chr8:26578293|26581969:+	0.979734	Brain	gene_overlap	DPYSL2_LS003	DPYSL2	protein coding gene	no	ENST00000311151.9	22.41	27.89	26.52	0.854	8184	0.942	661	0.972(16896)	non tumor-specific	yes
chr8:26582057|26583799:+	0.984876	Brain	gene_overlap	DPYSL2_LS005	DPYSL2	protein coding gene	no	ENST00000521913.6;ENST00000493789.6;ENST00000311151.9;ENST00000523027.1	45.76	52.59	29.74	0.93	8908	0.984	691	0.972(16903)	non tumor-specific	yes
chr8:26583983|26624143:+	0.985031	Brain	gene_overlap	DPYSL2_LS006	DPYSL2	protein coding gene	no	ENST00000521913.6;ENST00000311151.9;ENST00000523027.1	30.45	39.87	30.76	0.932	8927	0.983	690	0.974(16931)	non tumor-specific	yes
chr8:26624307|26626617:+	0.987051	Brain	gene_overlap	DPYSL2_LS008	DPYSL2	protein coding gene	no	ENST00000521913.6;ENST00000311151.9;ENST00000523027.1;ENST00000523093.5	52.73	67	27.41	0.942	9027	0.98	688	0.972(16900)	non tumor-specific	yes
chr8:26626678|26627215:+	0.988439	Brain	gene_overlap	DPYSL2_LS009	DPYSL2	protein coding gene	no	ENST00000521913.6;ENST00000311151.9;ENST00000523027.1;ENST00000523093.5	55.58	67.54	35.11	0.949	9093	0.983	690	0.974(16937)	non tumor-specific	yes
chr8:26627295|26627872:+	0.988983	Brain	gene_overlap	DPYSL2_LS010	DPYSL2	protein coding gene	no	ENST00000521913.6;ENST00000311151.9;ENST00000523027.1;ENST00000523093.5;ENST00000521983.1	58.84	71.81	36.43	0.954	9139	0.984	691	0.975(16952)	non tumor-specific	yes
chr8:26627940|26634780:+	0.989638	Brain	gene_overlap	DPYSL2_LS011	DPYSL2	protein coding gene	no	ENST00000521913.6;ENST00000311151.9;ENST00000523027.1;ENST00000523093.5;ENST00000521983.1	58.75	71.09	32.76	0.957	9173	0.987	693	0.974(16930)	non tumor-specific	yes
chr8:26634900|26643439:+	0.990447	Brain	gene_overlap	DPYSL2_LS013	DPYSL2	protein coding gene	no	ENST00000521913.6;ENST00000311151.9;ENST00000523027.1	65.27	76.76	36.87	0.957	9166	0.987	693	0.976(16964)	non tumor-specific	yes
chr8:26643595|26643950:+	0.991853	Brain	gene_overlap	DPYSL2_LS015	DPYSL2	protein coding gene	no	ENST00000521913.6;ENST00000311151.9;ENST00000523027.1	84.17	97.86	42.78	0.96	9200	0.987	693	0.976(16967)	non tumor-specific	yes
chr8:26644091|26647630:+	0.99207	Brain	gene_overlap	DPYSL2_LS016	DPYSL2	protein coding gene	no	ENST00000521913.6;ENST00000311151.9;ENST00000523027.1	91.79	101.05	38.17	0.962	9220	0.989	694	0.976(16964)	non tumor-specific	yes
chr8:26647800|26652257:+	0.992889	Brain	gene_overlap	DPYSL2_LS017	DPYSL2	protein coding gene	no	ENST00000521913.6;ENST00000311151.9;ENST00000523027.1	84.86	91.86	38.99	0.968	9277	0.99	695	0.976(16971)	non tumor-specific	yes
chr8:26652436|26653232:+	0.993329	Brain	gene_overlap	DPYSL2_LS018	DPYSL2	protein coding gene	no	ENST00000521913.6;ENST00000311151.9;ENST00000523027.1	83.66	91.59	42.19	0.973	9323	0.993	697	0.977(16979)	non tumor-specific	yes
chr8:26653397|26655615:+	0.992898	Brain	gene_overlap	DPYSL2_LS019	DPYSL2	protein coding gene	no	ENST00000521913.6;ENST00000311151.9;ENST00000523027.1	88.28	99.23	36.49	0.978	9372	0.993	697	0.976(16969)	non tumor-specific	yes
chr8:26770666|26864087:-	0.97825	Liver	gene_overlap	ADRA1A_LS008	ADRA1A	protein coding gene	no	ENST00000380586.5;ENST00000380582.7;ENST00000519229.5;ENST00000354550.4;ENST00000276393.8;ENST00000380573.3	0.78	2.35	1.7	0.201	1923	0.583	409	0.497(8633)	non tumor-specific	yes
chr8:26854388|26854505:-	0.974204	Testis	gene_overlap	ADRA1A_LS011	ADRA1A	protein coding gene	no	ENST00000518810.1	0.03	0.03	0.68	0.006	58	0.019	13	0.013(222)	non tumor-specific	yes
chr8:26865655|26866936:-	0.971726	Liver	gene_overlap	ADRA1A_LS013	ADRA1A	protein coding gene	no	ENST00000380573.3	0.7	0.88	1.4	0.13	1246	0.433	304	0.442(7690)	non tumor-specific	yes
chr8:27184387|27206455:+	0.956317	Kidney	gene_overlap	AC090150.1_LS001	AC090150.1	lncRNA gene	no	ENST00000521408.1	2.05	2.2	0.86	0.09	860	0.222	156	0.043(739)	non tumor-specific	yes
chr8:27206519|27210042:+	0.965233	Kidney	gene_overlap	AC090150.1_LS002	AC090150.1	lncRNA gene	no	ENST00000521408.1	3.19	1.48	1.02	0.092	886	0.228	160	0.064(1106)	non tumor-specific	yes
chr8:27236905|27239226:-	0.999877	Brain	gene_overlap	STMN4_LS001	STMN4	protein coding gene	no	ENST00000519997.5;ENST00000523048.5	4.5	4.85	2.31	0.093	894	0.028	20	0.344(5975)	non tumor-specific	yes
chr8:27236905|27239971:-	0.999959	Brain	gene_overlap	STMN4_LS002	STMN4	protein coding gene	no	ENST00000350889.8;ENST00000265770.11	12.73	22.04	1.96	0.115	1098	0.077	54	0.56(9741)	non tumor-specific	yes
chr8:27239279|27239971:-	0.999828	Brain	gene_overlap	STMN4_LS003	STMN4	protein coding gene	no	ENST00000519997.5;ENST00000523048.5	4.8	5.21	2.21	0.094	899	0.036	25	0.364(6331)	non tumor-specific	yes
chr8:27240162|27241054:-	0.99994	Brain	gene_overlap	STMN4_LS004	STMN4	protein coding gene	no	ENST00000350889.8;ENST00000519997.5;ENST00000265770.11;ENST00000523048.5;ENST00000519614.5;ENST00000522908.1	27.34	49.99	2.21	0.123	1181	0.093	65	0.634(11023)	non tumor-specific	yes
chr8:27241262|27241677:-	0.999716	Brain	gene_overlap	STMN4_LS006	STMN4	protein coding gene	no	ENST00000350889.8;ENST00000523048.5;ENST00000522908.1;ENST00000522750.1	3.31	6.95	2.2	0.097	931	0.05	35	0.375(6511)	non tumor-specific	yes
chr8:27241262|27242397:-	0.999931	Brain	gene_overlap	STMN4_LS009	STMN4	protein coding gene	no	ENST00000519997.5;ENST00000265770.11;ENST00000519614.5;ENST00000519997.5;ENST00000265770.11;ENST00000519614.5	20.5	37.84	1.92	0.121	1159	0.088	62	0.544(9464)	non tumor-specific	yes
chr8:27241757|27242397:-	0.999938	Brain	gene_overlap	STMN4_LS011	STMN4	protein coding gene	no	ENST00000350889.8;ENST00000523048.5;ENST00000522908.1	3.12	6.07	2.9	0.097	931	0.05	35	0.335(5820)	non tumor-specific	yes
chr8:27242492|27243711:-	0.999938	Brain	gene_overlap	STMN4_LS012	STMN4	protein coding gene	no	ENST00000350889.8;ENST00000265770.11;ENST00000523048.5;ENST00000519614.5;ENST00000522908.1;ENST00000522750.1	20.15	37.99	2.04	0.123	1175	0.091	64	0.564(9803)	non tumor-specific	yes
chr8:27243801|27258351:-	0.999939	Brain	gene_overlap	STMN4_LS014	STMN4	protein coding gene	no	ENST00000350889.8;ENST00000265770.11;ENST00000523048.5;ENST00000519614.5;ENST00000522908.1;ENST00000522750.1	11.31	22.52	2.14	0.121	1156	0.083	58	0.436(7575)	non tumor-specific	yes
chr8:27380792|27397548:+	0.957101	Spleen	gene_overlap	PTK2B_LS013	PTK2B	protein coding gene	yes	ENST00000412793.5	0.32	2.18	1.15	0.357	3423	0.36	253	0.186(3231)	non tumor-specific	yes
chr8:27420744|27422304:+	0.951594	Blood	gene_overlap	PTK2B_LS016	PTK2B	protein coding gene	yes	ENST00000397501.5;ENST00000346049.9;ENST00000420218.3;ENST00000522517.5;ENST00000412793.5;ENST00000517339.5	29.2	27.33	16.45	0.925	8865	0.983	690	0.974(16928)	non tumor-specific	yes
chr8:27422383|27430093:+	0.955096	Blood	gene_overlap	PTK2B_LS017	PTK2B	protein coding gene	yes	ENST00000397501.5;ENST00000346049.9;ENST00000420218.3;ENST00000412793.5;ENST00000517339.5;ENST00000521000.1	27.96	26.14	17.17	0.945	9055	0.983	690	0.974(16935)	non tumor-specific	yes
chr8:27430155|27430364:+	0.954565	Blood	gene_overlap	PTK2B_LS018	PTK2B	protein coding gene	yes	ENST00000397501.5;ENST00000346049.9;ENST00000420218.3;ENST00000412793.5;ENST00000517339.5;ENST00000521000.1	29.03	26.45	18.62	0.949	9092	0.986	692	0.976(16961)	non tumor-specific	yes
chr8:27430418|27430876:+	0.957315	Blood	gene_overlap	PTK2B_LS019	PTK2B	protein coding gene	yes	ENST00000397501.5;ENST00000346049.9;ENST00000420218.3;ENST00000517339.5;ENST00000521000.1	22.23	23.6	22.46	0.952	9123	0.986	692	0.977(16975)	non tumor-specific	yes
chr8:27431016|27431398:+	0.954835	Blood	gene_overlap	PTK2B_LS020	PTK2B	protein coding gene	yes	ENST00000397501.5;ENST00000346049.9;ENST00000420218.3;ENST00000517339.5;ENST00000519512.5	22.05	21.57	16.06	0.939	8996	0.987	693	0.973(16920)	non tumor-specific	yes
chr8:27431472|27432260:+	0.957015	Blood	gene_overlap	PTK2B_LS021	PTK2B	protein coding gene	yes	ENST00000397501.5;ENST00000346049.9;ENST00000420218.3;ENST00000517339.5;ENST00000519512.5;ENST00000397497.8	19.73	19.22	20.36	0.944	9047	0.989	694	0.976(16964)	non tumor-specific	yes
chr8:27432361|27433435:+	0.956496	Blood	gene_overlap	PTK2B_LS022	PTK2B	protein coding gene	yes	ENST00000397501.5;ENST00000346049.9;ENST00000420218.3;ENST00000517339.5;ENST00000519512.5;ENST00000397497.8;ENST00000461615.1	18.72	18.51	18.83	0.96	9195	0.99	695	0.975(16952)	non tumor-specific	yes
chr8:27433552|27434093:+	0.95664	Blood	gene_overlap	PTK2B_LS024	PTK2B	protein coding gene	yes	ENST00000397501.5;ENST00000346049.9;ENST00000420218.3;ENST00000517339.5;ENST00000397497.8;ENST00000461615.1	18.56	18.42	17.54	0.958	9183	0.986	692	0.975(16942)	non tumor-specific	yes
chr8:27434132|27434513:+	0.958002	Blood	gene_overlap	PTK2B_LS025	PTK2B	protein coding gene	yes	ENST00000397501.5;ENST00000346049.9;ENST00000420218.3;ENST00000517339.5;ENST00000519512.5;ENST00000397497.8;ENST00000461615.1	19.61	20.52	21.08	0.962	9216	0.99	695	0.976(16973)	non tumor-specific	yes
chr8:27434559|27435743:+	0.956674	Blood	gene_overlap	PTK2B_LS026	PTK2B	protein coding gene	yes	ENST00000397501.5;ENST00000346049.9;ENST00000420218.3;ENST00000517339.5;ENST00000519512.5;ENST00000397497.8	20.57	21.43	21.36	0.951	9115	0.991	696	0.977(16984)	non tumor-specific	yes
chr8:27435793|27436251:+	0.957383	Blood	gene_overlap	PTK2B_LS027	PTK2B	protein coding gene	yes	ENST00000397501.5;ENST00000346049.9;ENST00000420218.3;ENST00000517339.5;ENST00000519512.5;ENST00000397497.8	23.63	23.5	24.04	0.954	9140	0.99	695	0.977(16990)	non tumor-specific	yes
chr8:27436348|27437122:+	0.956798	Blood	gene_overlap	PTK2B_LS028	PTK2B	protein coding gene	yes	ENST00000397501.5;ENST00000346049.9;ENST00000420218.3;ENST00000517339.5;ENST00000397497.8	28.83	27.16	24.77	0.954	9137	0.993	697	0.977(16987)	non tumor-specific	yes
chr8:27437206|27437396:+	0.961361	Blood	gene_overlap	PTK2B_LS029	PTK2B	protein coding gene	yes	ENST00000397501.5;ENST00000346049.9;ENST00000420218.3;ENST00000517339.5;ENST00000397497.8	33.95	30.36	28.67	0.962	9217	0.993	697	0.978(17006)	non tumor-specific	yes
chr8:27437496|27437765:+	0.961663	Blood	gene_overlap	PTK2B_LS030	PTK2B	protein coding gene	yes	ENST00000397501.5;ENST00000346049.9;ENST00000420218.3;ENST00000517339.5;ENST00000397497.8;ENST00000495097.1	32.82	29.32	22.57	0.98	9390	0.994	698	0.977(16984)	non tumor-specific	yes
chr8:27437880|27439031:+	0.962336	Blood	gene_overlap	PTK2B_LS031	PTK2B	protein coding gene	yes	ENST00000397501.5;ENST00000346049.9;ENST00000420218.3;ENST00000517339.5;ENST00000397497.8	33.22	29.71	26.96	0.973	9318	0.993	697	0.979(17009)	non tumor-specific	yes
chr8:27439131|27439309:+	0.963079	Blood	gene_overlap	PTK2B_LS032	PTK2B	protein coding gene	yes	ENST00000397501.5;ENST00000346049.9;ENST00000420218.3;ENST00000517339.5;ENST00000397497.8	35.16	32.45	30.43	0.973	9327	0.994	698	0.978(17005)	non tumor-specific	yes
chr8:27439398|27440237:+	0.965567	Blood	gene_overlap	PTK2B_LS033	PTK2B	protein coding gene	yes	ENST00000397501.5;ENST00000346049.9;ENST00000420218.3;ENST00000517339.5;ENST00000397497.8	34.68	31.03	33.48	0.978	9371	0.996	699	0.979(17017)	non tumor-specific	yes
chr8:27440441|27442875:+	0.961333	Blood	gene_overlap	PTK2B_LS034	PTK2B	protein coding gene	yes	ENST00000397501.5;ENST00000346049.9;ENST00000420218.3;ENST00000517339.5;ENST00000397497.8	35.62	30.08	33.52	0.98	9392	0.997	700	0.979(17012)	non tumor-specific	yes
chr8:27442983|27444206:+	0.957346	Blood	gene_overlap	PTK2B_LS035	PTK2B	protein coding gene	yes	ENST00000397501.5;ENST00000346049.9;ENST00000420218.3;ENST00000517339.5;ENST00000397497.8	35.21	31.36	41.37	0.982	9412	0.997	700	0.979(17015)	non tumor-specific	yes
chr8:27444271|27450749:+	0.980212	Blood	gene_overlap	PTK2B_LS037	PTK2B	protein coding gene	yes	ENST00000420218.3;ENST00000517339.5;ENST00000397497.8	9.79	3.07	5.51	0.913	8749	0.974	684	0.91(15815)	non tumor-specific	yes
chr8:27450895|27451043:+	0.970599	Blood	gene_overlap	PTK2B_LS039	PTK2B	protein coding gene	yes	ENST00000397501.5;ENST00000346049.9;ENST00000420218.3;ENST00000517339.5;ENST00000397497.8	36.36	33.08	37.73	0.985	9435	0.997	700	0.979(17019)	non tumor-specific	yes
chr8:27451078|27451485:+	0.970777	Blood	gene_overlap	PTK2B_LS040	PTK2B	protein coding gene	yes	ENST00000397501.5;ENST00000346049.9;ENST00000420218.3;ENST00000517339.5;ENST00000397497.8	32.46	28.94	35.17	0.985	9439	0.997	700	0.979(17015)	non tumor-specific	yes
chr8:27451509|27453114:+	0.969872	Blood	gene_overlap	PTK2B_LS041	PTK2B	protein coding gene	yes	ENST00000397501.5;ENST00000346049.9;ENST00000420218.3;ENST00000517339.5	31.88	29.75	37.57	0.987	9456	0.996	699	0.979(17014)	non tumor-specific	yes
chr8:27453160|27454154:+	0.969926	Blood	gene_overlap	PTK2B_LS042	PTK2B	protein coding gene	yes	ENST00000397501.5;ENST00000346049.9;ENST00000420218.3;ENST00000517339.5;ENST00000482543.1	35.13	32.67	45.72	0.992	9503	0.996	699	0.979(17020)	non tumor-specific	yes
chr8:27454291|27454531:+	0.969541	Blood	gene_overlap	PTK2B_LS043	PTK2B	protein coding gene	yes	ENST00000397501.5;ENST00000346049.9;ENST00000420218.3;ENST00000517339.5;ENST00000482543.1	37.1	33.84	46.07	0.993	9513	0.996	699	0.979(17018)	non tumor-specific	yes
chr8:27454611|27458294:+	0.970767	Blood	gene_overlap	PTK2B_LS044	PTK2B	protein coding gene	yes	ENST00000397501.5;ENST00000346049.9;ENST00000420218.3;ENST00000517339.5;ENST00000522245.1	56.06	44.88	64.5	0.994	9520	0.993	697	0.979(17020)	non tumor-specific	yes
chr8:27600009|27604291:-	0.955643	Brain	gene_overlap	CLU_LS009	CLU	protein coding gene	yes	ENST00000316403.14;ENST00000405140.7;ENST00000523500.5;ENST00000522299.5;ENST00000522098.1	2420.97	1921.25	1087.85	0.996	9541	0.997	700	0.979(17019)	non tumor-specific	yes
chr8:27604395|27604924:-	0.956512	Brain	gene_overlap	CLU_LS010	CLU	protein coding gene	yes	ENST00000316403.14;ENST00000405140.7;ENST00000523500.5;ENST00000522299.5;ENST00000522098.1;ENST00000522502.1;ENST00000523589.5;ENST00000560566.5	2553.83	2179.04	1222.6	0.997	9552	0.997	700	0.979(17019)	non tumor-specific	yes
chr8:27605335|27606354:-	0.954337	Brain	gene_overlap	CLU_LS014	CLU	protein coding gene	yes	ENST00000316403.14;ENST00000405140.7;ENST00000523500.5;ENST00000522299.5;ENST00000523589.5;ENST00000560566.5;ENST00000520796.5;ENST00000316403.14;ENST00000405140.7;ENST00000523500.5;ENST00000522299.5;ENST00000523589.5;ENST00000560566.5;ENST00000520796.5	1682.84	1633.89	813.09	0.994	9527	0.997	700	0.979(17018)	non tumor-specific	yes
chr8:27606524|27608938:-	0.952981	Brain	gene_overlap	CLU_LS016	CLU	protein coding gene	yes	ENST00000316403.14;ENST00000405140.7;ENST00000523500.5;ENST00000522299.5;ENST00000523589.5;ENST00000560566.5;ENST00000520796.5;ENST00000519742.5;ENST00000520491.5;ENST00000522413.5	1880.69	1840.14	1112.14	0.994	9527	0.997	700	0.979(17019)	non tumor-specific	yes
chr8:27609086|27610475:-	0.954845	Brain	gene_overlap	CLU_LS017	CLU	protein coding gene	yes	ENST00000316403.14;ENST00000405140.7;ENST00000523500.5;ENST00000522299.5;ENST00000523589.5;ENST00000560566.5;ENST00000520796.5;ENST00000519742.5;ENST00000520491.5;ENST00000522413.5;ENST00000518050.1;ENST00000519472.5;ENST00000523396.1	265.75	336.79	853.04	0.994	9526	0.997	700	0.979(17021)	non tumor-specific	yes
chr8:27610600|27611146:-	0.992476	Brain	gene_overlap	CLU_LS023	CLU	protein coding gene	yes	ENST00000405140.7;ENST00000405140.7;ENST00000405140.7	2.32	3.21	7.84	0.226	2168	0.315	221	0.912(15861)	non tumor-specific	yes
chr8:27610600|27611601:-	0.998122	Brain	gene_overlap	CLU_LS024	CLU	protein coding gene	yes	ENST00000560566.5	5.05	1.64	2.11	0.377	3614	0.563	395	0.631(10962)	non tumor-specific	yes
chr8:27610600|27614173:-	0.984605	Brain	gene_overlap	CLU_LS027	CLU	protein coding gene	yes	ENST00000522413.5	0.04	0.03	1.81	0.341	3265	0.486	341	0.574(9975)	non tumor-specific	yes
chr8:27610600|27614655:-	0.950307	Brain	gene_overlap	CLU_LS031	CLU	protein coding gene	yes	ENST00000316403.14;ENST00000522299.5;ENST00000523589.5;ENST00000518050.1;ENST00000519472.5;ENST00000316403.14;ENST00000522299.5;ENST00000523589.5;ENST00000518050.1;ENST00000519472.5;ENST00000316403.14;ENST00000522299.5;ENST00000523589.5;ENST00000518050.1;ENST00000519472.5	18.75	47.01	380.95	0.992	9507	0.997	700	0.979(17010)	non tumor-specific	yes
chr8:27733561|27752921:+	0.967198	FallopianTube	gene_overlap	AC013643.2_LS001	AC013643.2	lncRNA gene	no	ENST00000521510.1	0.38	0.12	1.21	0.047	455	0.04	28	0.39(6786)	non tumor-specific	yes
chr8:27736245|27748077:-	0.997477	Testis	gene_overlap	CCDC25_LS002	CCDC25	protein coding gene	no	ENST00000523841.5	0.14	0.29	0.96	0.806	7727	0.87	611	0.453(7878)	non tumor-specific	yes
chr8:27753032|27754516:+	0.954809	FallopianTube	gene_overlap	AC013643.2_LS002	AC013643.2	lncRNA gene	no	ENST00000521510.1	0.4	0.2	1.41	0.05	476	0.041	29	0.447(7763)	non tumor-specific	yes
chr8:27754639|27756303:+	0.97282	FallopianTube	gene_overlap	AC013643.2_LS003	AC013643.2	lncRNA gene	no	ENST00000521510.1	0.34	0.15	1.41	0.05	481	0.041	29	0.459(7970)	non tumor-specific	yes
chr8:27775567|27776362:+	0.96454	Testis	gene_overlap	ESCO2_LS004	ESCO2	protein coding gene	no	ENST00000523566.5;ENST00000305188.12;ENST00000522378.5;ENST00000519637.1;ENST00000524293.1	3.59	0.77	0.99	0.712	6820	0.447	314	0.205(3558)	non tumor-specific	yes
chr8:27777169|27780174:+	0.967883	Testis	gene_overlap	ESCO2_LS005	ESCO2	protein coding gene	no	ENST00000305188.12;ENST00000523910.1	5.16	0.94	1.04	0.725	6948	0.429	301	0.237(4122)	non tumor-specific	yes
chr8:27780267|27784000:+	0.961847	Testis	gene_overlap	ESCO2_LS007	ESCO2	protein coding gene	no	ENST00000305188.12;ENST00000518262.5	6.03	1.77	1.07	0.619	5932	0.222	156	0.244(4235)	non tumor-specific	yes
chr8:27784057|27787885:+	0.96626	Testis	gene_overlap	ESCO2_LS008	ESCO2	protein coding gene	no	ENST00000305188.12;ENST00000518262.5	6.27	1.81	1.07	0.629	6029	0.229	161	0.246(4277)	non tumor-specific	yes
chr8:27788002|27788847:+	0.972914	Testis	gene_overlap	ESCO2_LS009	ESCO2	protein coding gene	no	ENST00000305188.12;ENST00000522378.5;ENST00000518262.5;ENST00000397418.4	6.85	1.77	1.15	0.653	6256	0.238	167	0.289(5023)	non tumor-specific	yes
chr8:27788978|27791963:+	0.975736	Testis	gene_overlap	ESCO2_LS010	ESCO2	protein coding gene	no	ENST00000305188.12;ENST00000522378.5;ENST00000518262.5;ENST00000397418.4	8.16	2.04	1.23	0.66	6326	0.236	166	0.309(5375)	non tumor-specific	yes
chr8:27792052|27792668:+	0.97196	Testis	gene_overlap	ESCO2_LS011	ESCO2	protein coding gene	no	ENST00000305188.12;ENST00000522378.5;ENST00000397418.4	7.88	1.99	1.18	0.653	6259	0.239	168	0.291(5050)	non tumor-specific	yes
chr8:27792811|27799541:+	0.970637	Testis	gene_overlap	ESCO2_LS013	ESCO2	protein coding gene	no	ENST00000305188.12;ENST00000522378.5;ENST00000397418.4	8.02	2.13	1.04	0.661	6334	0.242	170	0.259(4505)	non tumor-specific	yes
chr8:27799716|27803306:+	0.974809	Testis	gene_overlap	ESCO2_LS014	ESCO2	protein coding gene	no	ENST00000305188.12;ENST00000522378.5;ENST00000397418.4	7.2	1.81	1.11	0.642	6154	0.219	154	0.281(4891)	non tumor-specific	yes
chr8:27810501|27810958:-	0.997567	Testis	gene_overlap	PBK_LS001	PBK	protein coding gene	yes	ENST00000301905.8;ENST00000522944.5;ENST00000524266.1	23.38	3.82	1.92	0.896	8589	0.46	323	0.511(8875)	non tumor-specific	yes
chr8:27811134|27820565:-	0.997175	Testis	gene_overlap	PBK_LS002	PBK	protein coding gene	yes	ENST00000301905.8;ENST00000524266.1	26.81	4.63	1.87	0.904	8663	0.462	324	0.506(8801)	non tumor-specific	yes
chr8:27820694|27822319:-	0.99683	Testis	gene_overlap	PBK_LS004	PBK	protein coding gene	yes	ENST00000301905.8;ENST00000522944.5;ENST00000521226.2	24.04	4.4	1.79	0.897	8597	0.456	320	0.472(8198)	non tumor-specific	yes
chr8:27822488|27823063:-	0.996323	Testis	gene_overlap	PBK_LS006	PBK	protein coding gene	yes	ENST00000301905.8;ENST00000522944.5;ENST00000521226.2	19.93	3.99	1.77	0.889	8519	0.456	320	0.463(8052)	non tumor-specific	yes
chr8:27823205|27828105:-	0.996239	Testis	gene_overlap	PBK_LS007	PBK	protein coding gene	yes	ENST00000301905.8;ENST00000522944.5;ENST00000521226.2	17.99	3.48	1.64	0.875	8380	0.437	307	0.422(7332)	non tumor-specific	yes
chr8:27828198|27833056:-	0.996291	Testis	gene_overlap	PBK_LS009	PBK	protein coding gene	yes	ENST00000301905.8;ENST00000522944.5;ENST00000524266.1	16.85	3.26	1.6	0.868	8315	0.44	309	0.399(6933)	non tumor-specific	yes
chr8:27833133|27837652:-	0.993767	Testis	gene_overlap	PBK_LS010	PBK	protein coding gene	yes	ENST00000301905.8;ENST00000524266.1;ENST00000521226.2	4.92	1.34	1.6	0.858	8217	0.427	300	0.33(5729)	non tumor-specific	yes
chr8:27833133|27837710:-	0.995164	Testis	gene_overlap	PBK_LS011	PBK	protein coding gene	yes	ENST00000522944.5	2.52	0.77	1.1	0.258	2475	0.075	53	0.161(2805)	non tumor-specific	yes
chr8:28023462|28026962:-	0.984814	Liver	gene_overlap	NUGGC_LS001	NUGGC	protein coding gene	no	ENST00000413272.6	3.54	4.46	1.64	0.175	1680	0.386	271	0.349(6061)	non tumor-specific	yes
chr8:28027052|28029266:-	0.985065	Liver	gene_overlap	NUGGC_LS002	NUGGC	protein coding gene	no	ENST00000413272.6	5.87	8	1.73	0.197	1887	0.443	311	0.365(6341)	non tumor-specific	yes
chr8:28029402|28030310:-	0.975954	Liver	gene_overlap	NUGGC_LS003	NUGGC	protein coding gene	no	ENST00000413272.6	5.07	6.7	1.41	0.189	1813	0.436	306	0.268(4662)	non tumor-specific	yes
chr8:28030418|28031243:-	0.976439	Liver	gene_overlap	NUGGC_LS004	NUGGC	protein coding gene	no	ENST00000413272.6	4.47	6.05	1.56	0.188	1806	0.433	304	0.328(5703)	non tumor-specific	yes
chr8:28031381|28033540:-	0.970799	Liver	gene_overlap	NUGGC_LS005	NUGGC	protein coding gene	no	ENST00000413272.6	4.16	5.64	1.48	0.182	1748	0.426	299	0.291(5064)	non tumor-specific	yes
chr8:28033697|28041051:-	0.974887	Liver	gene_overlap	NUGGC_LS006	NUGGC	protein coding gene	no	ENST00000413272.6	3.68	4.76	1.5	0.181	1734	0.432	303	0.29(5036)	non tumor-specific	yes
chr8:28041215|28045527:-	0.970146	Liver	gene_overlap	NUGGC_LS007	NUGGC	protein coding gene	no	ENST00000413272.6	3.38	4.2	1.32	0.166	1586	0.412	289	0.254(4411)	non tumor-specific	yes
chr8:28045660|28047507:-	0.970264	Liver	gene_overlap	NUGGC_LS008	NUGGC	protein coding gene	no	ENST00000413272.6	3	3.64	1.45	0.167	1597	0.41	288	0.285(4948)	non tumor-specific	yes
chr8:28047612|28055965:-	0.963311	Liver	gene_overlap	NUGGC_LS009	NUGGC	protein coding gene	no	ENST00000413272.6	2.99	3.85	1.31	0.159	1519	0.4	281	0.25(4340)	non tumor-specific	yes
chr8:28060601|28064522:-	0.963853	Liver	gene_overlap	NUGGC_LS012	NUGGC	protein coding gene	no	ENST00000413272.6	3.39	4.64	1.32	0.158	1512	0.405	284	0.252(4388)	non tumor-specific	yes
chr8:28064731|28067514:-	0.96246	Liver	gene_overlap	NUGGC_LS013	NUGGC	protein coding gene	no	ENST00000413272.6	3.6	4.91	1.39	0.16	1533	0.41	288	0.272(4723)	non tumor-specific	yes
chr8:28067744|28068216:-	0.967682	Liver	gene_overlap	NUGGC_LS014	NUGGC	protein coding gene	no	ENST00000413272.6	3.25	4.17	1.25	0.157	1502	0.406	285	0.26(4527)	non tumor-specific	yes
chr8:28068438|28069544:-	0.962542	Liver	gene_overlap	NUGGC_LS015	NUGGC	protein coding gene	no	ENST00000413272.6	2.79	3.67	1.22	0.152	1461	0.409	287	0.249(4327)	non tumor-specific	yes
chr8:28338788|28339040:+	0.982989	Spleen	gene_overlap	PNOC_LS004	PNOC	protein coding gene	no	ENST00000519592.5;ENST00000522209.1	1.87	1.14	2.04	0.458	4389	0.51	358	0.212(3692)	non tumor-specific	yes
chr8:28339491|28342942:+	0.979712	Spleen	gene_overlap	PNOC_LS005	PNOC	protein coding gene	no	ENST00000301908.7;ENST00000522209.1	7.27	5.97	2.34	0.481	4605	0.514	361	0.352(6111)	non tumor-specific	yes
chr8:28428736|28429378:-	0.968402	Brain	gene_overlap	FBXO16_LS010	FBXO16	protein coding gene	no	ENST00000380254.6;ENST00000522609.1;ENST00000518734.5	0.22	0.45	2.67	0.146	1396	0.151	106	0.339(5886)	non tumor-specific	yes
chr8:28428736|28447171:-	0.993834	Pituitary	gene_overlap	FBXO16_LS011	FBXO16	protein coding gene	no	ENST00000346498.6	7.18	3.31	1.88	0.731	7003	0.731	513	0.616(10709)	non tumor-specific	yes
chr8:28429403|28447171:-	0.963137	Brain	gene_overlap	FBXO16_LS013	FBXO16	protein coding gene	no	ENST00000380254.6;ENST00000518734.5	0.22	0.51	3.14	0.123	1177	0.113	79	0.276(4804)	non tumor-specific	yes
chr8:28447273|28452244:-	0.996201	Pituitary	gene_overlap	FBXO16_LS014	FBXO16	protein coding gene	no	ENST00000521548.5;ENST00000380254.6;ENST00000346498.6;ENST00000518734.5;ENST00000520481.1	6.46	3.55	3.53	0.764	7319	0.765	537	0.767(13340)	non tumor-specific	yes
chr8:28452366|28456766:-	0.956477	Pituitary	gene_overlap	FBXO16_LS015	FBXO16	protein coding gene	no	ENST00000517436.5	0.65	0.29	1.09	0.113	1081	0.107	75	0.287(4984)	non tumor-specific	yes
chr8:28452476|28456766:-	0.995237	Pituitary	gene_overlap	FBXO16_LS016	FBXO16	protein coding gene	no	ENST00000521548.5;ENST00000518248.5;ENST00000380254.6;ENST00000346498.6;ENST00000518734.5	6.44	3.4	2.76	0.761	7295	0.749	526	0.702(12201)	non tumor-specific	yes
chr8:28456930|28463612:-	0.995067	Pituitary	gene_overlap	FBXO16_LS018	FBXO16	protein coding gene	no	ENST00000521548.5;ENST00000380254.6;ENST00000346498.6;ENST00000518734.5;ENST00000517436.5;ENST00000518016.1	4.97	2.91	2.71	0.837	8017	0.859	603	0.705(12256)	non tumor-specific	yes
chr8:28463818|28473772:-	0.992729	Pituitary	gene_overlap	FBXO16_LS019	FBXO16	protein coding gene	no	ENST00000521548.5;ENST00000380254.6;ENST00000517436.5;ENST00000517673.5;ENST00000518016.1	3.66	2.35	2.44	0.805	7715	0.818	574	0.679(11803)	non tumor-specific	yes
chr8:28463818|28483348:-	0.963191	Pituitary	gene_overlap	FBXO16_LS020	FBXO16	protein coding gene	no	ENST00000346498.6;ENST00000518734.5	1.5	0.87	1.12	0.541	5180	0.474	333	0.285(4960)	non tumor-specific	yes
chr8:28473807|28483348:-	0.992849	Pituitary	gene_overlap	FBXO16_LS022	FBXO16	protein coding gene	no	ENST00000521548.5;ENST00000380254.6;ENST00000517673.5;ENST00000519471.2	4.91	2.92	2.52	0.719	6890	0.719	505	0.695(12085)	non tumor-specific	yes
chr8:28483462|28490186:-	0.99249	Pituitary	gene_overlap	FBXO16_LS024	FBXO16	protein coding gene	no	ENST00000380254.6;ENST00000346498.6;ENST00000518734.5;ENST00000517673.5	3.81	1.88	2.3	0.723	6927	0.724	508	0.661(11484)	non tumor-specific	yes
chr8:28520834|28527147:+	0.96666	Testis	gene_overlap	FZD3_LS005	FZD3	protein coding gene	no	ENST00000537916.2;ENST00000240093.7	12.44	7.11	6.2	0.868	8312	0.869	610	0.946(16440)	non tumor-specific	yes
chr8:28551751|28555738:+	0.977716	Testis	gene_overlap	FZD3_LS007	FZD3	protein coding gene	no	ENST00000537916.2;ENST00000240093.7	5.7	3.56	2.09	0.729	6981	0.742	521	0.761(13220)	non tumor-specific	yes
chr8:28555971|28562798:+	0.987783	Testis	gene_overlap	FZD3_LS008	FZD3	protein coding gene	no	ENST00000537916.2;ENST00000240093.7	4.92	3.11	2.15	0.704	6746	0.726	510	0.765(13295)	non tumor-specific	yes
chr8:28600714|28607691:+	0.95137	Testis	gene_overlap	EXTL3_LS001	EXTL3	protein coding gene	yes	ENST00000522725.5	1.44	0	0.66	0.002	17	0	0	0.002(29)	non tumor-specific	yes
chr8:28698474|28699441:-	0.991794	Testis	gene_overlap	EXTL3-AS1_LS001	EXTL3-AS1	lncRNA gene	no	ENST00000520023.1	2.53	0.06	1.39	0.031	300	0.003	2	0.597(10381)	non tumor-specific	yes
chr8:28700652|28700889:-	0.958191	Testis	gene_overlap	EXTL3-AS1_LS006	EXTL3-AS1	lncRNA gene	no	ENST00000519870.1	0.38	0.09	0.85	0.078	748	0.036	25	0.263(4568)	non tumor-specific	yes
chr8:28744083|28750657:+	0.975916	Testis	gene_overlap	EXTL3_LS027	EXTL3	protein coding gene	yes	ENST00000520679.1	0.01	0.01	0.64	0.55	5270	0.578	406	0.011(191)	non tumor-specific	yes
chr8:28768322|28769889:-	0.969155	AdrenalGland	gene_overlap	INTS9_LS001	INTS9	protein coding gene	no	ENST00000523303.5;ENST00000521022.5;ENST00000416984.6;ENST00000521777.5;ENST00000522363.5	39.79	20.11	20.21	0.973	9327	0.983	690	0.979(17015)	non tumor-specific	yes
chr8:28770026|28770982:-	0.960877	AdrenalGland	gene_overlap	INTS9_LS003	INTS9	protein coding gene	no	ENST00000523303.5;ENST00000521022.5;ENST00000416984.6;ENST00000521777.5;ENST00000517383.1;ENST00000522363.5;ENST00000520316.5;ENST00000519578.1	23.16	11.85	18.89	0.993	9518	0.997	700	0.979(17015)	non tumor-specific	yes
chr8:28771080|28775759:-	0.962445	AdrenalGland	gene_overlap	INTS9_LS004	INTS9	protein coding gene	no	ENST00000521022.5;ENST00000416984.6;ENST00000521777.5;ENST00000522363.5;ENST00000520316.5;ENST00000519578.1;ENST00000520005.1	20.69	10.66	16.48	0.994	9519	0.997	700	0.979(17009)	non tumor-specific	yes
chr8:28775926|28777829:-	0.959615	AdrenalGland	gene_overlap	INTS9_LS007	INTS9	protein coding gene	no	ENST00000523303.5;ENST00000521022.5;ENST00000416984.6;ENST00000521777.5;ENST00000522363.5	27.25	15.04	12.57	0.966	9258	0.986	692	0.978(17006)	non tumor-specific	yes
chr8:28777953|28780823:-	0.951583	AdrenalGland	gene_overlap	INTS9_LS008	INTS9	protein coding gene	no	ENST00000523303.5;ENST00000521022.5;ENST00000416984.6;ENST00000521777.5;ENST00000522363.5;ENST00000521070.1	30.27	17.26	12.36	0.969	9285	0.986	692	0.977(16985)	non tumor-specific	yes
chr8:28780994|28787829:-	0.952805	AdrenalGland	gene_overlap	INTS9_LS010	INTS9	protein coding gene	no	ENST00000523303.5;ENST00000521022.5;ENST00000416984.6;ENST00000521777.5;ENST00000522363.5;ENST00000522074.1	28.66	16.4	16.88	0.985	9436	0.989	694	0.978(16997)	non tumor-specific	yes
chr8:28793987|28796544:-	0.955165	AdrenalGland	gene_overlap	INTS9_LS012	INTS9	protein coding gene	no	ENST00000523303.5;ENST00000521022.5;ENST00000416984.6;ENST00000521777.5;ENST00000522363.5;ENST00000522074.1;ENST00000520983.5;ENST00000523436.5	29.08	17.5	14.72	0.986	9449	0.99	695	0.978(16993)	non tumor-specific	yes
chr8:28970519|28980071:+	0.955696	Testis	gene_overlap	HMBOX1_LS011	HMBOX1	protein coding gene	no	ENST00000287701.14;ENST00000558662.5;ENST00000523613.5;ENST00000560599.5;ENST00000397358.7;ENST00000519047.5;ENST00000521516.5;ENST00000355231.9;ENST00000524238.3;ENST00000518080.2	4.31	2.12	3.83	0.724	6932	0.829	582	0.932(16207)	non tumor-specific	yes
chr8:28980156|29009072:+	0.975916	Testis	gene_overlap	HMBOX1_LS012	HMBOX1	protein coding gene	no	ENST00000287701.14;ENST00000558662.5;ENST00000523613.5;ENST00000560599.5;ENST00000397358.7;ENST00000519047.5;ENST00000521516.5;ENST00000355231.9;ENST00000524238.3;ENST00000518080.2	5.02	2.7	4.53	0.728	6976	0.832	584	0.944(16412)	non tumor-specific	yes
chr8:29009182|29018760:+	0.963566	Testis	gene_overlap	HMBOX1_LS014	HMBOX1	protein coding gene	no	ENST00000287701.14;ENST00000558662.5;ENST00000523613.5;ENST00000560599.5;ENST00000397358.7;ENST00000519047.5;ENST00000521516.5;ENST00000355231.9;ENST00000524238.3	4.34	2.67	4.08	0.732	7013	0.836	587	0.941(16359)	non tumor-specific	yes
chr8:29018913|29042639:+	0.965524	Testis	gene_overlap	HMBOX1_LS016	HMBOX1	protein coding gene	no	ENST00000521516.5	0.06	0.06	0.65	0.022	213	0.043	30	0.083(1440)	non tumor-specific	yes
chr8:29018913|29045361:+	0.969339	Testis	gene_overlap	HMBOX1_LS017	HMBOX1	protein coding gene	no	ENST00000287701.14;ENST00000558662.5;ENST00000523613.5;ENST00000560599.5;ENST00000397358.7;ENST00000519047.5;ENST00000355231.9;ENST00000524238.3	4.27	2.71	3.94	0.732	7010	0.835	586	0.935(16253)	non tumor-specific	yes
chr8:29042718|29045361:+	0.962506	Testis	gene_overlap	HMBOX1_LS018	HMBOX1	protein coding gene	no	ENST00000521516.5	0.06	0.05	0.65	0.023	218	0.043	30	0.065(1125)	non tumor-specific	yes
chr8:29045443|29047358:+	0.976861	Testis	gene_overlap	HMBOX1_LS019	HMBOX1	protein coding gene	no	ENST00000287701.14;ENST00000558662.5;ENST00000523613.5;ENST00000397358.7;ENST00000519047.5;ENST00000521516.5;ENST00000355231.9;ENST00000524238.3	4.15	2.6	3.95	0.73	6990	0.835	586	0.934(16241)	non tumor-specific	yes
chr8:29047453|29048954:+	0.96035	Testis	gene_overlap	HMBOX1_LS022	HMBOX1	protein coding gene	no	ENST00000287701.14;ENST00000523613.5;ENST00000397358.7;ENST00000521516.5;ENST00000517386.1	2.93	1.69	2.46	0.697	6681	0.806	566	0.872(15156)	non tumor-specific	yes
chr8:29049048|29049290:+	0.978521	Testis	gene_overlap	HMBOX1_LS024	HMBOX1	protein coding gene	no	ENST00000558662.5;ENST00000560599.5;ENST00000524238.3	1.1	0.76	2.42	0.623	5973	0.729	512	0.852(14809)	non tumor-specific	yes
chr8:2938744|2942472:-	0.994982	Testis	gene_overlap	CSMD1_LS001	CSMD1	protein coding gene	yes	ENST00000335551.11;ENST00000537824.2;ENST00000400186.7;ENST00000602723.5;ENST00000635120.1;ENST00000520002.5;ENST00000602557.5	5.32	1.55	2.15	0.124	1190	0.135	95	0.287(4981)	non tumor-specific	yes
chr8:2942604|2949299:-	0.994653	Testis	gene_overlap	CSMD1_LS002	CSMD1	protein coding gene	yes	ENST00000335551.11;ENST00000537824.2;ENST00000400186.7;ENST00000602723.5;ENST00000635120.1;ENST00000520002.5;ENST00000602557.5	6.31	1.37	1.93	0.125	1193	0.135	95	0.278(4829)	non tumor-specific	yes
chr8:2949386|2950231:-	0.993996	Testis	gene_overlap	CSMD1_LS003	CSMD1	protein coding gene	yes	ENST00000335551.11;ENST00000537824.2;ENST00000400186.7;ENST00000602723.5;ENST00000635120.1;ENST00000520002.5;ENST00000602557.5	6.46	1.47	2.04	0.125	1194	0.135	95	0.277(4820)	non tumor-specific	yes
chr8:2950343|2951114:-	0.993679	Testis	gene_overlap	CSMD1_LS004	CSMD1	protein coding gene	yes	ENST00000335551.11;ENST00000537824.2;ENST00000400186.7;ENST00000602723.5;ENST00000635120.1;ENST00000520002.5;ENST00000602557.5	5.92	1.43	1.95	0.123	1177	0.131	92	0.278(4827)	non tumor-specific	yes
chr8:2951275|2954224:-	0.996981	Testis	gene_overlap	CSMD1_LS005	CSMD1	protein coding gene	yes	ENST00000537824.2;ENST00000400186.7;ENST00000602723.5;ENST00000635120.1;ENST00000520002.5;ENST00000602557.5	4.39	1.13	1.56	0.115	1103	0.128	90	0.254(4423)	non tumor-specific	yes
chr8:2951275|2955589:-	0.955659	Testis	gene_overlap	CSMD1_LS006	CSMD1	protein coding gene	yes	ENST00000335551.11	2.61	0.59	1.89	0.03	285	0.009	6	0.155(2688)	non tumor-specific	yes
chr8:2954268|2955589:-	0.996457	Testis	gene_overlap	CSMD1_LS007	CSMD1	protein coding gene	yes	ENST00000537824.2;ENST00000400186.7;ENST00000602723.5;ENST00000635120.1;ENST00000520002.5;ENST00000602557.5	4.37	1.12	1.55	0.113	1084	0.13	91	0.247(4288)	non tumor-specific	yes
chr8:2955768|2957696:-	0.988007	Testis	gene_overlap	CSMD1_LS008	CSMD1	protein coding gene	yes	ENST00000335551.11;ENST00000537824.2;ENST00000400186.7;ENST00000602723.5;ENST00000635120.1;ENST00000520002.5;ENST00000602557.5	5.3	1.41	1.82	0.116	1116	0.135	95	0.257(4466)	non tumor-specific	yes
chr8:2957807|2961141:-	0.991716	Testis	gene_overlap	CSMD1_LS009	CSMD1	protein coding gene	yes	ENST00000335551.11;ENST00000537824.2;ENST00000400186.7;ENST00000602723.5;ENST00000635120.1;ENST00000520002.5;ENST00000602557.5	4.82	1.35	1.5	0.112	1069	0.13	91	0.212(3692)	non tumor-specific	yes
chr8:2961214|2962466:-	0.99493	Testis	gene_overlap	CSMD1_LS010	CSMD1	protein coding gene	yes	ENST00000335551.11;ENST00000537824.2;ENST00000400186.7;ENST00000602723.5;ENST00000635120.1;ENST00000520002.5;ENST00000602557.5	5.46	1.4	1.73	0.116	1113	0.127	89	0.279(4843)	non tumor-specific	yes
chr8:2962639|2963222:-	0.993021	Testis	gene_overlap	CSMD1_LS011	CSMD1	protein coding gene	yes	ENST00000335551.11;ENST00000537824.2;ENST00000400186.7;ENST00000602723.5;ENST00000635120.1;ENST00000520002.5;ENST00000602557.5	5.56	1.42	1.6	0.114	1093	0.124	87	0.26(4521)	non tumor-specific	yes
chr8:2963395|2965775:-	0.994497	Testis	gene_overlap	CSMD1_LS012	CSMD1	protein coding gene	yes	ENST00000335551.11;ENST00000537824.2;ENST00000635120.1;ENST00000520002.5;ENST00000602557.5	5.4	1.47	1.68	0.114	1093	0.132	93	0.273(4743)	non tumor-specific	yes
chr8:2965954|2966570:-	0.99443	Testis	gene_overlap	CSMD1_LS014	CSMD1	protein coding gene	yes	ENST00000335551.11;ENST00000537824.2;ENST00000635120.1;ENST00000520002.5;ENST00000602557.5	5.15	1.46	1.71	0.112	1070	0.132	93	0.256(4458)	non tumor-specific	yes
chr8:2966746|2973117:-	0.989832	Testis	gene_overlap	CSMD1_LS015	CSMD1	protein coding gene	yes	ENST00000335551.11;ENST00000537824.2;ENST00000635120.1;ENST00000520002.5;ENST00000602557.5	4.41	1.18	1.53	0.109	1047	0.115	81	0.218(3785)	non tumor-specific	yes
chr8:2973299|2974451:-	0.988897	Testis	gene_overlap	CSMD1_LS016	CSMD1	protein coding gene	yes	ENST00000335551.11;ENST00000537824.2;ENST00000400186.7;ENST00000602723.5;ENST00000635120.1;ENST00000520002.5;ENST00000602557.5	4.02	1.07	1.41	0.107	1027	0.105	74	0.233(4057)	non tumor-specific	yes
chr8:2974624|2978612:-	0.989066	Testis	gene_overlap	CSMD1_LS017	CSMD1	protein coding gene	yes	ENST00000335551.11;ENST00000537824.2;ENST00000400186.7;ENST00000602723.5;ENST00000635120.1;ENST00000520002.5;ENST00000602557.5	4.31	1.11	1.39	0.101	969	0.103	72	0.204(3549)	non tumor-specific	yes
chr8:2978800|2998011:-	0.992892	Testis	gene_overlap	CSMD1_LS018	CSMD1	protein coding gene	yes	ENST00000335551.11;ENST00000537824.2;ENST00000400186.7;ENST00000602723.5;ENST00000635120.1;ENST00000520002.5;ENST00000602557.5	4.87	1.46	1.47	0.102	974	0.103	72	0.236(4098)	non tumor-specific	yes
chr8:2998184|2999958:-	0.991276	Testis	gene_overlap	CSMD1_LS019	CSMD1	protein coding gene	yes	ENST00000335551.11;ENST00000537824.2;ENST00000400186.7;ENST00000602723.5;ENST00000635120.1;ENST00000520002.5;ENST00000602557.5	4.77	1.38	1.48	0.099	951	0.111	78	0.231(4015)	non tumor-specific	yes
chr8:3000131|3018477:-	0.991516	Testis	gene_overlap	CSMD1_LS020	CSMD1	protein coding gene	yes	ENST00000335551.11;ENST00000537824.2;ENST00000635120.1;ENST00000520002.5;ENST00000602557.5;ENST00000519623.1	4.88	1.41	1.35	0.096	923	0.111	78	0.211(3670)	non tumor-specific	yes
chr8:30063913|30065988:-	0.966968	Brain	gene_overlap	SARAF_LS002	SARAF	protein coding gene	no	ENST00000256255.10;ENST00000545648.2;ENST00000518174.5;ENST00000520303.5;ENST00000523127.5	517.47	381.57	369.93	0.997	9557	0.997	700	0.979(17021)	non tumor-specific	yes
chr8:30066139|30066777:-	0.960501	Brain	gene_overlap	SARAF_LS005	SARAF	protein coding gene	no	ENST00000256255.10;ENST00000545648.2;ENST00000518174.5;ENST00000521265.5;ENST00000520303.5;ENST00000518296.5;ENST00000521934.1	719.45	584.78	357.42	0.997	9555	0.997	700	0.979(17021)	non tumor-specific	yes
chr8:30066918|30069642:-	0.958749	Brain	gene_overlap	SARAF_LS006	SARAF	protein coding gene	no	ENST00000256255.10;ENST00000545648.2;ENST00000518174.5;ENST00000521265.5;ENST00000520303.5;ENST00000523127.5;ENST00000518296.5;ENST00000522794.1	479.86	399.4	361.3	0.997	9550	0.997	700	0.979(17021)	non tumor-specific	yes
chr8:30070059|30082847:-	0.955859	Brain	gene_overlap	SARAF_LS008	SARAF	protein coding gene	no	ENST00000545648.2;ENST00000520303.5;ENST00000518340.1	1.14	2.62	30.55	0.981	9397	0.994	698	0.979(17019)	non tumor-specific	yes
chr8:30074051|30082847:-	0.984418	Brain	gene_overlap	SARAF_LS011	SARAF	protein coding gene	no	ENST00000518174.5	0.22	2.24	8.82	0.952	9121	0.984	691	0.975(16956)	non tumor-specific	yes
chr8:30074055|30082229:-	0.961636	Testis	gene_overlap	SARAF_LS013	SARAF	protein coding gene	no	ENST00000522794.1	0.2	0.21	0.69	0.826	7918	0.892	626	0.067(1160)	non tumor-specific	yes
chr8:30095888|30101898:+	0.983004	Testis	gene_overlap	LEPROTL1_LS003	LEPROTL1	protein coding gene	no	ENST00000518192.5	0.06	0.11	0.67	0.741	7099	0.731	513	0.01(171)	non tumor-specific	yes
chr8:30104486|30105746:+	0.956317	Testis	gene_overlap	LEPROTL1_LS006	LEPROTL1	protein coding gene	no	ENST00000321250.12;ENST00000518001.1;ENST00000518192.5	59.79	38.08	44.26	0.961	9209	0.952	668	0.979(17020)	non tumor-specific	yes
chr8:3018650|3029319:-	0.992385	Testis	gene_overlap	CSMD1_LS022	CSMD1	protein coding gene	yes	ENST00000335551.11;ENST00000537824.2;ENST00000635120.1;ENST00000520002.5;ENST00000602557.5;ENST00000519623.1	5.14	1.38	1.37	0.094	904	0.101	71	0.211(3674)	non tumor-specific	yes
chr8:3029513|3052462:-	0.991056	Testis	gene_overlap	CSMD1_LS024	CSMD1	protein coding gene	yes	ENST00000335551.11;ENST00000537824.2;ENST00000400186.7;ENST00000602723.5;ENST00000635120.1;ENST00000520002.5;ENST00000602557.5	4.94	1.35	1.28	0.092	882	0.103	72	0.212(3690)	non tumor-specific	yes
chr8:30442800|30444676:+	0.953906	Testis	gene_overlap	RBPMS_LS006	RBPMS	protein coding gene	no	ENST00000523717.5	0.97	0	0.7	0	1	0	0	0.004(64)	non tumor-specific	yes
chr8:30442800|30474779:+	0.998902	Testis	gene_overlap	RBPMS_LS007	RBPMS	protein coding gene	no	ENST00000520191.5	0.08	0.23	0.98	0.729	6982	0.84	590	0.356(6184)	non tumor-specific	yes
chr8:3052647|3087097:-	0.991383	Testis	gene_overlap	CSMD1_LS025	CSMD1	protein coding gene	yes	ENST00000335551.11;ENST00000537824.2;ENST00000400186.7;ENST00000602723.5;ENST00000635120.1;ENST00000520002.5;ENST00000602557.5	4.68	1.18	1.21	0.091	874	0.105	74	0.208(3614)	non tumor-specific	yes
chr8:30579037|30580281:-	0.97384	Testis	gene_overlap	GTF2E2_LS001	GTF2E2	protein coding gene	no	ENST00000355904.8	89.93	41.14	65.31	0.993	9512	0.994	698	0.979(17021)	non tumor-specific	yes
chr8:30580396|30607057:-	0.975426	Testis	gene_overlap	GTF2E2_LS002	GTF2E2	protein coding gene	no	ENST00000355904.8	90.41	45.99	54.17	0.996	9541	0.997	700	0.979(17021)	non tumor-specific	yes
chr8:30607150|30612299:-	0.973115	Testis	gene_overlap	GTF2E2_LS005	GTF2E2	protein coding gene	no	ENST00000355904.8;ENST00000522833.5;ENST00000523499.5;ENST00000518599.5	86.02	43.4	38.83	0.996	9539	0.997	700	0.979(17020)	non tumor-specific	yes
chr8:30612481|30614608:-	0.984078	Testis	gene_overlap	GTF2E2_LS006	GTF2E2	protein coding gene	no	ENST00000355904.8;ENST00000523499.5;ENST00000518599.5;ENST00000518445.1	85.16	43.02	36.51	0.996	9538	0.997	700	0.979(17019)	non tumor-specific	yes
chr8:30614715|30635032:-	0.984925	Testis	gene_overlap	GTF2E2_LS007	GTF2E2	protein coding gene	no	ENST00000355904.8;ENST00000523499.5;ENST00000518599.5;ENST00000518445.1	67.93	35.93	41.98	0.995	9530	0.997	700	0.979(17019)	non tumor-specific	yes
chr8:30635123|30653433:-	0.966374	Testis	gene_overlap	GTF2E2_LS009	GTF2E2	protein coding gene	no	ENST00000355904.8;ENST00000518599.5;ENST00000518445.1	57.51	31.48	32.13	0.993	9515	0.997	700	0.979(17017)	non tumor-specific	yes
chr8:30638639|30644492:+	0.963074	Pituitary	gene_overlap	SMIM18_LS001	SMIM18	protein coding gene	no	ENST00000517349.1	2.51	0.43	6.7	0.087	836	0.048	34	0.189(3284)	non tumor-specific	yes
chr8:30644572|30645281:+	0.973497	Pituitary	gene_overlap	SMIM18_LS003	SMIM18	protein coding gene	no	ENST00000517349.1	4.68	0.44	9.19	0.09	861	0.056	39	0.211(3673)	non tumor-specific	yes
chr8:30653602|30657973:-	0.951399	Testis	gene_overlap	GTF2E2_LS016	GTF2E2	protein coding gene	no	ENST00000355904.8;ENST00000523499.5;ENST00000355904.8;ENST00000523499.5	12.17	7.78	21.11	0.986	9450	0.994	698	0.978(17008)	non tumor-specific	yes
chr8:30732370|30744328:+	0.97711	Ovary	gene_overlap	UBXN8_LS001	UBXN8	protein coding gene	no	ENST00000620074.4	0.07	0.09	0.88	0.315	3022	0.261	183	0.057(990)	non tumor-specific	yes
chr8:30744277|30751396:+	0.955174	Testis	gene_overlap	UBXN8_LS004	UBXN8	protein coding gene	no	ENST00000265616.9;ENST00000341403.9	2.6	3.04	4.62	0.87	8340	0.912	640	0.939(16317)	non tumor-specific	yes
chr8:30744460|30751396:+	0.974208	Ovary	gene_overlap	UBXN8_LS006	UBXN8	protein coding gene	no	ENST00000620074.4;ENST00000380154.9	0.26	0.32	5.67	0.91	8717	0.947	665	0.952(16540)	non tumor-specific	yes
chr8:30751518|30753035:+	0.972021	Testis	gene_overlap	UBXN8_LS007	UBXN8	protein coding gene	no	ENST00000620074.4;ENST00000265616.9;ENST00000380154.9;ENST00000341403.9;ENST00000615729.4;ENST00000518059.5	12.96	10.58	11.04	0.977	9356	0.997	700	0.972(16887)	non tumor-specific	yes
chr8:30753105|30754665:+	0.973416	Testis	gene_overlap	UBXN8_LS008	UBXN8	protein coding gene	no	ENST00000620074.4;ENST00000265616.9;ENST00000380154.9;ENST00000615729.4;ENST00000518059.5	15.82	12.95	13.96	0.983	9414	0.996	699	0.974(16922)	non tumor-specific	yes
chr8:30754787|30756765:+	0.975883	Testis	gene_overlap	UBXN8_LS011	UBXN8	protein coding gene	no	ENST00000620074.4;ENST00000265616.9;ENST00000380154.9;ENST00000615729.4	16.48	13.51	13.48	0.985	9439	0.997	700	0.975(16945)	non tumor-specific	yes
chr8:30756283|30756765:+	0.972736	Testis	gene_overlap	UBXN8_LS012	UBXN8	protein coding gene	no	ENST00000620706.1	0.11	0.09	2.34	0.716	6859	0.725	509	0.852(14803)	non tumor-specific	yes
chr8:30756887|30760888:+	0.976495	Testis	gene_overlap	UBXN8_LS013	UBXN8	protein coding gene	no	ENST00000620074.4;ENST00000265616.9;ENST00000380154.9;ENST00000341403.9;ENST00000615729.4;ENST00000518059.5;ENST00000620706.1	17.64	14.36	19.04	0.991	9492	0.997	700	0.976(16973)	non tumor-specific	yes
chr8:30760929|30763273:+	0.976684	Testis	gene_overlap	UBXN8_LS014	UBXN8	protein coding gene	no	ENST00000620074.4;ENST00000265616.9;ENST00000380154.9;ENST00000341403.9;ENST00000615729.4;ENST00000518059.5;ENST00000620706.1	17.48	14.15	17.54	0.992	9502	0.997	700	0.975(16955)	non tumor-specific	yes
chr8:30763347|30766227:+	0.975457	Testis	gene_overlap	UBXN8_LS015	UBXN8	protein coding gene	no	ENST00000620074.4;ENST00000265616.9;ENST00000380154.9;ENST00000341403.9;ENST00000615729.4;ENST00000620706.1;ENST00000613013.1	21.76	16.77	16.9	0.961	9208	0.952	668	0.976(16961)	non tumor-specific	yes
chr8:30785989|30799717:-	0.970976	Testis	gene_overlap	PPP2CB_LS003	PPP2CB	protein coding gene	yes	ENST00000518564.1	1.16	0.77	0.66	0.795	7617	0.872	612	0.022(389)	non tumor-specific	yes
chr8:30786307|30791197:-	0.986327	Brain	gene_overlap	PPP2CB_LS005	PPP2CB	protein coding gene	yes	ENST00000523023.1;ENST00000221138.8;ENST00000518532.1	261.6	220.76	206.97	0.996	9547	0.997	700	0.979(17018)	non tumor-specific	yes
chr8:30791315|30793917:-	0.986571	Brain	gene_overlap	PPP2CB_LS006	PPP2CB	protein coding gene	yes	ENST00000221138.8;ENST00000520334.5	222.38	180.91	208.42	0.997	9553	0.997	700	0.979(17019)	non tumor-specific	yes
chr8:30794078|30794192:-	0.979723	Brain	gene_overlap	PPP2CB_LS007	PPP2CB	protein coding gene	yes	ENST00000221138.8;ENST00000520334.5;ENST00000523804.1;ENST00000518243.5	130.06	131.28	193.39	0.996	9547	0.997	700	0.979(17021)	non tumor-specific	yes
chr8:30794281|30797581:-	0.976611	Brain	gene_overlap	PPP2CB_LS008	PPP2CB	protein coding gene	yes	ENST00000221138.8;ENST00000518243.5;ENST00000520056.1	173.09	168.26	204.54	0.996	9538	0.997	700	0.979(17021)	non tumor-specific	yes
chr8:30797754|30799546:-	0.969985	Brain	gene_overlap	PPP2CB_LS009	PPP2CB	protein coding gene	yes	ENST00000221138.8;ENST00000518243.5;ENST00000520056.1	139.22	126.97	205.65	0.993	9517	0.996	699	0.979(17021)	non tumor-specific	yes
chr8:30799755|30812320:-	0.965717	Brain	gene_overlap	PPP2CB_LS016	PPP2CB	protein coding gene	yes	ENST00000221138.8;ENST00000518564.1	28	34.05	142.21	0.992	9508	0.997	700	0.979(17020)	non tumor-specific	yes
chr8:30833323|30836803:-	0.995149	Testis	gene_overlap	TEX15_LS001	TEX15	protein coding gene	no	ENST00000638951.1;ENST00000256246.5;ENST00000643185.1	3.01	0.81	1.58	0.145	1394	0.038	27	0.178(3090)	non tumor-specific	yes
chr8:30838061|30839906:-	0.9957	Testis	gene_overlap	TEX15_LS002	TEX15	protein coding gene	no	ENST00000638951.1;ENST00000256246.5;ENST00000643185.1	2.99	0.77	1.45	0.143	1370	0.044	31	0.179(3107)	non tumor-specific	yes
chr8:30839964|30842004:-	0.996317	Testis	gene_overlap	TEX15_LS003	TEX15	protein coding gene	no	ENST00000638951.1;ENST00000256246.5;ENST00000643185.1	1.22	0.36	1.38	0.135	1294	0.038	27	0.166(2883)	non tumor-specific	yes
chr8:30849316|30858668:-	0.997108	Testis	gene_overlap	TEX15_LS004	TEX15	protein coding gene	no	ENST00000638951.1;ENST00000643185.1	0.72	0.16	0.87	0.01	94	0.007	5	0.054(945)	non tumor-specific	yes
chr8:30858830|30859911:-	0.995929	Testis	gene_overlap	TEX15_LS005	TEX15	protein coding gene	no	ENST00000638951.1;ENST00000643185.1	1.28	0.23	0.89	0.012	117	0.01	7	0.06(1041)	non tumor-specific	yes
chr8:30860057|30867265:-	0.993767	Testis	gene_overlap	TEX15_LS006	TEX15	protein coding gene	no	ENST00000638951.1;ENST00000643185.1	1.3	0.15	0.88	0.013	121	0.011	8	0.047(809)	non tumor-specific	yes
chr8:30867502|30874937:-	0.99796	Testis	gene_overlap	TEX15_LS007	TEX15	protein coding gene	no	ENST00000638951.1;ENST00000643185.1	2.92	0.16	0.79	0.013	122	0.011	8	0.049(846)	non tumor-specific	yes
chr8:3087285|3091516:-	0.990303	Testis	gene_overlap	CSMD1_LS026	CSMD1	protein coding gene	yes	ENST00000335551.11;ENST00000537824.2;ENST00000400186.7;ENST00000602723.5;ENST00000635120.1;ENST00000520002.5;ENST00000602557.5	4.72	1.12	1.24	0.088	845	0.097	68	0.205(3572)	non tumor-specific	yes
chr8:30875102|30886866:-	0.975791	Testis	gene_overlap	TEX15_LS008	TEX15	protein coding gene	no	ENST00000518257.1	1.3	0	0.64	0	4	0	0	0.007(120)	non tumor-specific	yes
chr8:30875102|30887167:-	0.991455	Testis	gene_overlap	TEX15_LS009	TEX15	protein coding gene	no	ENST00000638951.1;ENST00000643185.1	15.07	0.21	0.81	0.012	116	0.01	7	0.043(752)	non tumor-specific	yes
chr8:30887007|30887167:-	0.988297	Testis	gene_overlap	TEX15_LS010	TEX15	protein coding gene	no	ENST00000518257.1	2	0.14	0.69	0.001	5	0.001	1	0.008(147)	non tumor-specific	yes
chr8:3091662|3096849:-	0.987374	Testis	gene_overlap	CSMD1_LS027	CSMD1	protein coding gene	yes	ENST00000537824.2;ENST00000400186.7;ENST00000602723.5;ENST00000635120.1;ENST00000520002.5;ENST00000602557.5	3.37	0.82	1.29	0.082	790	0.044	31	0.221(3850)	non tumor-specific	yes
chr8:3097037|3106528:-	0.991301	Testis	gene_overlap	CSMD1_LS029	CSMD1	protein coding gene	yes	ENST00000537824.2;ENST00000400186.7;ENST00000602723.5;ENST00000635120.1;ENST00000520002.5;ENST00000602557.5;ENST00000523062.1	0.49	0.38	1.34	0.198	1899	0.245	172	0.22(3820)	non tumor-specific	yes
chr8:3106641|3107718:-	0.980308	Testis	gene_overlap	CSMD1_LS030	CSMD1	protein coding gene	yes	ENST00000335551.11;ENST00000537824.2;ENST00000400186.7;ENST00000602723.5;ENST00000635120.1;ENST00000520002.5;ENST00000602557.5	5	1.02	1.19	0.082	790	0.041	29	0.198(3438)	non tumor-specific	yes
chr8:3107798|3108603:-	0.99207	Testis	gene_overlap	CSMD1_LS031	CSMD1	protein coding gene	yes	ENST00000335551.11;ENST00000537824.2;ENST00000400186.7;ENST00000602723.5;ENST00000635120.1;ENST00000520002.5;ENST00000602557.5	5.2	1.09	1.29	0.085	812	0.038	27	0.225(3915)	non tumor-specific	yes
chr8:3108748|3110158:-	0.989633	Testis	gene_overlap	CSMD1_LS032	CSMD1	protein coding gene	yes	ENST00000335551.11;ENST00000537824.2;ENST00000400186.7;ENST00000602723.5;ENST00000635120.1;ENST00000520002.5;ENST00000602557.5	4.75	0.84	1.3	0.085	811	0.038	27	0.217(3772)	non tumor-specific	yes
chr8:3110335|3118399:-	0.981407	Testis	gene_overlap	CSMD1_LS034	CSMD1	protein coding gene	yes	ENST00000335551.11;ENST00000537824.2;ENST00000400186.7;ENST00000602723.5;ENST00000635120.1;ENST00000520002.5;ENST00000602557.5	4.91	0.54	1.56	0.079	757	0.011	8	0.153(2664)	non tumor-specific	yes
chr8:31167230|31172995:+	0.952452	Testis	gene_overlap	WRN_LS036	WRN	protein coding gene	no	ENST00000298139.5;ENST00000521620.5	15.21	7.08	22.71	0.941	9020	0.97	681	0.975(16953)	non tumor-specific	yes
chr8:3118587|3142465:-	0.996373	Testis	gene_overlap	CSMD1_LS035	CSMD1	protein coding gene	yes	ENST00000335551.11;ENST00000537824.2;ENST00000400186.7;ENST00000602723.5;ENST00000635120.1;ENST00000520002.5;ENST00000602557.5	4.44	0.56	1.47	0.078	749	0.011	8	0.148(2578)	non tumor-specific	yes
chr8:3142674|3151397:-	0.997041	Testis	gene_overlap	CSMD1_LS037	CSMD1	protein coding gene	yes	ENST00000335551.11;ENST00000537824.2;ENST00000400186.7;ENST00000602723.5;ENST00000635120.1;ENST00000520002.5;ENST00000602557.5;ENST00000523387.5	2.69	0.46	1.36	0.08	767	0.011	8	0.135(2341)	non tumor-specific	yes
chr8:3151513|3157897:-	0.999001	Testis	gene_overlap	CSMD1_LS038	CSMD1	protein coding gene	yes	ENST00000335551.11;ENST00000537824.2;ENST00000400186.7;ENST00000602723.5;ENST00000635120.1;ENST00000520002.5;ENST00000602557.5;ENST00000523387.5;ENST00000523488.5;ENST00000520451.1	3.12	0.41	1.52	0.104	995	0.011	8	0.14(2438)	non tumor-specific	yes
chr8:3157966|3162159:-	0.996075	Testis	gene_overlap	CSMD1_LS039	CSMD1	protein coding gene	yes	ENST00000335551.11;ENST00000537824.2;ENST00000400186.7;ENST00000602723.5;ENST00000635120.1;ENST00000520002.5;ENST00000602557.5;ENST00000523387.5;ENST00000523488.5;ENST00000520451.1	3.21	0.47	1.43	0.109	1040	0.011	8	0.141(2458)	non tumor-specific	yes
chr8:3162277|3181110:-	0.997566	Testis	gene_overlap	CSMD1_LS040	CSMD1	protein coding gene	yes	ENST00000335551.11;ENST00000537824.2;ENST00000400186.7;ENST00000602723.5;ENST00000635120.1;ENST00000520002.5;ENST00000602557.5;ENST00000523387.5;ENST00000523488.5;ENST00000520451.1	3.28	0.58	1.59	0.107	1028	0.014	10	0.155(2697)	non tumor-specific	yes
chr8:3181214|3182991:-	0.999959	Testis	gene_overlap	CSMD1_LS041	CSMD1	protein coding gene	yes	ENST00000520451.1	0.99	0.01	0.71	0.072	693	0.003	2	0.008(131)	non tumor-specific	yes
chr8:32026364|32029379:+	0.999992	Testis	gene_overlap	NRG1-IT1_LS001	NRG1-IT1	lncRNA gene	no	ENST00000521463.5;ENST00000520444.5;ENST00000523743.1	2.57	0	0.73	0.007	70	0	0	0.012(217)	non tumor-specific	yes
chr8:32029485|32030376:+	0.974726	Testis	gene_overlap	NRG1-IT1_LS002	NRG1-IT1	lncRNA gene	no	ENST00000523743.1	1.08	0	0.76	0.002	15	0	0	0.003(54)	non tumor-specific	yes
chr8:32029485|32098681:+	0.997204	Testis	gene_overlap	NRG1-IT1_LS004	NRG1-IT1	lncRNA gene	no	ENST00000521463.5	1.37	0	0.72	0.001	12	0	0	0.003(57)	non tumor-specific	yes
chr8:32763359|32763748:+	0.978938	Testis	gene_overlap	NRG1_LS037	NRG1	protein coding gene	no	ENST00000521670.5;ENST00000539990.3	0.7	0.51	1.03	0.227	2174	0.463	325	0.3(5214)	non tumor-specific	yes
chr8:3284346|3307695:-	0.968253	Testis	gene_overlap	CSMD1_LS055	CSMD1	protein coding gene	yes	ENST00000335551.11;ENST00000537824.2;ENST00000400186.7;ENST00000602723.5;ENST00000635120.1;ENST00000520002.5;ENST00000602557.5;ENST00000523488.5	6.4	0.76	2.4	0.074	709	0.013	9	0.184(3196)	non tumor-specific	yes
chr8:32996316|33041635:+	0.97843	Testis	gene_overlap	AC090204.1_LS001	AC090204.1	lncRNA gene	no	ENST00000520819.5;ENST00000500843.2	6.45	1.45	1.82	0.665	6370	0.756	531	0.647(11248)	non tumor-specific	yes
chr8:33041743|33044367:+	0.950313	Testis	gene_overlap	AC090204.1_LS002	AC090204.1	lncRNA gene	no	ENST00000500843.2	0.93	0.1	0.99	0.486	4659	0.548	385	0.357(6203)	non tumor-specific	yes
chr8:33041771|33044367:+	0.99201	Testis	gene_overlap	AC090204.1_LS003	AC090204.1	lncRNA gene	no	ENST00000520819.5	9.34	1.89	3.09	0.683	6544	0.766	538	0.815(14160)	non tumor-specific	yes
chr8:3307821|3308312:-	0.973342	Testis	gene_overlap	CSMD1_LS056	CSMD1	protein coding gene	yes	ENST00000335551.11;ENST00000537824.2;ENST00000400186.7;ENST00000602723.5;ENST00000635120.1;ENST00000520002.5;ENST00000602557.5;ENST00000523488.5	4.59	0.88	2.15	0.074	710	0.016	11	0.189(3287)	non tumor-specific	yes
chr8:3308503|3343294:-	0.96525	Testis	gene_overlap	CSMD1_LS057	CSMD1	protein coding gene	yes	ENST00000335551.11;ENST00000537824.2;ENST00000400186.7;ENST00000602723.5;ENST00000635120.1;ENST00000520002.5;ENST00000602557.5;ENST00000523488.5	3.19	0.83	2.09	0.074	706	0.016	11	0.188(3276)	non tumor-specific	yes
chr8:33372211|33372644:-	0.996814	Testis	gene_overlap	FUT10_LS001	FUT10	protein coding gene	no	ENST00000519440.5;ENST00000517942.1	0.53	0.25	0.71	0.262	2508	0.266	187	0.223(3878)	non tumor-specific	yes
chr8:33372804|33377518:-	0.995653	Testis	gene_overlap	FUT10_LS002	FUT10	protein coding gene	no	ENST00000519440.5;ENST00000517891.1	0.04	0.01	0.68	0.285	2730	0.332	233	0.029(508)	non tumor-specific	yes
chr8:3343450|3347992:-	0.965765	Testis	gene_overlap	CSMD1_LS058	CSMD1	protein coding gene	yes	ENST00000335551.11;ENST00000537824.2;ENST00000400186.7;ENST00000602723.5;ENST00000635120.1;ENST00000520002.5;ENST00000602557.5;ENST00000523488.5	2.98	0.68	1.89	0.071	677	0.016	11	0.184(3193)	non tumor-specific	yes
chr8:33499277|33500328:-	0.990651	Testis	gene_overlap	TTI2_LS002	TTI2	protein coding gene	no	ENST00000613904.1;ENST00000360742.9;ENST00000431156.6;ENST00000520636.5	11.06	5.17	17.14	0.897	8597	0.91	639	0.979(17018)	non tumor-specific	yes
chr8:33500490|33503429:-	0.994693	Testis	gene_overlap	TTI2_LS003	TTI2	protein coding gene	no	ENST00000519356.1;ENST00000613904.1;ENST00000360742.9;ENST00000431156.6;ENST00000520636.5	26.96	13.09	19.34	0.994	9522	0.997	700	0.979(17017)	non tumor-specific	yes
chr8:33503572|33503748:-	0.995121	Testis	gene_overlap	TTI2_LS004	TTI2	protein coding gene	no	ENST00000519356.1;ENST00000613904.1;ENST00000360742.9;ENST00000431156.6;ENST00000520636.5	38.28	18.15	16.71	0.994	9522	0.997	700	0.979(17016)	non tumor-specific	yes
chr8:33503935|33507229:-	0.991947	Testis	gene_overlap	TTI2_LS005	TTI2	protein coding gene	no	ENST00000519356.1;ENST00000613904.1;ENST00000360742.9;ENST00000431156.6	25.81	12.72	14.34	0.993	9518	0.997	700	0.979(17013)	non tumor-specific	yes
chr8:33507321|33509746:-	0.992516	Testis	gene_overlap	TTI2_LS007	TTI2	protein coding gene	no	ENST00000519356.1;ENST00000613904.1;ENST00000360742.9;ENST00000431156.6	19.66	10.07	13.48	0.992	9505	0.996	699	0.978(16999)	non tumor-specific	yes
chr8:33509932|33511967:-	0.991142	Testis	gene_overlap	TTI2_LS008	TTI2	protein coding gene	no	ENST00000613904.1;ENST00000360742.9;ENST00000431156.6;ENST00000520636.5	18.52	10.27	11.65	0.989	9476	0.997	700	0.977(16984)	non tumor-specific	yes
chr8:33512712|33513082:-	0.961578	Testis	gene_overlap	TTI2_LS013	TTI2	protein coding gene	no	ENST00000431156.6;ENST00000431156.6	0.52	0.6	4.76	0.944	9044	0.969	680	0.951(16528)	non tumor-specific	yes
chr8:33592212|33593533:-	0.988698	Muscle	gene_overlap	DUSP26_LS001	DUSP26	protein coding gene	yes	ENST00000256261.8;ENST00000523956.1	22.24	13.35	11.76	0.318	3042	0.634	445	0.8(13905)	non tumor-specific	yes
chr8:33593747|33597295:-	0.992254	Muscle	gene_overlap	DUSP26_LS002	DUSP26	protein coding gene	yes	ENST00000256261.8;ENST00000523956.1;ENST00000522982.1	16.89	11.32	11.77	0.52	4986	0.808	567	0.794(13800)	non tumor-specific	yes
chr8:33597591|33599665:-	0.991249	Muscle	gene_overlap	DUSP26_LS003	DUSP26	protein coding gene	yes	ENST00000256261.8	4.3	2.93	8.11	0.278	2661	0.554	389	0.654(11361)	non tumor-specific	yes
chr8:3367247|3369254:-	0.954084	Testis	gene_overlap	CSMD1_LS061	CSMD1	protein coding gene	yes	ENST00000335551.11;ENST00000537824.2;ENST00000400186.7;ENST00000602723.5;ENST00000635120.1;ENST00000520002.5;ENST00000602557.5;ENST00000523488.5	3.92	0.81	1.65	0.066	634	0.011	8	0.163(2839)	non tumor-specific	yes
chr8:33755905|33796294:+	0.994194	Testis	gene_overlap	AF279873.3_LS003	AF279873.3	lncRNA gene	no	ENST00000517292.1	0.04	0.01	0.97	0.059	569	0.01	7	0.017(303)	non tumor-specific	yes
chr8:33796436|34007856:+	0.961092	Testis	gene_overlap	AF279873.3_LS004	AF279873.3	lncRNA gene	no	ENST00000523063.5	6.82	0	2.07	0.032	307	0	0	0.112(1945)	non tumor-specific	yes
chr8:34007955|34038363:+	0.965906	Testis	gene_overlap	AF279873.3_LS006	AF279873.3	lncRNA gene	no	ENST00000521541.1	1.96	0.26	1.82	0.121	1163	0.027	19	0.107(1854)	non tumor-specific	yes
chr8:34034924|34038363:+	0.950922	Testis	gene_overlap	AF279873.3_LS007	AF279873.3	lncRNA gene	no	ENST00000523063.5;ENST00000523336.1	2.65	0.1	1.94	0.07	672	0.007	5	0.122(2119)	non tumor-specific	yes
chr8:36806380|36807375:+	0.980502	Testis	gene_overlap	KCNU1_LS001	KCNU1	protein coding gene	no	ENST00000523973.5;ENST00000399881.7;ENST00000522372.5;ENST00000522417.1	6.47	0	0.65	0	1	0	0	0.001(18)	non tumor-specific	yes
chr8:36807450|36808718:+	0.976354	Testis	gene_overlap	KCNU1_LS002	KCNU1	protein coding gene	no	ENST00000523973.5;ENST00000399881.7;ENST00000522372.5	9.2	0	0.7	0	2	0	0	0.002(27)	non tumor-specific	yes
chr8:36808793|36814207:+	0.976344	Testis	gene_overlap	KCNU1_LS003	KCNU1	protein coding gene	no	ENST00000523973.5;ENST00000399881.7;ENST00000522372.5	9.01	0	0.72	0	2	0	0	0.001(26)	non tumor-specific	yes
chr8:36814377|36815596:+	0.977756	Testis	gene_overlap	KCNU1_LS004	KCNU1	protein coding gene	no	ENST00000399881.7;ENST00000522372.5	6.29	0	0.79	0	3	0	0	0.001(20)	non tumor-specific	yes
chr8:36815687|36817650:+	0.980491	Testis	gene_overlap	KCNU1_LS005	KCNU1	protein coding gene	no	ENST00000399881.7;ENST00000522372.5	7.66	0	0.7	0	3	0	0	0.001(26)	non tumor-specific	yes
chr8:36817760|36833554:+	0.98326	Testis	gene_overlap	KCNU1_LS006	KCNU1	protein coding gene	no	ENST00000399881.7;ENST00000522372.5	7.29	0	0.7	0	3	0	0	0.002(32)	non tumor-specific	yes
chr8:36833659|36834786:+	0.984034	Testis	gene_overlap	KCNU1_LS007	KCNU1	protein coding gene	no	ENST00000399881.7;ENST00000522372.5	4.83	0.32	0.73	0.031	294	0.001	1	0.009(163)	non tumor-specific	yes
chr8:36834868|36836296:+	0.983828	Testis	gene_overlap	KCNU1_LS008	KCNU1	protein coding gene	no	ENST00000399881.7;ENST00000522372.5	7.29	0.42	0.71	0.032	310	0.003	2	0.013(225)	non tumor-specific	yes
chr8:36836365|36836793:+	0.989398	Testis	gene_overlap	KCNU1_LS009	KCNU1	protein coding gene	no	ENST00000399881.7;ENST00000522372.5	6.83	0.42	0.71	0.035	333	0.003	2	0.019(330)	non tumor-specific	yes
chr8:36836945|36840463:+	0.990789	Testis	gene_overlap	KCNU1_LS010	KCNU1	protein coding gene	no	ENST00000399881.7;ENST00000522372.5	10.12	0.85	0.73	0.035	337	0.003	2	0.024(417)	non tumor-specific	yes
chr8:36840575|36840932:+	0.98642	Testis	gene_overlap	KCNU1_LS011	KCNU1	protein coding gene	no	ENST00000399881.7;ENST00000522372.5	6.42	0.3	0.69	0.036	346	0.003	2	0.029(505)	non tumor-specific	yes
chr8:36841003|36845580:+	0.988595	Testis	gene_overlap	KCNU1_LS012	KCNU1	protein coding gene	no	ENST00000399881.7;ENST00000522372.5	9.42	0	0.71	0.014	130	0	0	0.01(179)	non tumor-specific	yes
chr8:36845669|36845802:+	0.994088	Testis	gene_overlap	KCNU1_LS013	KCNU1	protein coding gene	no	ENST00000399881.7;ENST00000522372.5	7.76	0	0.69	0.013	126	0	0	0.016(280)	non tumor-specific	yes
chr8:36845899|36864404:+	0.996686	Testis	gene_overlap	KCNU1_LS014	KCNU1	protein coding gene	no	ENST00000399881.7;ENST00000522372.5	7.28	0	0.7	0.011	109	0	0	0.017(299)	non tumor-specific	yes
chr8:36864521|36905708:+	0.992811	Testis	gene_overlap	KCNU1_LS015	KCNU1	protein coding gene	no	ENST00000399881.7;ENST00000522372.5	8.72	0	0.7	0.011	105	0	0	0.017(292)	non tumor-specific	yes
chr8:36905804|36909311:+	0.994145	Testis	gene_overlap	KCNU1_LS016	KCNU1	protein coding gene	no	ENST00000399881.7;ENST00000522372.5	6.4	0	0.66	0.012	112	0	0	0.021(368)	non tumor-specific	yes
chr8:36909535|36910930:+	0.99277	Testis	gene_overlap	KCNU1_LS017	KCNU1	protein coding gene	no	ENST00000399881.7;ENST00000522372.5	7.73	0	0.7	0.012	111	0	0	0.012(213)	non tumor-specific	yes
chr8:36911119|36918823:+	0.99699	Testis	gene_overlap	KCNU1_LS018	KCNU1	protein coding gene	no	ENST00000399881.7;ENST00000522372.5	12.27	0	0.7	0.012	114	0	0	0.018(314)	non tumor-specific	yes
chr8:36918897|36922490:+	0.996936	Testis	gene_overlap	KCNU1_LS019	KCNU1	protein coding gene	no	ENST00000399881.7;ENST00000522372.5	15.74	0	0.7	0.013	127	0	0	0.033(580)	non tumor-specific	yes
chr8:36922629|36930951:+	0.992857	Testis	gene_overlap	KCNU1_LS020	KCNU1	protein coding gene	no	ENST00000399881.7	14.05	0	0.66	0.013	124	0	0	0.025(432)	non tumor-specific	yes
chr8:36931145|36932920:+	0.996868	Testis	gene_overlap	KCNU1_LS022	KCNU1	protein coding gene	no	ENST00000399881.7;ENST00000522372.5	10.43	0	0.69	0.014	130	0	0	0.027(463)	non tumor-specific	yes
chr8:36933032|36935515:+	0.992713	Testis	gene_overlap	KCNU1_LS023	KCNU1	protein coding gene	no	ENST00000399881.7;ENST00000522372.5	4.79	0	0.7	0.008	72	0	0	0.017(292)	non tumor-specific	yes
chr8:37560626|37564681:+	0.990264	Testis	gene_overlap	AC124067.3_LS001	AC124067.3	lncRNA gene	no	ENST00000522643.2	0.53	0	0.75	0.002	15	0	0	0.001(20)	non tumor-specific	yes
chr8:37564772|37564884:+	0.994396	Testis	gene_overlap	AC124067.3_LS002	AC124067.3	lncRNA gene	no	ENST00000522643.2	1.11	0	0.65	0.002	15	0	0	0.002(40)	non tumor-specific	yes
chr8:37717996|37727160:+	0.999793	Testis	gene_overlap	AC138356.3_LS001	AC138356.3	lncRNA gene	no	ENST00000523507.1	0.91	0.12	0.82	0.031	295	0.013	9	0.045(784)	non tumor-specific	yes
chr8:37727290|37733078:+	0.999529	Testis	gene_overlap	AC138356.3_LS002	AC138356.3	lncRNA gene	no	ENST00000523507.1	0.87	0.18	0.82	0.032	310	0.013	9	0.077(1338)	non tumor-specific	yes
chr8:37934486|37935073:-	0.995572	Testis	gene_overlap	GOT1L1_LS001	GOT1L1	protein coding gene	no	ENST00000307599.4	0.47	0	0.69	0	1	0	0	0.016(279)	non tumor-specific	yes
chr8:37935215|37935704:-	0.996869	Testis	gene_overlap	GOT1L1_LS002	GOT1L1	protein coding gene	no	ENST00000307599.4;ENST00000518826.3	0.4	0	0.71	0.001	14	0	0	0.031(538)	non tumor-specific	yes
chr8:37935869|37936720:-	0.99536	Testis	gene_overlap	GOT1L1_LS003	GOT1L1	protein coding gene	no	ENST00000307599.4;ENST00000518826.3	0.67	0	0.7	0.001	14	0	0	0.02(340)	non tumor-specific	yes
chr8:37936870|37936965:-	0.995291	Testis	gene_overlap	GOT1L1_LS004	GOT1L1	protein coding gene	no	ENST00000307599.4	3.38	0	0.71	0	1	0	0	0.019(330)	non tumor-specific	yes
chr8:37937057|37937277:-	0.989875	Testis	gene_overlap	GOT1L1_LS005	GOT1L1	protein coding gene	no	ENST00000307599.4	6.99	0	0.72	0	1	0	0	0.007(121)	non tumor-specific	yes
chr8:37937386|37937638:-	0.990174	Testis	gene_overlap	GOT1L1_LS006	GOT1L1	protein coding gene	no	ENST00000307599.4	4.83	0	0.71	0	1	0	0	0.006(97)	non tumor-specific	yes
chr8:37937749|37938700:-	0.99423	Testis	gene_overlap	GOT1L1_LS007	GOT1L1	protein coding gene	no	ENST00000307599.4;ENST00000524298.1	4.83	0	0.69	0	1	0	0	0.008(147)	non tumor-specific	yes
chr8:37964239|37965265:-	0.975031	Ovary	gene_overlap	ADRB3_LS001	ADRB3	protein coding gene	no	ENST00000345060.4	0.24	0.75	2.21	0.128	1229	0.244	171	0.217(3770)	non tumor-specific	yes
chr8:38057260|38059904:+	0.955597	Pancreas	gene_overlap	EIF4EBP1_LS004	EIF4EBP1	protein coding gene	no	ENST00000338825.4;ENST00000520657.1	244.72	66.89	65.8	0.956	9158	0.953	669	0.979(17020)	non tumor-specific	yes
chr8:38106139|38106378:+	0.991994	Testis	gene_overlap	ASH2L_LS003	ASH2L	protein coding gene	no	ENST00000428278.6;ENST00000521652.5	3.28	0.7	1.94	0.793	7602	0.859	603	0.804(13974)	non tumor-specific	yes
chr8:38106444|38107021:+	0.957749	Testis	gene_overlap	ASH2L_LS005	ASH2L	protein coding gene	no	ENST00000343823.10;ENST00000428278.6;ENST00000521652.5	53.92	37.69	28.03	0.981	9395	0.994	698	0.979(17014)	non tumor-specific	yes
chr8:38107166|38110379:+	0.955095	Testis	gene_overlap	ASH2L_LS007	ASH2L	protein coding gene	no	ENST00000343823.10;ENST00000517719.5;ENST00000428278.6;ENST00000521652.5	57.56	38.04	32.49	0.981	9401	0.994	698	0.979(17019)	non tumor-specific	yes
chr8:38110467|38110739:+	0.962847	Testis	gene_overlap	ASH2L_LS008	ASH2L	protein coding gene	no	ENST00000343823.10;ENST00000545394.2;ENST00000517719.5;ENST00000517496.5;ENST00000428278.6;ENST00000521652.5	58.76	39.28	36.74	0.983	9417	0.994	698	0.979(17016)	non tumor-specific	yes
chr8:38110833|38114192:+	0.953232	Testis	gene_overlap	ASH2L_LS009	ASH2L	protein coding gene	no	ENST00000343823.10;ENST00000545394.2;ENST00000517496.5;ENST00000428278.6;ENST00000521652.5;ENST00000524263.5	55.43	37.24	27.97	0.983	9416	0.99	695	0.979(17014)	non tumor-specific	yes
chr8:38114287|38114905:+	0.968751	Testis	gene_overlap	ASH2L_LS010	ASH2L	protein coding gene	no	ENST00000343823.10;ENST00000545394.2;ENST00000517496.5;ENST00000428278.6;ENST00000521652.5;ENST00000524263.5	62.99	38.79	33.43	0.984	9432	0.994	698	0.979(17017)	non tumor-specific	yes
chr8:38115000|38116650:+	0.976554	Testis	gene_overlap	ASH2L_LS011	ASH2L	protein coding gene	no	ENST00000343823.10;ENST00000545394.2;ENST00000517496.5;ENST00000428278.6;ENST00000521652.5;ENST00000524263.5;ENST00000522675.1	65.84	38.72	29.97	0.987	9461	0.996	699	0.979(17013)	non tumor-specific	yes
chr8:38116725|38117452:+	0.997405	Muscle	gene_overlap	ASH2L_LS013	ASH2L	protein coding gene	no	ENST00000524263.5	0.05	0.02	2.84	0.491	4703	0.531	373	0.384(6667)	non tumor-specific	yes
chr8:38116725|38119270:+	0.979944	Testis	gene_overlap	ASH2L_LS014	ASH2L	protein coding gene	no	ENST00000343823.10;ENST00000545394.2;ENST00000517496.5;ENST00000428278.6;ENST00000521652.5;ENST00000522675.1	65.28	39.14	32.23	0.989	9473	0.996	699	0.979(17017)	non tumor-specific	yes
chr8:38119363|38120932:+	0.984161	Testis	gene_overlap	ASH2L_LS015	ASH2L	protein coding gene	no	ENST00000343823.10;ENST00000545394.2;ENST00000517496.5;ENST00000428278.6;ENST00000521652.5;ENST00000518186.1	84.91	52.75	40.04	0.991	9491	0.997	700	0.979(17019)	non tumor-specific	yes
chr8:38121149|38128291:+	0.990844	Testis	gene_overlap	ASH2L_LS016	ASH2L	protein coding gene	no	ENST00000343823.10;ENST00000545394.2;ENST00000517496.5;ENST00000428278.6;ENST00000521652.5;ENST00000518186.1	88.8	53.45	46.01	0.991	9498	0.997	700	0.979(17021)	non tumor-specific	yes
chr8:38128458|38128758:+	0.989199	Testis	gene_overlap	ASH2L_LS017	ASH2L	protein coding gene	no	ENST00000343823.10;ENST00000545394.2;ENST00000517496.5;ENST00000428278.6;ENST00000521652.5;ENST00000524247.5	85.98	50.64	39.92	0.993	9510	0.997	700	0.979(17021)	non tumor-specific	yes
chr8:38128951|38133454:+	0.987784	Testis	gene_overlap	ASH2L_LS018	ASH2L	protein coding gene	no	ENST00000343823.10;ENST00000545394.2;ENST00000517496.5;ENST00000428278.6;ENST00000521652.5;ENST00000524247.5	84.35	47.49	36.89	0.991	9497	0.996	699	0.979(17021)	non tumor-specific	yes
chr8:38133546|38135668:+	0.986117	Testis	gene_overlap	ASH2L_LS019	ASH2L	protein coding gene	no	ENST00000343823.10;ENST00000545394.2;ENST00000517496.5;ENST00000428278.6;ENST00000524247.5	86.11	48.09	36.01	0.995	9529	0.997	700	0.979(17021)	non tumor-specific	yes
chr8:38135766|38138816:+	0.994803	Testis	gene_overlap	ASH2L_LS021	ASH2L	protein coding gene	no	ENST00000343823.10;ENST00000545394.2;ENST00000517496.5;ENST00000428278.6;ENST00000524247.5;ENST00000521808.5	103.71	55.53	39.51	0.996	9544	0.997	700	0.979(17021)	non tumor-specific	yes
chr8:38138875|38138964:+	0.996093	Testis	gene_overlap	ASH2L_LS022	ASH2L	protein coding gene	no	ENST00000343823.10;ENST00000545394.2;ENST00000517496.5;ENST00000428278.6;ENST00000521652.5;ENST00000521808.5;ENST00000520079.1	99.31	49.23	47.56	0.976	9354	0.972	682	0.979(17021)	non tumor-specific	yes
chr8:38139075|38143739:+	0.951207	AdrenalGland	gene_overlap	ASH2L_LS023	ASH2L	protein coding gene	no	ENST00000521808.5	1.77	2.26	0.78	0.423	4049	0.47	330	0.345(5997)	non tumor-specific	yes
chr8:38144386|38145222:-	0.999962	AdrenalGland	gene_overlap	STAR_LS001	STAR	protein coding gene	no	ENST00000276449.8	201.07	543.54	2.74	0.233	2232	0.128	90	0.662(11505)	non tumor-specific	yes
chr8:38144386|38145963:-	0.984092	AdrenalGland	gene_overlap	STAR_LS002	STAR	protein coding gene	no	ENST00000522050.1	0.41	0.13	1.12	0.149	1426	0.051	36	0.184(3205)	non tumor-specific	yes
chr8:38145315|38145963:-	0.999955	AdrenalGland	gene_overlap	STAR_LS004	STAR	protein coding gene	no	ENST00000276449.8	189.98	552.48	2.68	0.234	2244	0.125	88	0.653(11347)	non tumor-specific	yes
chr8:38146147|38146289:-	0.999827	AdrenalGland	gene_overlap	STAR_LS006	STAR	protein coding gene	no	ENST00000276449.8;ENST00000520114.1;ENST00000522050.1	259.8	716.96	2.89	0.254	2434	0.141	99	0.689(11968)	non tumor-specific	yes
chr8:38146447|38148200:-	0.999785	AdrenalGland	gene_overlap	STAR_LS007	STAR	protein coding gene	no	ENST00000276449.8;ENST00000520114.1;ENST00000522050.1;ENST00000521236.1	264.52	713.9	2.65	0.251	2403	0.138	97	0.658(11440)	non tumor-specific	yes
chr8:38148327|38148641:-	0.999807	AdrenalGland	gene_overlap	STAR_LS008	STAR	protein coding gene	no	ENST00000276449.8;ENST00000522050.1	232.75	601.57	2.23	0.239	2292	0.13	91	0.606(10535)	non tumor-specific	yes
chr8:38148359|38148641:-	0.983225	AdrenalGland	gene_overlap	STAR_LS009	STAR	protein coding gene	no	ENST00000521236.1	0.83	0.05	1.38	0.026	250	0.007	5	0.057(987)	non tumor-specific	yes
chr8:38148754|38150755:-	0.999699	AdrenalGland	gene_overlap	STAR_LS011	STAR	protein coding gene	no	ENST00000276449.8;ENST00000520114.1	91.34	241.31	1.73	0.161	1542	0.071	50	0.536(9321)	non tumor-specific	yes
chr8:38252824|38252957:+	0.950083	Brain	gene_overlap	DDHD2_LS026	DDHD2	protein coding gene	yes	ENST00000397166.6;ENST00000520272.6;ENST00000528504.5;ENST00000517385.5;ENST00000529845.5;ENST00000520176.5;ENST00000526144.1;ENST00000524545.1	13.59	11.01	47.53	0.993	9513	0.997	700	0.979(17017)	non tumor-specific	yes
chr8:38253127|38253556:+	0.963423	Brain	gene_overlap	DDHD2_LS027	DDHD2	protein coding gene	yes	ENST00000397166.6;ENST00000520272.6;ENST00000517385.5;ENST00000529845.5;ENST00000520176.5;ENST00000526144.1	35.42	25.1	45.07	0.993	9514	0.996	699	0.979(17019)	non tumor-specific	yes
chr8:38253718|38260040:+	0.969075	Brain	gene_overlap	DDHD2_LS028	DDHD2	protein coding gene	yes	ENST00000397166.6;ENST00000520272.6;ENST00000517385.5;ENST00000529845.5;ENST00000520176.5;ENST00000526144.1;ENST00000528613.1	43.77	28.63	38.72	0.994	9527	0.996	699	0.979(17014)	non tumor-specific	yes
chr8:38260147|38260600:+	0.987684	Brain	gene_overlap	DDHD2_LS030	DDHD2	protein coding gene	yes	ENST00000397166.6;ENST00000520272.6;ENST00000517385.5;ENST00000529845.5;ENST00000520176.5	39.36	26.6	33.63	0.989	9480	0.99	695	0.979(17017)	non tumor-specific	yes
chr8:38263406|38266141:-	0.952882	Pituitary	gene_overlap	PLPP5_LS001	PLPP5	protein coding gene	no	ENST00000530193.5	0.75	0.55	3.31	0.857	8213	0.887	623	0.897(15597)	non tumor-specific	yes
chr8:38264604|38266141:-	0.96048	Pituitary	gene_overlap	PLPP5_LS002	PLPP5	protein coding gene	no	ENST00000529359.5;ENST00000424479.6;ENST00000530432.1;ENST00000524616.5;ENST00000531823.5;ENST00000534339.5;ENST00000531109.5	23.7	17.93	16.76	0.986	9444	0.996	699	0.975(16953)	non tumor-specific	yes
chr8:38264949|38266141:-	0.974459	Pituitary	gene_overlap	PLPP5_LS003	PLPP5	protein coding gene	no	ENST00000422581.6	2.21	1.73	3.88	0.895	8578	0.917	644	0.904(15709)	non tumor-specific	yes
chr8:38266311|38267267:-	0.978923	Pituitary	gene_overlap	PLPP5_LS008	PLPP5	protein coding gene	no	ENST00000529359.5;ENST00000424479.6;ENST00000530193.5;ENST00000524616.5;ENST00000531823.5;ENST00000531109.5;ENST00000422581.6;ENST00000529359.5;ENST00000424479.6;ENST00000530193.5;ENST00000524616.5;ENST00000531823.5;ENST00000531109.5;ENST00000422581.6	37.24	27.39	26.84	0.995	9535	0.997	700	0.978(17004)	non tumor-specific	yes
chr8:38267391|38267606:-	0.967246	Pituitary	gene_overlap	PLPP5_LS009	PLPP5	protein coding gene	no	ENST00000531483.1	0.05	0.06	2.93	0.814	7803	0.86	604	0.895(15554)	non tumor-specific	yes
chr8:38267391|38267897:-	0.960017	Pituitary	gene_overlap	PLPP5_LS012	PLPP5	protein coding gene	no	ENST00000529359.5;ENST00000424479.6;ENST00000524616.5;ENST00000531823.5;ENST00000534339.5;ENST00000531109.5;ENST00000422581.6;ENST00000419686.2;ENST00000528814.1;ENST00000527793.1;ENST00000529359.5;ENST00000424479.6;ENST00000524616.5;ENST00000531823.5;ENST00000534339.5;ENST00000531109.5;ENST00000422581.6;ENST00000419686.2;ENST00000528814.1;ENST00000527793.1	53.1	32.63	25.96	0.996	9543	0.997	700	0.978(17003)	non tumor-specific	yes
chr8:38268990|38269126:-	0.952132	Pituitary	gene_overlap	PLPP5_LS030	PLPP5	protein coding gene	no	ENST00000424479.6;ENST00000524616.5;ENST00000531823.5;ENST00000534339.5;ENST00000531109.5;ENST00000422581.6;ENST00000419686.2;ENST00000528814.1	24.32	15	16.42	0.975	9342	0.984	691	0.976(16960)	non tumor-specific	yes
chr8:38273442|38275359:+	0.961421	Testis	gene_overlap	DDHD2_LS037	DDHD2	protein coding gene	yes	ENST00000529872.1	0.2	0.13	1.35	0.184	1763	0.245	172	0.692(12028)	non tumor-specific	yes
chr8:38386568|38387950:+	0.986752	Testis	gene_overlap	LETM2_LS002	LETM2	protein coding gene	no	ENST00000519476.6;ENST00000297720.9;ENST00000524874.5;ENST00000379957.8;ENST00000523983.6;ENST00000523268.6;ENST00000518121.5	0.46	0.38	1.19	0.614	5887	0.611	429	0.543(9435)	non tumor-specific	yes
chr8:38388030|38392542:+	0.9907	Testis	gene_overlap	LETM2_LS005	LETM2	protein coding gene	no	ENST00000527334.5;ENST00000519476.6;ENST00000524874.5;ENST00000379957.8;ENST00000523268.6;ENST00000526356.1	0.89	0.68	1.34	0.66	6320	0.662	465	0.627(10897)	non tumor-specific	yes
chr8:38388030|38392613:+	0.990114	Testis	gene_overlap	LETM2_LS006	LETM2	protein coding gene	no	ENST00000297720.9;ENST00000518883.6;ENST00000523983.6;ENST00000518121.5	0.2	0.06	0.8	0.302	2892	0.283	199	0.205(3569)	non tumor-specific	yes
chr8:38392995|38394098:+	0.996058	Testis	gene_overlap	LETM2_LS007	LETM2	protein coding gene	no	ENST00000379957.8;ENST00000523983.6	0.19	0.1	0.97	0.319	3060	0.279	196	0.386(6708)	non tumor-specific	yes
chr8:38392995|38394183:+	0.98799	Testis	gene_overlap	LETM2_LS010	LETM2	protein coding gene	no	ENST00000518883.6;ENST00000523268.6;ENST00000518121.5;ENST00000518883.6;ENST00000523268.6;ENST00000518121.5	0.48	0.25	0.87	0.258	2473	0.251	176	0.361(6270)	non tumor-specific	yes
chr8:38394241|38400272:+	0.998054	Testis	gene_overlap	LETM2_LS014	LETM2	protein coding gene	no	ENST00000379957.8;ENST00000518883.6;ENST00000523983.6;ENST00000523268.6;ENST00000518121.5	0.91	0.48	1.3	0.384	3680	0.326	229	0.601(10445)	non tumor-specific	yes
chr8:38397132|38400272:+	0.962077	Testis	gene_overlap	LETM2_LS015	LETM2	protein coding gene	no	ENST00000527710.5	0.01	0	0.67	0.024	230	0.021	15	0.008(140)	non tumor-specific	yes
chr8:38400409|38400853:+	0.996474	Testis	gene_overlap	LETM2_LS016	LETM2	protein coding gene	no	ENST00000297720.9;ENST00000524874.5;ENST00000379957.8;ENST00000518883.6;ENST00000523983.6;ENST00000523268.6;ENST00000518121.5;ENST00000527710.5	1.05	0.56	1.54	0.417	3991	0.359	252	0.69(11987)	non tumor-specific	yes
chr8:38401053|38402525:+	0.997944	Testis	gene_overlap	LETM2_LS017	LETM2	protein coding gene	no	ENST00000297720.9;ENST00000524874.5;ENST00000379957.8;ENST00000518883.6;ENST00000523983.6;ENST00000523268.6;ENST00000518121.5;ENST00000527710.5;ENST00000528827.1	1.28	0.67	1.57	0.432	4143	0.368	258	0.691(12017)	non tumor-specific	yes
chr8:38402644|38404393:+	0.996736	Testis	gene_overlap	LETM2_LS018	LETM2	protein coding gene	no	ENST00000297720.9;ENST00000524874.5;ENST00000379957.8;ENST00000518883.6;ENST00000523983.6;ENST00000523268.6;ENST00000518121.5;ENST00000527710.5;ENST00000528827.1	1.39	0.61	1.51	0.443	4241	0.376	264	0.665(11552)	non tumor-specific	yes
chr8:38404506|38406946:+	0.998467	Testis	gene_overlap	LETM2_LS019	LETM2	protein coding gene	no	ENST00000297720.9;ENST00000524874.5;ENST00000379957.8;ENST00000518883.6;ENST00000523983.6;ENST00000523268.6;ENST00000527710.5;ENST00000530448.5	3.18	0.91	1.76	0.752	7203	0.632	444	0.706(12276)	non tumor-specific	yes
chr8:38407038|38407362:+	0.998859	Testis	gene_overlap	LETM2_LS026	LETM2	protein coding gene	no	ENST00000297720.9;ENST00000524874.5;ENST00000379957.8;ENST00000518883.6;ENST00000523983.6;ENST00000523268.6;ENST00000527710.5;ENST00000530448.5;ENST00000526075.1	3.45	0.89	2.16	0.86	8237	0.772	542	0.781(13573)	non tumor-specific	yes
chr8:38407463|38408212:+	0.998967	Testis	gene_overlap	LETM2_LS027	LETM2	protein coding gene	no	ENST00000297720.9;ENST00000524874.5;ENST00000379957.8;ENST00000518883.6;ENST00000523983.6;ENST00000523268.6;ENST00000527710.5;ENST00000530448.5;ENST00000527175.1;ENST00000526075.1	4.52	1.19	2.69	0.795	7620	0.739	519	0.829(14417)	non tumor-specific	yes
chr8:38995794|38996593:-	0.996428	Testis	gene_overlap	TM2D2_LS014	TM2D2	protein coding gene	no	ENST00000522142.1	0.02	0.01	0.65	0.138	1318	0.175	123	0.071(1234)	non tumor-specific	yes
chr8:39076275|39077228:+	0.952022	Testis	gene_overlap	ADAM9_LS019	ADAM9	protein coding gene	yes	ENST00000484143.1	0.12	0.06	2.65	0.644	6170	0.67	470	0.857(14899)	non tumor-specific	yes
chr8:39107833|39118086:+	0.99787	Testis	gene_overlap	ADAM32_LS002	ADAM32	protein coding gene	no	ENST00000399831.7;ENST00000519315.5;ENST00000379907.8;ENST00000522506.5	1.03	0.35	0.77	0.12	1153	0.114	80	0.27(4701)	non tumor-specific	yes
chr8:39118165|39136657:+	0.997622	Testis	gene_overlap	ADAM32_LS006	ADAM32	protein coding gene	no	ENST00000523400.5;ENST00000399831.7;ENST00000519315.5;ENST00000379907.8;ENST00000522506.5;ENST00000521741.5	1.07	0.28	0.77	0.126	1208	0.118	83	0.268(4651)	non tumor-specific	yes
chr8:39136718|39147130:+	0.995093	Testis	gene_overlap	ADAM32_LS008	ADAM32	protein coding gene	no	ENST00000523400.5;ENST00000399831.7;ENST00000437682.6;ENST00000519315.5;ENST00000379907.8;ENST00000522506.5;ENST00000521741.5;ENST00000518259.1	1.21	0.32	0.98	0.136	1299	0.137	96	0.472(8198)	non tumor-specific	yes
chr8:39147205|39149791:+	0.998029	Testis	gene_overlap	ADAM32_LS009	ADAM32	protein coding gene	no	ENST00000523400.5;ENST00000399831.7;ENST00000437682.6;ENST00000519315.5;ENST00000379907.8;ENST00000522506.5;ENST00000521741.5;ENST00000518259.1	1.41	0.38	1.16	0.139	1332	0.138	97	0.552(9597)	non tumor-specific	yes
chr8:39149867|39151377:+	0.998074	Testis	gene_overlap	ADAM32_LS010	ADAM32	protein coding gene	no	ENST00000523400.5;ENST00000437682.6;ENST00000519315.5;ENST00000379907.8;ENST00000522506.5;ENST00000521741.5;ENST00000518259.1	1.75	0.45	1.19	0.132	1268	0.131	92	0.574(9972)	non tumor-specific	yes
chr8:39151548|39160897:+	0.99752	Testis	gene_overlap	ADAM32_LS012	ADAM32	protein coding gene	no	ENST00000399831.7;ENST00000437682.6;ENST00000519315.5;ENST00000379907.8;ENST00000518259.1	1.42	0.39	1.04	0.119	1138	0.118	83	0.518(9001)	non tumor-specific	yes
chr8:39160965|39164764:+	0.997678	Testis	gene_overlap	ADAM32_LS014	ADAM32	protein coding gene	no	ENST00000437682.6;ENST00000519315.5;ENST00000379907.8;ENST00000518259.1	1.59	0.36	1.04	0.107	1023	0.107	75	0.507(8817)	non tumor-specific	yes
chr8:39164835|39165030:+	0.998083	Testis	gene_overlap	ADAM32_LS015	ADAM32	protein coding gene	no	ENST00000437682.6;ENST00000519315.5;ENST00000379907.8;ENST00000518259.1	2.25	0.44	1.28	0.109	1049	0.108	76	0.604(10506)	non tumor-specific	yes
chr8:39165196|39169916:+	0.99589	Testis	gene_overlap	ADAM32_LS019	ADAM32	protein coding gene	no	ENST00000437682.6;ENST00000519315.5;ENST00000379907.8;ENST00000437682.6;ENST00000519315.5;ENST00000379907.8	2.1	0.43	0.77	0.106	1020	0.104	73	0.272(4722)	non tumor-specific	yes
chr8:39169997|39186909:+	0.999456	Testis	gene_overlap	ADAM32_LS024	ADAM32	protein coding gene	no	ENST00000379907.8	1.79	0.22	0.81	0.065	618	0.07	49	0.312(5425)	non tumor-specific	yes
chr8:39187045|39211144:+	0.999205	Testis	gene_overlap	ADAM32_LS026	ADAM32	protein coding gene	no	ENST00000379907.8	1.85	0.34	0.97	0.079	756	0.095	67	0.466(8097)	non tumor-specific	yes
chr8:39211324|39221610:+	0.999633	Testis	gene_overlap	ADAM32_LS027	ADAM32	protein coding gene	no	ENST00000379907.8	2.38	0.38	1.32	0.093	895	0.103	72	0.63(10954)	non tumor-specific	yes
chr8:39221702|39223040:+	0.999171	Testis	gene_overlap	ADAM32_LS028	ADAM32	protein coding gene	no	ENST00000437682.6;ENST00000519315.5;ENST00000379907.8;ENST00000518259.1;ENST00000520691.5	2.45	0.44	2.13	0.16	1536	0.157	110	0.785(13642)	non tumor-specific	yes
chr8:39223238|39232027:+	0.99972	Testis	gene_overlap	ADAM32_LS029	ADAM32	protein coding gene	no	ENST00000437682.6;ENST00000519315.5;ENST00000379907.8	3.33	0.68	2.15	0.138	1320	0.137	96	0.778(13519)	non tumor-specific	yes
chr8:39232135|39233899:+	0.999513	Testis	gene_overlap	ADAM32_LS031	ADAM32	protein coding gene	no	ENST00000437682.6;ENST00000519315.5;ENST00000379907.8	3.62	0.62	2.17	0.143	1373	0.138	97	0.786(13670)	non tumor-specific	yes
chr8:39234082|39246083:+	0.999479	Testis	gene_overlap	ADAM32_LS032	ADAM32	protein coding gene	no	ENST00000437682.6;ENST00000519315.5;ENST00000379907.8	3.83	0.81	2.06	0.146	1401	0.142	100	0.762(13246)	non tumor-specific	yes
chr8:39246166|39254414:+	0.999533	Testis	gene_overlap	ADAM32_LS033	ADAM32	protein coding gene	no	ENST00000437682.6;ENST00000519315.5;ENST00000379907.8;ENST00000520691.5	3.17	0.72	1.74	0.171	1640	0.155	109	0.705(12255)	non tumor-specific	yes
chr8:39254516|39257187:+	0.999801	Testis	gene_overlap	ADAM32_LS034	ADAM32	protein coding gene	no	ENST00000437682.6;ENST00000519315.5;ENST00000379907.8;ENST00000520691.5	3.53	0.93	1.9	0.174	1671	0.165	116	0.724(12585)	non tumor-specific	yes
chr8:39257343|39270876:+	0.999951	Testis	gene_overlap	ADAM32_LS035	ADAM32	protein coding gene	no	ENST00000437682.6;ENST00000379907.8	4.1	0.89	1.39	0.116	1116	0.132	93	0.606(10534)	non tumor-specific	yes
chr8:39270914|39274312:+	0.999951	Testis	gene_overlap	ADAM32_LS037	ADAM32	protein coding gene	no	ENST00000437682.6;ENST00000379907.8;ENST00000524303.5;ENST00000517416.1	0.71	0.36	1.39	0.406	3891	0.35	246	0.617(10729)	non tumor-specific	yes
chr8:39274350|39275828:+	0.999765	Testis	gene_overlap	ADAM32_LS038	ADAM32	protein coding gene	no	ENST00000437682.6;ENST00000379907.8;ENST00000524303.5;ENST00000517416.1	0.35	0.28	1.32	0.405	3880	0.345	242	0.588(10224)	non tumor-specific	yes
chr8:39275866|39281136:+	0.999957	Testis	gene_overlap	ADAM32_LS039	ADAM32	protein coding gene	no	ENST00000437682.6;ENST00000379907.8	3.79	0.62	1.11	0.114	1093	0.118	83	0.521(9049)	non tumor-specific	yes
chr8:39281174|39283586:+	0.99978	Testis	gene_overlap	ADAM32_LS041	ADAM32	protein coding gene	no	ENST00000437682.6;ENST00000379907.8	4.12	0.77	1.67	0.122	1166	0.117	82	0.694(12067)	non tumor-specific	yes
chr8:39283624|39284793:+	0.999376	Testis	gene_overlap	ADAM32_LS042	ADAM32	protein coding gene	no	ENST00000437682.6;ENST00000519315.5;ENST00000379907.8;ENST00000520691.5;ENST00000524303.5	1.35	0.53	2.01	0.274	2625	0.212	149	0.741(12873)	non tumor-specific	yes
chr8:39314717|39315455:+	0.999967	Testis	gene_overlap	ADAM5_LS001	ADAM5	pseudogene	no	ENST00000399789.6;ENST00000505455.5;ENST00000497773.5;ENST00000359790.9;ENST00000417441.6;ENST00000433441.6;ENST00000512764.5	0.92	0	0.73	0	2	0	0	0.007(125)	non tumor-specific	yes
chr8:39315534|39319452:+	0.994382	Testis	gene_overlap	ADAM5_LS003	ADAM5	pseudogene	no	ENST00000399789.6;ENST00000497773.5;ENST00000417441.6;ENST00000433441.6;ENST00000512764.5;ENST00000519063.6	1.04	0	0.67	0	2	0	0	0.005(84)	non tumor-specific	yes
chr8:39315534|39322561:+	0.990207	Testis	gene_overlap	ADAM5_LS004	ADAM5	pseudogene	no	ENST00000505455.5;ENST00000359790.9	3.5	0	0.72	0	1	0	0	0.005(84)	non tumor-specific	yes
chr8:39319505|39322561:+	0.997149	Testis	gene_overlap	ADAM5_LS005	ADAM5	pseudogene	no	ENST00000399789.6;ENST00000497773.5;ENST00000417441.6;ENST00000433441.6;ENST00000512764.5;ENST00000519063.6	1.79	0	0.74	0	2	0	0	0.005(84)	non tumor-specific	yes
chr8:39322639|39322970:+	0.99714	Testis	gene_overlap	ADAM5_LS006	ADAM5	pseudogene	no	ENST00000399789.6;ENST00000505455.5;ENST00000497773.5;ENST00000359790.9;ENST00000464901.5;ENST00000417441.6;ENST00000433441.6;ENST00000512764.5;ENST00000519063.6;ENST00000518020.2	5.38	0	0.7	0	3	0	0	0.013(222)	non tumor-specific	yes
chr8:39323046|39324168:+	0.999885	Testis	gene_overlap	ADAM5_LS007	ADAM5	pseudogene	no	ENST00000399789.6;ENST00000505455.5;ENST00000359790.9;ENST00000464901.5;ENST00000417441.6;ENST00000433441.6;ENST00000512764.5;ENST00000519063.6;ENST00000518020.2	5.04	0	0.75	0	4	0	0	0.009(165)	non tumor-specific	yes
chr8:39324339|39325213:+	0.987194	Testis	gene_overlap	ADAM5_LS008	ADAM5	pseudogene	no	ENST00000399789.6;ENST00000505455.5;ENST00000359790.9;ENST00000433441.6;ENST00000518020.2	4.14	0	0.74	0	3	0	0	0.008(137)	non tumor-specific	yes
chr8:39344186|39345861:+	0.983231	Testis	gene_overlap	ADAM5_LS013	ADAM5	pseudogene	no	ENST00000505455.5	1.82	0	0.69	0	1	0	0	0.003(54)	non tumor-specific	yes
chr8:39563126|39566706:+	0.955358	Testis	gene_overlap	AC123767.1_LS007	AC123767.1	pseudogene	no	ENST00000519537.6	1.01	0	0.75	0	2	0	0	0.002(33)	non tumor-specific	yes
chr8:39566817|39573244:+	0.970638	Testis	gene_overlap	AC123767.1_LS008	AC123767.1	pseudogene	no	ENST00000519537.6	1.27	0	0.71	0.002	23	0	0	0.002(39)	non tumor-specific	yes
chr8:39573408|39575581:+	0.994168	Testis	gene_overlap	AC123767.1_LS009	AC123767.1	pseudogene	no	ENST00000519537.6	4.22	0	0.88	0.003	32	0	0	0.012(213)	non tumor-specific	yes
chr8:39575638|39579965:+	0.980213	Testis	gene_overlap	AC123767.1_LS011	AC123767.1	pseudogene	no	ENST00000519537.6	3.16	0	0.9	0.003	25	0	0	0.006(99)	non tumor-specific	yes
chr8:39584677|39585276:+	0.999975	Testis	gene_overlap	ADAM18_LS001	ADAM18	protein coding gene	no	ENST00000520001.5;ENST00000265707.9;ENST00000379866.5;ENST00000520772.5;ENST00000520087.5	1.73	0	0.72	0.006	62	0	0	0.014(236)	non tumor-specific	yes
chr8:39585352|39606307:+	0.995789	Testis	gene_overlap	ADAM18_LS003	ADAM18	protein coding gene	no	ENST00000265707.9;ENST00000379866.5;ENST00000520772.5;ENST00000520087.5	2.24	0	0.69	0.006	61	0	0	0.009(152)	non tumor-specific	yes
chr8:39606362|39609042:+	0.99998	Testis	gene_overlap	ADAM18_LS006	ADAM18	protein coding gene	no	ENST00000520001.5;ENST00000265707.9;ENST00000379866.5;ENST00000520772.5;ENST00000520087.5;ENST00000520559.1	2.26	0	0.76	0.007	66	0	0	0.013(219)	non tumor-specific	yes
chr8:39609120|39609485:+	0.999981	Testis	gene_overlap	ADAM18_LS007	ADAM18	protein coding gene	no	ENST00000520001.5;ENST00000265707.9;ENST00000379866.5;ENST00000520772.5;ENST00000520087.5;ENST00000520559.1	2.36	0	0.7	0.007	65	0	0	0.012(206)	non tumor-specific	yes
chr8:39609561|39610529:+	0.999981	Testis	gene_overlap	ADAM18_LS008	ADAM18	protein coding gene	no	ENST00000520001.5;ENST00000265707.9;ENST00000379866.5;ENST00000520772.5;ENST00000520559.1	1.99	0	0.7	0.006	59	0	0	0.013(232)	non tumor-specific	yes
chr8:39610706|39629374:+	0.990173	Testis	gene_overlap	ADAM18_LS010	ADAM18	protein coding gene	no	ENST00000265707.9;ENST00000379866.5	0.38	0	0.77	0	2	0	0	0.002(29)	non tumor-specific	yes
chr8:39629439|39637264:+	0.991613	Testis	gene_overlap	ADAM18_LS011	ADAM18	protein coding gene	no	ENST00000265707.9;ENST00000520087.5	20.34	0	0.79	0	2	0	0	0.002(27)	non tumor-specific	yes
chr8:39637335|39637537:+	0.991636	Testis	gene_overlap	ADAM18_LS013	ADAM18	protein coding gene	no	ENST00000265707.9;ENST00000520087.5	17.12	0	0.78	0	3	0	0	0.002(43)	non tumor-specific	yes
chr8:39637703|39638465:+	0.994398	Testis	gene_overlap	ADAM18_LS014	ADAM18	protein coding gene	no	ENST00000265707.9;ENST00000379866.5;ENST00000520087.5	16.48	0	0.63	0	3	0	0	0.004(61)	non tumor-specific	yes
chr8:39638546|39645338:+	0.995795	Testis	gene_overlap	ADAM18_LS015	ADAM18	protein coding gene	no	ENST00000265707.9;ENST00000379866.5;ENST00000520087.5	16.29	0	0.66	0	3	0	0	0.004(67)	non tumor-specific	yes
chr8:39645474|39648344:+	0.988875	Testis	gene_overlap	ADAM18_LS016	ADAM18	protein coding gene	no	ENST00000265707.9;ENST00000379866.5	1.83	0	0.7	0	3	0	0	0.002(34)	non tumor-specific	yes
chr8:39648527|39663795:+	0.990234	Testis	gene_overlap	ADAM18_LS018	ADAM18	protein coding gene	no	ENST00000265707.9;ENST00000379866.5	3.01	0	0.69	0	3	0	0	0.003(49)	non tumor-specific	yes
chr8:39663890|39667998:+	0.995801	Testis	gene_overlap	ADAM18_LS019	ADAM18	protein coding gene	no	ENST00000265707.9;ENST00000379866.5;ENST00000520087.5	14.02	0	0.69	0	3	0	0	0.003(53)	non tumor-specific	yes
chr8:39668196|39677431:+	0.994399	Testis	gene_overlap	ADAM18_LS020	ADAM18	protein coding gene	no	ENST00000265707.9;ENST00000379866.5;ENST00000520087.5	9.83	0	0.71	0.001	5	0	0	0.004(70)	non tumor-specific	yes
chr8:39677536|39680037:+	0.991603	Testis	gene_overlap	ADAM18_LS021	ADAM18	protein coding gene	no	ENST00000265707.9;ENST00000379866.5;ENST00000520087.5	10.57	0	0.7	0.001	5	0	0	0.005(79)	non tumor-specific	yes
chr8:39680226|39692600:+	0.991625	Testis	gene_overlap	ADAM18_LS022	ADAM18	protein coding gene	no	ENST00000265707.9;ENST00000379866.5;ENST00000520087.5	2.92	0	0.67	0	3	0	0	0.004(62)	non tumor-specific	yes
chr8:39692680|39706790:+	0.995756	Testis	gene_overlap	ADAM18_LS024	ADAM18	protein coding gene	no	ENST00000265707.9;ENST00000379866.5;ENST00000520087.5;ENST00000523755.5;ENST00000524117.1	7.23	4.15	0.72	0.037	358	0.001	1	0.009(158)	non tumor-specific	yes
chr8:39706904|39723748:+	0.991549	Testis	gene_overlap	ADAM18_LS025	ADAM18	protein coding gene	no	ENST00000265707.9;ENST00000379866.5;ENST00000520087.5;ENST00000523755.5;ENST00000524117.1	5.12	4.05	0.71	0.037	359	0.003	2	0.01(178)	non tumor-specific	yes
chr8:39723907|39729898:+	0.992964	Testis	gene_overlap	ADAM18_LS026	ADAM18	protein coding gene	no	ENST00000265707.9;ENST00000379866.5;ENST00000520087.5;ENST00000523755.5	3.78	0.6	0.67	0.03	290	0.003	2	0.009(159)	non tumor-specific	yes
chr8:39744064|39744830:-	0.998492	Testis	gene_overlap	ADAM2_LS001	ADAM2	protein coding gene	no	ENST00000347580.8;ENST00000379853.6;ENST00000265708.8;ENST00000622267.1;ENST00000521880.5	8.16	2.36	0.77	0.011	106	0.003	2	0.033(565)	non tumor-specific	yes
chr8:39744893|39746472:-	0.998535	Testis	gene_overlap	ADAM2_LS002	ADAM2	protein coding gene	no	ENST00000347580.8;ENST00000379853.6;ENST00000265708.8;ENST00000622267.1;ENST00000521880.5	12.13	3.47	0.78	0.012	115	0.003	2	0.032(549)	non tumor-specific	yes
chr8:39746631|39749312:-	0.99992	Testis	gene_overlap	ADAM2_LS003	ADAM2	protein coding gene	no	ENST00000347580.8;ENST00000379853.6;ENST00000265708.8;ENST00000622267.1;ENST00000521880.5	11.61	3.27	0.79	0.012	117	0.003	2	0.029(500)	non tumor-specific	yes
chr8:39749450|39749667:-	0.998545	Testis	gene_overlap	ADAM2_LS004	ADAM2	protein coding gene	no	ENST00000347580.8;ENST00000379853.6;ENST00000265708.8;ENST00000622267.1;ENST00000521880.5	12.1	3.94	0.72	0.011	103	0.003	2	0.019(337)	non tumor-specific	yes
chr8:39749744|39755728:-	0.998564	Testis	gene_overlap	ADAM2_LS005	ADAM2	protein coding gene	no	ENST00000347580.8;ENST00000379853.6;ENST00000265708.8	6.85	2.16	0.75	0.009	90	0.003	2	0.014(247)	non tumor-specific	yes
chr8:39755821|39761176:-	0.983319	Testis	gene_overlap	ADAM2_LS007	ADAM2	protein coding gene	no	ENST00000379853.6	5.07	0.18	0.8	0.004	43	0.001	1	0.002(27)	non tumor-specific	yes
chr8:39755911|39761176:-	0.995779	Testis	gene_overlap	ADAM2_LS008	ADAM2	protein coding gene	no	ENST00000347580.8;ENST00000265708.8	6.03	0.61	0.67	0.006	57	0.001	1	0.01(179)	non tumor-specific	yes
chr8:39761281|39766848:-	0.998531	Testis	gene_overlap	ADAM2_LS009	ADAM2	protein coding gene	no	ENST00000347580.8;ENST00000379853.6;ENST00000265708.8;ENST00000622267.1;ENST00000521880.5	6.91	0.04	0.77	0.008	77	0.001	1	0.015(264)	non tumor-specific	yes
chr8:39767043|39767153:-	0.995749	Testis	gene_overlap	ADAM2_LS010	ADAM2	protein coding gene	no	ENST00000347580.8;ENST00000379853.6;ENST00000265708.8;ENST00000622267.1;ENST00000521880.5;ENST00000520434.1	4.57	0.37	0.75	0.01	99	0.001	1	0.015(259)	non tumor-specific	yes
chr8:39767251|39769392:-	0.999943	Testis	gene_overlap	ADAM2_LS011	ADAM2	protein coding gene	no	ENST00000347580.8;ENST00000379853.6;ENST00000265708.8;ENST00000622267.1;ENST00000521880.5;ENST00000520434.1	2.38	0.37	0.74	0.01	98	0.001	1	0.013(222)	non tumor-specific	yes
chr8:39769575|39777025:-	0.999971	Testis	gene_overlap	ADAM2_LS013	ADAM2	protein coding gene	no	ENST00000347580.8;ENST00000379853.6;ENST00000265708.8;ENST00000622267.1;ENST00000521880.5	2.21	0.32	0.69	0.004	42	0.001	1	0.009(160)	non tumor-specific	yes
chr8:39777161|39786974:-	0.998575	Testis	gene_overlap	ADAM2_LS014	ADAM2	protein coding gene	no	ENST00000347580.8;ENST00000265708.8;ENST00000622267.1;ENST00000521880.5	3.44	0.25	0.68	0.002	20	0.001	1	0.007(118)	non tumor-specific	yes
chr8:39787055|39788085:-	0.998585	Testis	gene_overlap	ADAM2_LS016	ADAM2	protein coding gene	no	ENST00000347580.8;ENST00000265708.8;ENST00000622267.1;ENST00000521880.5	2.27	0.25	0.75	0.002	20	0.001	1	0.006(106)	non tumor-specific	yes
chr8:39788251|39788669:-	0.994369	Testis	gene_overlap	ADAM2_LS017	ADAM2	protein coding gene	no	ENST00000347580.8;ENST00000265708.8;ENST00000622267.1;ENST00000521880.5	1.56	0.44	0.69	0.003	25	0.001	1	0.006(103)	non tumor-specific	yes
chr8:39788740|39809410:-	0.998568	Testis	gene_overlap	ADAM2_LS018	ADAM2	protein coding gene	no	ENST00000265708.8;ENST00000622267.1;ENST00000521880.5	0.91	0.59	0.67	0.004	37	0.001	1	0.006(105)	non tumor-specific	yes
chr8:39788740|39821002:-	0.97497	Testis	gene_overlap	ADAM2_LS019	ADAM2	protein coding gene	no	ENST00000347580.8	0.82	0.01	0.8	0.001	12	0.001	1	0.001(15)	non tumor-specific	yes
chr8:39809466|39821002:-	0.997161	Testis	gene_overlap	ADAM2_LS020	ADAM2	protein coding gene	no	ENST00000265708.8;ENST00000622267.1;ENST00000521880.5	2.89	2.18	0.69	0.026	249	0.007	5	0.005(95)	non tumor-specific	yes
chr8:39821170|39821586:-	0.99432	Testis	gene_overlap	ADAM2_LS024	ADAM2	protein coding gene	no	ENST00000347580.8;ENST00000379853.6;ENST00000265708.8;ENST00000622267.1;ENST00000521880.5;ENST00000523181.1	5.03	1.86	0.7	0.049	470	0.016	11	0.009(155)	non tumor-specific	yes
chr8:39821662|39824819:-	0.998495	Testis	gene_overlap	ADAM2_LS025	ADAM2	protein coding gene	no	ENST00000347580.8;ENST00000379853.6;ENST00000265708.8;ENST00000622267.1;ENST00000521880.5;ENST00000523181.1	8.49	2.73	0.74	0.051	487	0.016	11	0.012(209)	non tumor-specific	yes
chr8:39824897|39833944:-	0.99847	Testis	gene_overlap	ADAM2_LS026	ADAM2	protein coding gene	no	ENST00000347580.8;ENST00000379853.6;ENST00000265708.8;ENST00000622267.1;ENST00000521880.5;ENST00000523181.1	8.77	3.25	0.73	0.051	492	0.016	11	0.011(187)	non tumor-specific	yes
chr8:39833999|39837136:-	0.998475	Testis	gene_overlap	ADAM2_LS027	ADAM2	protein coding gene	no	ENST00000347580.8;ENST00000379853.6;ENST00000265708.8;ENST00000622267.1;ENST00000521880.5;ENST00000523181.1	11.78	1.05	0.73	0.051	492	0.019	13	0.012(212)	non tumor-specific	yes
chr8:39837212|39838131:-	0.998571	Testis	gene_overlap	ADAM2_LS028	ADAM2	protein coding gene	no	ENST00000347580.8;ENST00000379853.6;ENST00000265708.8;ENST00000622267.1;ENST00000521880.5;ENST00000523181.1	1.34	0.62	0.71	0.04	382	0.013	9	0.009(154)	non tumor-specific	yes
chr8:39918933|39920100:+	0.950455	Lung	gene_overlap	IDO1_LS021	IDO1	protein coding gene	no	ENST00000519154.5;ENST00000522495.5;ENST00000518237.5;ENST00000521636.1	23.57	8.94	2.17	0.834	7991	0.855	600	0.535(9291)	non tumor-specific	yes
chr8:40333669|40333874:-	0.973357	Testis	gene_overlap	SIRLNT_LS004	SIRLNT	lncRNA gene	no	ENST00000521030.1	1.32	0.39	0.81	0.027	256	0.123	86	0.012(210)	non tumor-specific	yes
chr8:40532238|40581165:-	0.970429	Thyroid	gene_overlap	ZMAT4_LS001	ZMAT4	protein coding gene	no	ENST00000315769.11;ENST00000297737.10	5.4	2.04	2.06	0.17	1625	0.167	117	0.308(5356)	non tumor-specific	yes
chr8:40581261|40674704:-	0.963433	Thyroid	gene_overlap	ZMAT4_LS002	ZMAT4	protein coding gene	no	ENST00000297737.10;ENST00000519406.5	5.18	2.17	2.14	0.159	1524	0.158	111	0.278(4826)	non tumor-specific	yes
chr8:40674931|40697245:-	0.978967	Thyroid	gene_overlap	ZMAT4_LS004	ZMAT4	protein coding gene	no	ENST00000297737.10;ENST00000519406.5;ENST00000519806.1	0.98	1.32	2.05	0.278	2661	0.369	259	0.253(4389)	non tumor-specific	yes
chr8:40697401|40767641:-	0.979471	Thyroid	gene_overlap	ZMAT4_LS005	ZMAT4	protein coding gene	no	ENST00000315769.11;ENST00000297737.10;ENST00000519406.5;ENST00000518242.5;ENST00000523188.5;ENST00000523542.5	3.81	2.13	1.91	0.154	1475	0.165	116	0.277(4808)	non tumor-specific	yes
chr8:407066|413073:+	0.997772	Testis	gene_overlap	FBXO25_LS002	FBXO25	protein coding gene	yes	ENST00000350302.7;ENST00000352684.2;ENST00000382824.5	5.62	5.56	12.8	0.975	9340	0.994	698	0.975(16945)	non tumor-specific	yes
chr8:40767730|40825575:-	0.970558	Thyroid	gene_overlap	ZMAT4_LS008	ZMAT4	protein coding gene	no	ENST00000315769.11;ENST00000297737.10;ENST00000519406.5	3.22	1.54	1.98	0.146	1397	0.157	110	0.255(4437)	non tumor-specific	yes
chr8:40825680|40897683:-	0.968917	Thyroid	gene_overlap	ZMAT4_LS014	ZMAT4	protein coding gene	no	ENST00000315769.11;ENST00000297737.10;ENST00000523188.5;ENST00000523542.5;ENST00000522623.1	3.25	1.45	1.84	0.148	1418	0.155	109	0.231(4023)	non tumor-specific	yes
chr8:413213|431341:+	0.996418	Testis	gene_overlap	FBXO25_LS003	FBXO25	protein coding gene	yes	ENST00000518240.5;ENST00000350302.7;ENST00000352684.2;ENST00000382824.5;ENST00000276326.9	22.48	19.61	25.38	0.983	9419	0.997	700	0.979(17009)	non tumor-specific	yes
chr8:41490965|41497509:+	0.958943	Brain	gene_overlap	GOLGA7_LS008	GOLGA7	protein coding gene	no	ENST00000518270.5;ENST00000520817.5;ENST00000405786.2;ENST00000523420.5;ENST00000357743.8	71.03	48.91	57.27	0.992	9507	0.996	699	0.979(17020)	non tumor-specific	yes
chr8:41497661|41505911:+	0.959643	Brain	gene_overlap	GOLGA7_LS009	GOLGA7	protein coding gene	no	ENST00000518270.5;ENST00000520817.5;ENST00000405786.2;ENST00000523420.5;ENST00000357743.8	89.33	58.44	64.78	0.994	9522	0.997	700	0.979(17021)	non tumor-specific	yes
chr8:41506012|41507059:+	0.967335	Brain	gene_overlap	GOLGA7_LS012	GOLGA7	protein coding gene	no	ENST00000518270.5;ENST00000520817.5;ENST00000523420.5;ENST00000357743.8;ENST00000521417.5;ENST00000523128.1	69.68	43.77	60.13	0.995	9534	0.997	700	0.979(17021)	non tumor-specific	yes
chr8:41507121|41509584:+	0.959343	Brain	gene_overlap	GOLGA7_LS013	GOLGA7	protein coding gene	no	ENST00000518270.5;ENST00000520817.5;ENST00000405786.2;ENST00000523420.5;ENST00000357743.8;ENST00000521417.5;ENST00000523128.1	86.39	54.02	61.81	0.988	9470	0.989	694	0.979(17021)	non tumor-specific	yes
chr8:41529396|41530184:+	0.966713	Testis	gene_overlap	GINS4_LS006	GINS4	protein coding gene	no	ENST00000276533.3;ENST00000520354.5;ENST00000520631.5;ENST00000520736.1;ENST00000523277.6;ENST00000276533.3;ENST00000520354.5;ENST00000520631.5;ENST00000520736.1;ENST00000523277.6	4.54	0.85	1.23	0.884	8470	0.761	534	0.607(10545)	non tumor-specific	yes
chr8:41530298|41536360:+	0.98163	Testis	gene_overlap	GINS4_LS007	GINS4	protein coding gene	no	ENST00000276533.3;ENST00000520354.5;ENST00000520710.5;ENST00000520631.5;ENST00000520736.1;ENST00000518671.5;ENST00000523277.6	7.4	1.19	1.4	0.918	8792	0.829	582	0.65(11303)	non tumor-specific	yes
chr8:41536446|41537180:+	0.981634	Testis	gene_overlap	GINS4_LS008	GINS4	protein coding gene	no	ENST00000276533.3;ENST00000520354.5;ENST00000520710.5;ENST00000520631.5;ENST00000518671.5;ENST00000523277.6;ENST00000522642.1	7.44	1.05	1.44	0.911	8725	0.823	578	0.663(11528)	non tumor-specific	yes
chr8:41537293|41539678:+	0.976177	Testis	gene_overlap	GINS4_LS009	GINS4	protein coding gene	no	ENST00000276533.3;ENST00000518671.5;ENST00000523277.6;ENST00000522642.1	7.02	1.02	1.17	0.842	8070	0.67	470	0.531(9238)	non tumor-specific	yes
chr8:41539775|41539916:+	0.9745	Testis	gene_overlap	GINS4_LS011	GINS4	protein coding gene	no	ENST00000276533.3;ENST00000518671.5;ENST00000523277.6;ENST00000522642.1	7.02	1.06	1.15	0.855	8193	0.682	479	0.536(9323)	non tumor-specific	yes
chr8:41541899|41541991:+	0.989963	Testis	gene_overlap	GINS4_LS013	GINS4	protein coding gene	no	ENST00000276533.3;ENST00000520354.5;ENST00000518671.5;ENST00000518430.1	5.68	0.88	1.45	0.868	8318	0.833	585	0.661(11481)	non tumor-specific	yes
chr8:41655753|41661430:-	0.989823	Muscle	gene_overlap	ANK1_LS001	ANK1	protein coding gene	no	ENST00000289734.12;ENST00000314214.12;ENST00000520299.5;ENST00000518715.2	1.8	1.53	3.54	0.152	1457	0.104	73	0.431(7486)	non tumor-specific	yes
chr8:41655753|41661801:-	0.975931	Muscle	gene_overlap	ANK1_LS002	ANK1	protein coding gene	no	ENST00000347528.8;ENST00000522543.5;ENST00000645531.1	3.41	0.58	2.05	0.4	3835	0.402	282	0.704(12240)	non tumor-specific	yes
chr8:41655753|41663659:-	0.980976	Muscle	gene_overlap	ANK1_LS007	ANK1	protein coding gene	no	ENST00000348036.8	0.32	0.12	1.42	0.187	1795	0.172	121	0.339(5884)	non tumor-specific	yes
chr8:41661564|41661876:-	0.990692	Muscle	gene_overlap	ANK1_LS008	ANK1	protein coding gene	no	ENST00000289734.12;ENST00000314214.12;ENST00000520299.5;ENST00000518715.2	1.57	1.25	3.35	0.153	1469	0.107	75	0.416(7229)	non tumor-specific	yes
chr8:41661941|41663659:-	0.990408	Muscle	gene_overlap	ANK1_LS012	ANK1	protein coding gene	no	ENST00000347528.8;ENST00000289734.12;ENST00000265709.13;ENST00000522231.5;ENST00000522543.5;ENST00000314214.12;ENST00000520299.5;ENST00000645531.1;ENST00000518715.2;ENST00000524227.5	5.01	2.45	2.94	0.447	4285	0.449	315	0.798(13867)	non tumor-specific	yes
chr8:41663742|41664805:-	0.993648	Muscle	gene_overlap	ANK1_LS013	ANK1	protein coding gene	no	ENST00000522231.5;ENST00000522543.5;ENST00000314214.12;ENST00000518715.2;ENST00000348036.8;ENST00000335651.6	0.74	1.3	1.34	0.361	3463	0.453	318	0.488(8474)	non tumor-specific	yes
chr8:42154536|42154616:+	0.994538	Testis	gene_overlap	AP3M2_LS012	AP3M2	protein coding gene	no	ENST00000518421.5;ENST00000521235.1;ENST00000517969.1	0.24	0.15	0.91	0.597	5718	0.47	330	0.429(7457)	non tumor-specific	yes
chr8:42154960|42157941:+	0.974729	Testis	gene_overlap	AP3M2_LS014	AP3M2	protein coding gene	no	ENST00000518421.5;ENST00000174653.3;ENST00000396926.7;ENST00000530375.5;ENST00000522288.5;ENST00000517922.5	9.95	6.64	10.06	0.956	9161	0.954	670	0.97(16854)	non tumor-specific	yes
chr8:42158112|42162281:+	0.982806	Testis	gene_overlap	AP3M2_LS016	AP3M2	protein coding gene	no	ENST00000518421.5;ENST00000174653.3;ENST00000517865.5;ENST00000396926.7;ENST00000521280.5;ENST00000530375.5;ENST00000517922.5;ENST00000523249.1	10.53	6.7	12.86	0.968	9275	0.959	673	0.975(16946)	non tumor-specific	yes
chr8:42162418|42165071:+	0.982212	Testis	gene_overlap	AP3M2_LS018	AP3M2	protein coding gene	no	ENST00000518421.5;ENST00000174653.3;ENST00000517865.5;ENST00000396926.7;ENST00000521280.5;ENST00000530375.5;ENST00000517922.5;ENST00000523249.1;ENST00000521899.1	11.05	7.33	10.53	0.975	9346	0.969	680	0.972(16893)	non tumor-specific	yes
chr8:42165156|42165427:+	0.98579	Testis	gene_overlap	AP3M2_LS019	AP3M2	protein coding gene	no	ENST00000518421.5;ENST00000174653.3;ENST00000517865.5;ENST00000396926.7;ENST00000521280.5;ENST00000530375.5;ENST00000517922.5;ENST00000517499.5;ENST00000521899.1	12.9	7.57	13.84	0.977	9363	0.973	683	0.975(16940)	non tumor-specific	yes
chr8:42165560|42167164:+	0.983438	Testis	gene_overlap	AP3M2_LS022	AP3M2	protein coding gene	no	ENST00000518421.5;ENST00000174653.3;ENST00000396926.7;ENST00000521280.5;ENST00000521899.1;ENST00000518421.5;ENST00000174653.3;ENST00000396926.7;ENST00000521280.5;ENST00000521899.1	12.96	7.56	13.09	0.976	9349	0.974	684	0.974(16926)	non tumor-specific	yes
chr8:42167371|42167666:+	0.990488	Testis	gene_overlap	AP3M2_LS024	AP3M2	protein coding gene	no	ENST00000518421.5;ENST00000174653.3;ENST00000396926.7;ENST00000521280.5;ENST00000522320.1;ENST00000522606.5	14.22	8.34	17.28	0.986	9448	0.977	686	0.977(16979)	non tumor-specific	yes
chr8:42167810|42168961:+	0.990693	Testis	gene_overlap	AP3M2_LS026	AP3M2	protein coding gene	no	ENST00000518421.5;ENST00000174653.3;ENST00000396926.7;ENST00000520685.1;ENST00000521280.5;ENST00000530375.5;ENST00000520689.1	19.09	10.04	14.87	0.975	9343	0.956	671	0.976(16966)	non tumor-specific	yes
chr8:42170059|42171529:+	0.977656	Testis	gene_overlap	AP3M2_LS029	AP3M2	protein coding gene	no	ENST00000520689.1	0.29	0.08	0.73	0.237	2269	0.167	117	0.087(1511)	non tumor-specific	yes
chr8:42233859|42263329:-	0.975002	Testis	gene_overlap	AC083973.1_LS001	AC083973.1	lncRNA gene	no	ENST00000523459.5	0.19	0.01	0.67	0.042	401	0.004	3	0.038(656)	non tumor-specific	yes
chr8:42249361|42263329:-	0.986052	Testis	gene_overlap	AC083973.1_LS002	AC083973.1	lncRNA gene	no	ENST00000521470.1	0.24	0.08	0.69	0.15	1436	0.078	55	0.053(913)	non tumor-specific	yes
chr8:42255514|42263329:-	0.999969	Testis	gene_overlap	AC083973.1_LS003	AC083973.1	lncRNA gene	no	ENST00000521802.5;ENST00000520890.5;ENST00000518994.1	0.61	0.24	0.81	0.25	2397	0.179	126	0.198(3440)	non tumor-specific	yes
chr8:42263472|42265615:-	0.997248	Testis	gene_overlap	AC083973.1_LS004	AC083973.1	lncRNA gene	no	ENST00000521802.5	0.88	0.36	0.84	0.24	2301	0.17	119	0.196(3403)	non tumor-specific	yes
chr8:42263472|42270651:-	0.999988	Testis	gene_overlap	AC083973.1_LS006	AC083973.1	lncRNA gene	no	ENST00000523459.5;ENST00000518994.1	0.17	0.01	0.66	0.081	772	0.031	22	0.037(642)	non tumor-specific	yes
chr8:42266396|42270651:-	0.997173	Testis	gene_overlap	AC083973.1_LS007	AC083973.1	lncRNA gene	no	ENST00000518213.1	0.08	0	0.63	0.009	82	0.001	1	0.006(103)	non tumor-specific	yes
chr8:42320844|42321896:+	0.981468	Spleen	gene_overlap	IKBKB_LS040	IKBKB	protein coding gene	no	ENST00000520810.6;ENST00000416505.5;ENST00000629753.1;ENST00000517890.5;ENST00000523105.5;ENST00000520835.6;ENST00000649612.1;ENST00000518679.5;ENST00000342222.6;ENST00000520201.5;ENST00000521661.5;ENST00000520655.5;ENST00000523517.5;ENST00000648136.1;ENST00000523599.2	40.94	23.05	49.09	0.985	9441	0.994	698	0.979(17021)	non tumor-specific	yes
chr8:42321945|42322054:+	0.981989	Spleen	gene_overlap	IKBKB_LS041	IKBKB	protein coding gene	no	ENST00000520810.6;ENST00000416505.5;ENST00000629753.1;ENST00000517890.5;ENST00000523105.5;ENST00000520835.6;ENST00000649612.1;ENST00000518679.5;ENST00000342222.6;ENST00000520201.5;ENST00000521661.5;ENST00000520655.5;ENST00000523517.5;ENST00000648136.1;ENST00000523599.2;ENST00000519938.5	37.83	20.63	62.97	0.995	9533	0.996	699	0.979(17021)	non tumor-specific	yes
chr8:42322153|42322347:+	0.977715	Spleen	gene_overlap	IKBKB_LS042	IKBKB	protein coding gene	no	ENST00000520810.6;ENST00000416505.5;ENST00000629753.1;ENST00000517890.5;ENST00000523105.5;ENST00000520835.6;ENST00000649612.1;ENST00000518679.5;ENST00000342222.6;ENST00000520201.5;ENST00000521661.5;ENST00000520655.5;ENST00000523517.5;ENST00000648136.1;ENST00000519938.5	36.89	19.79	63.96	0.995	9534	0.997	700	0.979(17020)	non tumor-specific	yes
chr8:42322494|42325970:+	0.986201	Spleen	gene_overlap	IKBKB_LS043	IKBKB	protein coding gene	no	ENST00000520810.6;ENST00000416505.5;ENST00000629753.1;ENST00000517890.5;ENST00000520835.6;ENST00000649612.1;ENST00000518679.5;ENST00000342222.6;ENST00000520201.5;ENST00000521661.5;ENST00000520655.5;ENST00000523517.5;ENST00000648136.1;ENST00000523599.2;ENST00000519938.5;ENST00000522133.1;ENST00000523018.5	38.89	20.73	62.43	0.996	9542	0.997	700	0.979(17021)	non tumor-specific	yes
chr8:42326097|42329124:+	0.987444	Spleen	gene_overlap	IKBKB_LS046	IKBKB	protein coding gene	no	ENST00000520810.6;ENST00000416505.5;ENST00000629753.1;ENST00000517890.5;ENST00000520835.6;ENST00000649612.1;ENST00000518679.5;ENST00000342222.6;ENST00000520201.5;ENST00000521661.5;ENST00000520655.5;ENST00000523517.5;ENST00000648136.1;ENST00000523599.2;ENST00000519938.5;ENST00000523018.5;ENST00000521225.3;ENST00000522103.3	45.23	22.8	72.22	0.997	9549	0.997	700	0.979(17021)	non tumor-specific	yes
chr8:42329214|42330914:+	0.987164	Spleen	gene_overlap	IKBKB_LS048	IKBKB	protein coding gene	no	ENST00000520810.6;ENST00000416505.5;ENST00000629753.1;ENST00000517890.5;ENST00000520835.6;ENST00000649612.1;ENST00000518679.5;ENST00000342222.6;ENST00000520201.5;ENST00000520655.5;ENST00000523517.5;ENST00000519938.5;ENST00000522103.3	43.59	22.41	67.54	0.993	9517	0.993	697	0.979(17021)	non tumor-specific	yes
chr8:42338685|42339012:+	0.995459	Testis	gene_overlap	POLB_LS002	POLB	protein coding gene	no	ENST00000265421.8;ENST00000518925.5;ENST00000519094.5;ENST00000522297.1;ENST00000522610.5;ENST00000519771.5	33.52	18.31	15.2	0.988	9463	0.994	698	0.978(17003)	non tumor-specific	yes
chr8:42339069|42344953:+	0.995294	Testis	gene_overlap	POLB_LS004	POLB	protein coding gene	no	ENST00000265421.8;ENST00000518925.5;ENST00000522297.1;ENST00000522610.5	29.67	17.95	16.29	0.988	9469	0.997	700	0.978(17006)	non tumor-specific	yes
chr8:42345019|42349016:+	0.990365	Testis	gene_overlap	POLB_LS006	POLB	protein coding gene	no	ENST00000532157.5;ENST00000265421.8;ENST00000520008.5;ENST00000518925.5;ENST00000522297.1;ENST00000522610.5	25.05	13.35	20.2	0.991	9494	0.997	700	0.979(17014)	non tumor-specific	yes
chr8:42349090|42350007:+	0.98954	Testis	gene_overlap	POLB_LS009	POLB	protein coding gene	no	ENST00000532157.5;ENST00000265421.8;ENST00000520008.5;ENST00000518925.5;ENST00000522610.5;ENST00000519771.5;ENST00000521290.5	21.92	11.7	23.64	0.992	9500	0.997	700	0.979(17018)	non tumor-specific	yes
chr8:42350065|42352519:+	0.989448	Testis	gene_overlap	POLB_LS010	POLB	protein coding gene	no	ENST00000532157.5;ENST00000265421.8;ENST00000520008.5;ENST00000518925.5;ENST00000522610.5;ENST00000519771.5;ENST00000521290.5	19.43	10.1	20.08	0.991	9498	0.997	700	0.979(17012)	non tumor-specific	yes
chr8:42352568|42354417:+	0.978114	Testis	gene_overlap	POLB_LS011	POLB	protein coding gene	no	ENST00000532157.5;ENST00000518925.5	0.83	0.3	1.75	0.817	7827	0.744	522	0.766(13311)	non tumor-specific	yes
chr8:42352568|42355516:+	0.987341	Testis	gene_overlap	POLB_LS012	POLB	protein coding gene	no	ENST00000265421.8;ENST00000520008.5;ENST00000522610.5;ENST00000519771.5;ENST00000524208.5;ENST00000521290.5	16.45	9.14	20.48	0.991	9494	0.997	700	0.979(17014)	non tumor-specific	yes
chr8:42354521|42355516:+	0.980122	Testis	gene_overlap	POLB_LS013	POLB	protein coding gene	no	ENST00000532157.5;ENST00000518925.5	0.88	0.3	1.74	0.82	7855	0.748	525	0.768(13356)	non tumor-specific	yes
chr8:42355567|42357169:+	0.98698	Testis	gene_overlap	POLB_LS014	POLB	protein coding gene	no	ENST00000532157.5;ENST00000265421.8;ENST00000520008.5;ENST00000518925.5;ENST00000522610.5;ENST00000519771.5;ENST00000524208.5;ENST00000521290.5;ENST00000519524.1	23	12.46	23.14	0.994	9521	0.997	700	0.979(17017)	non tumor-specific	yes
chr8:42357223|42357320:+	0.987144	Testis	gene_overlap	POLB_LS015	POLB	protein coding gene	no	ENST00000265421.8;ENST00000520008.5;ENST00000518925.5;ENST00000522610.5;ENST00000519771.5;ENST00000524208.5;ENST00000521290.5;ENST00000519524.1;ENST00000518579.5;ENST00000523465.1	23.37	12.13	23.95	0.996	9540	0.997	700	0.979(17018)	non tumor-specific	yes
chr8:42357392|42361096:+	0.980765	Testis	gene_overlap	POLB_LS016	POLB	protein coding gene	no	ENST00000522610.5	0.1	0.24	1.39	0.487	4664	0.456	320	0.644(11202)	non tumor-specific	yes
chr8:42357392|42361295:+	0.987614	Testis	gene_overlap	POLB_LS019	POLB	protein coding gene	no	ENST00000265421.8;ENST00000520008.5;ENST00000518925.5;ENST00000519771.5;ENST00000524208.5;ENST00000521290.5;ENST00000519524.1;ENST00000518579.5;ENST00000265421.8;ENST00000520008.5;ENST00000518925.5;ENST00000519771.5;ENST00000524208.5;ENST00000521290.5;ENST00000519524.1;ENST00000518579.5	8.63	5.45	25.09	0.995	9537	0.997	700	0.979(17017)	non tumor-specific	yes
chr8:42361202|42361295:+	0.981543	Testis	gene_overlap	POLB_LS020	POLB	protein coding gene	no	ENST00000522610.5	0.09	0.29	1.48	0.488	4676	0.456	320	0.68(11818)	non tumor-specific	yes
chr8:42361365|42362612:+	0.989523	Testis	gene_overlap	POLB_LS021	POLB	protein coding gene	no	ENST00000265421.8;ENST00000518925.5;ENST00000522610.5;ENST00000519771.5;ENST00000524208.5;ENST00000518579.5;ENST00000517393.1	9.92	5.71	25.86	0.995	9537	0.997	700	0.979(17018)	non tumor-specific	yes
chr8:42362698|42369271:+	0.988788	Testis	gene_overlap	POLB_LS023	POLB	protein coding gene	no	ENST00000265421.8;ENST00000518925.5;ENST00000522610.5;ENST00000519771.5;ENST00000524208.5;ENST00000518579.5	34.02	15.19	27.64	0.996	9539	0.997	700	0.979(17018)	non tumor-specific	yes
chr8:42369335|42369849:+	0.985724	Testis	gene_overlap	POLB_LS025	POLB	protein coding gene	no	ENST00000265421.8;ENST00000522610.5;ENST00000524208.5;ENST00000521290.5;ENST00000518579.5;ENST00000521492.1	38.04	18.36	30.89	0.997	9549	0.997	700	0.979(17018)	non tumor-specific	yes
chr8:42369988|42371563:+	0.98447	Testis	gene_overlap	POLB_LS027	POLB	protein coding gene	no	ENST00000265421.8;ENST00000522610.5;ENST00000521290.5;ENST00000521492.1;ENST00000521418.1	46.56	18.79	31.76	0.988	9468	0.986	692	0.979(17019)	non tumor-specific	yes
chr8:42391928|42393845:+	0.964197	Muscle	gene_overlap	VDAC3_LS002	VDAC3	protein coding gene	no	ENST00000518563.5;ENST00000522572.5;ENST00000519072.5;ENST00000521348.5;ENST00000518495.5;ENST00000521158.5;ENST00000022615.8	55.27	38.28	54.12	0.968	9276	0.96	674	0.979(17018)	non tumor-specific	yes
chr8:42393884|42394210:+	0.980502	Muscle	gene_overlap	VDAC3_LS004	VDAC3	protein coding gene	no	ENST00000518563.5;ENST00000522069.5;ENST00000522572.5;ENST00000519072.5;ENST00000521348.5;ENST00000518495.5;ENST00000521158.5;ENST00000022615.8	65.84	43.66	79.81	0.994	9526	0.997	700	0.979(17021)	non tumor-specific	yes
chr8:42394278|42395084:+	0.982616	Muscle	gene_overlap	VDAC3_LS005	VDAC3	protein coding gene	no	ENST00000520115.5;ENST00000522069.5;ENST00000522572.5;ENST00000519072.5;ENST00000521348.5;ENST00000518495.5;ENST00000521158.5;ENST00000022615.8;ENST00000522010.1	75.57	49.19	98.89	0.995	9535	0.997	700	0.979(17021)	non tumor-specific	yes
chr8:42394278|42398712:+	0.993468	Testis	gene_overlap	VDAC3_LS006	VDAC3	protein coding gene	no	ENST00000518563.5	0.15	0.22	0.81	0.942	9028	0.922	647	0.349(6072)	non tumor-specific	yes
chr8:42395133|42396678:+	0.98868	Muscle	gene_overlap	VDAC3_LS008	VDAC3	protein coding gene	no	ENST00000522572.5;ENST00000519072.5;ENST00000521348.5;ENST00000521158.5	3.33	8.2	14.35	0.789	7564	0.967	679	0.953(16557)	non tumor-specific	yes
chr8:42395133|42398712:+	0.961467	Testis	gene_overlap	VDAC3_LS011	VDAC3	protein coding gene	no	ENST00000520115.5;ENST00000522069.5;ENST00000022615.8;ENST00000522010.1;ENST00000520115.5;ENST00000522069.5;ENST00000022615.8;ENST00000522010.1	84.48	47.25	84.66	0.996	9541	0.997	700	0.979(17021)	non tumor-specific	yes
chr8:42396680|42398712:+	0.988584	Muscle	gene_overlap	VDAC3_LS012	VDAC3	protein coding gene	no	ENST00000522572.5;ENST00000521348.5;ENST00000518495.5;ENST00000521158.5	3.43	8.76	12.92	0.791	7580	0.96	674	0.946(16444)	non tumor-specific	yes
chr8:42398864|42399651:+	0.976999	Muscle	gene_overlap	VDAC3_LS013	VDAC3	protein coding gene	no	ENST00000518563.5;ENST00000520115.5;ENST00000522069.5;ENST00000522572.5;ENST00000521348.5;ENST00000518495.5;ENST00000521158.5;ENST00000022615.8	108.4	68.52	139.41	0.997	9549	0.997	700	0.979(17021)	non tumor-specific	yes
chr8:42399703|42401788:+	0.977782	Muscle	gene_overlap	VDAC3_LS015	VDAC3	protein coding gene	no	ENST00000518563.5;ENST00000520115.5;ENST00000522069.5;ENST00000522572.5;ENST00000521348.5;ENST00000518495.5;ENST00000521158.5;ENST00000022615.8;ENST00000522178.1	99.18	62.38	138.28	0.997	9552	0.997	700	0.979(17021)	non tumor-specific	yes
chr8:42401836|42405433:+	0.957302	Muscle	gene_overlap	VDAC3_LS016	VDAC3	protein coding gene	no	ENST00000522572.5	0.67	0.7	12.05	0.715	6855	0.88	618	0.975(16947)	non tumor-specific	yes
chr8:42402015|42403311:+	0.977143	Muscle	gene_overlap	VDAC3_LS017	VDAC3	protein coding gene	no	ENST00000521158.5;ENST00000022615.8;ENST00000522010.1	130.56	75.68	131.11	0.997	9556	0.997	700	0.979(17021)	non tumor-specific	yes
chr8:42403461|42404867:+	0.966717	Muscle	gene_overlap	VDAC3_LS018	VDAC3	protein coding gene	no	ENST00000521158.5;ENST00000022615.8;ENST00000524291.1	118.63	71.17	154.23	0.997	9557	0.997	700	0.979(17021)	non tumor-specific	yes
chr8:42404924|42405371:+	0.960879	Muscle	gene_overlap	VDAC3_LS019	VDAC3	protein coding gene	no	ENST00000521158.5;ENST00000022615.8;ENST00000524291.1	127.27	73.29	172.92	0.997	9555	0.997	700	0.979(17021)	non tumor-specific	yes
chr8:42542155|42546469:+	0.992097	Testis	gene_overlap	SMIM19_LS008	SMIM19	protein coding gene	no	ENST00000416469.6	1.48	1.48	5.25	0.914	8758	0.939	659	0.955(16593)	non tumor-specific	yes
chr8:42546606|42548375:+	0.979251	Testis	gene_overlap	SMIM19_LS010	SMIM19	protein coding gene	no	ENST00000498447.5;ENST00000529505.1	0.86	1.32	1.14	0.891	8536	0.946	664	0.605(10514)	non tumor-specific	yes
chr8:42705993|42714870:-	0.998446	Testis	gene_overlap	AC103843.1_LS001	AC103843.1	lncRNA gene	no	ENST00000527318.1	2.22	0	0.9	0.015	141	0.001	1	0.024(414)	non tumor-specific	yes
chr8:42838336|42839186:-	0.975698	Testis	gene_overlap	THAP1_LS002	THAP1	protein coding gene	no	ENST00000254250.7	16.05	9.96	10.65	0.957	9169	0.97	681	0.975(16955)	non tumor-specific	yes
chr8:42839381|42842488:-	0.970605	Testis	gene_overlap	THAP1_LS004	THAP1	protein coding gene	no	ENST00000532093.1	0.35	0.19	0.69	0.225	2152	0.211	148	0.136(2367)	non tumor-specific	yes
chr8:42839381|42843024:-	0.957184	Testis	gene_overlap	THAP1_LS005	THAP1	protein coding gene	no	ENST00000254250.7;ENST00000529779.1	12.4	7.11	10.2	0.888	8511	0.933	655	0.974(16925)	non tumor-specific	yes
chr8:42897188|42906173:+	0.954255	Thyroid	gene_overlap	HOOK3_LS001	HOOK3	protein coding gene	no	ENST00000307602.8;ENST00000527306.1	3.54	2.09	4.71	0.82	7854	0.925	649	0.951(16529)	non tumor-specific	yes
chr8:42906258|42925557:+	0.964398	Thyroid	gene_overlap	HOOK3_LS002	HOOK3	protein coding gene	no	ENST00000307602.8;ENST00000527306.1	7.92	5.42	5.44	0.842	8068	0.933	655	0.955(16605)	non tumor-specific	yes
chr8:42925629|42930122:+	0.963636	Thyroid	gene_overlap	HOOK3_LS003	HOOK3	protein coding gene	no	ENST00000307602.8;ENST00000527306.1	8.09	5.61	4.6	0.841	8058	0.934	656	0.944(16414)	non tumor-specific	yes
chr8:42930172|42943313:+	0.965128	Thyroid	gene_overlap	HOOK3_LS004	HOOK3	protein coding gene	no	ENST00000307602.8;ENST00000527306.1	8.54	5.53	4.87	0.849	8132	0.939	659	0.949(16495)	non tumor-specific	yes
chr8:42943445|42950388:+	0.967094	Thyroid	gene_overlap	HOOK3_LS005	HOOK3	protein coding gene	no	ENST00000307602.8;ENST00000527306.1	9.28	5.89	5.85	0.846	8110	0.942	661	0.946(16444)	non tumor-specific	yes
chr8:42950455|42957094:+	0.963941	Thyroid	gene_overlap	HOOK3_LS006	HOOK3	protein coding gene	no	ENST00000307602.8;ENST00000527306.1	10.05	6.47	5.81	0.846	8107	0.947	665	0.949(16495)	non tumor-specific	yes
chr8:42957156|42959231:+	0.96214	Thyroid	gene_overlap	HOOK3_LS007	HOOK3	protein coding gene	no	ENST00000307602.8;ENST00000527306.1	11.71	7.75	8.08	0.856	8201	0.95	667	0.965(16766)	non tumor-specific	yes
chr8:42959314|42964311:+	0.967808	Thyroid	gene_overlap	HOOK3_LS008	HOOK3	protein coding gene	no	ENST00000307602.8;ENST00000527306.1	12.08	8.06	8.48	0.858	8225	0.95	667	0.965(16772)	non tumor-specific	yes
chr8:42964474|42966473:+	0.973026	Thyroid	gene_overlap	HOOK3_LS009	HOOK3	protein coding gene	no	ENST00000307602.8;ENST00000527306.1	11.87	7.49	7.67	0.858	8222	0.943	662	0.961(16711)	non tumor-specific	yes
chr8:42966613|42968013:+	0.965875	Thyroid	gene_overlap	HOOK3_LS010	HOOK3	protein coding gene	no	ENST00000307602.8;ENST00000527306.1	10.84	6.79	4.99	0.854	8180	0.94	660	0.941(16361)	non tumor-specific	yes
chr8:42968214|42973289:+	0.970027	Thyroid	gene_overlap	HOOK3_LS011	HOOK3	protein coding gene	no	ENST00000307602.8;ENST00000527306.1	10.7	6.87	6.38	0.863	8271	0.947	665	0.956(16625)	non tumor-specific	yes
chr8:42973399|42974107:+	0.971926	Thyroid	gene_overlap	HOOK3_LS012	HOOK3	protein coding gene	no	ENST00000307602.8;ENST00000527306.1	9.96	6.78	7.06	0.866	8293	0.946	664	0.962(16714)	non tumor-specific	yes
chr8:42974194|42982627:+	0.973136	Thyroid	gene_overlap	HOOK3_LS013	HOOK3	protein coding gene	no	ENST00000307602.8;ENST00000527306.1;ENST00000526882.5	10.45	7.07	7.22	0.867	8311	0.949	666	0.96(16693)	non tumor-specific	yes
chr8:42982696|42986655:+	0.971179	Thyroid	gene_overlap	HOOK3_LS014	HOOK3	protein coding gene	no	ENST00000307602.8;ENST00000527306.1;ENST00000526882.5	10.72	7.05	6.9	0.867	8309	0.952	668	0.961(16710)	non tumor-specific	yes
chr8:42986795|42997550:+	0.97028	Thyroid	gene_overlap	HOOK3_LS016	HOOK3	protein coding gene	no	ENST00000307602.8;ENST00000527306.1	8.64	5.54	7.57	0.871	8344	0.953	669	0.963(16741)	non tumor-specific	yes
chr8:42997637|43000271:+	0.963546	Thyroid	gene_overlap	HOOK3_LS018	HOOK3	protein coding gene	no	ENST00000533539.1	0.61	0.38	1.46	0.562	5380	0.621	436	0.456(7918)	non tumor-specific	yes
chr8:43000276|43002107:+	0.96715	Thyroid	gene_overlap	HOOK3_LS020	HOOK3	protein coding gene	no	ENST00000533539.1	0.55	0.4	1.54	0.604	5785	0.648	455	0.49(8509)	non tumor-specific	yes
chr8:43001086|43002107:+	0.969068	Testis	gene_overlap	HOOK3_LS021	HOOK3	protein coding gene	no	ENST00000524839.1	0.55	0.06	0.6	0.002	15	0.006	4	0.003(51)	non tumor-specific	yes
chr8:43002141|43007847:+	0.968302	Thyroid	gene_overlap	HOOK3_LS022	HOOK3	protein coding gene	no	ENST00000307602.8;ENST00000526882.5;ENST00000533539.1;ENST00000524839.1	8.3	5.57	8.66	0.915	8771	0.969	680	0.968(16832)	non tumor-specific	yes
chr8:43007929|43010305:+	0.962977	Thyroid	gene_overlap	HOOK3_LS023	HOOK3	protein coding gene	no	ENST00000307602.8;ENST00000526882.5;ENST00000533539.1;ENST00000524839.1	9.37	6.14	9.5	0.918	8792	0.972	682	0.972(16892)	non tumor-specific	yes
chr8:43010405|43013051:+	0.964233	Thyroid	gene_overlap	HOOK3_LS024	HOOK3	protein coding gene	no	ENST00000307602.8;ENST00000533539.1;ENST00000524839.1	9.43	6.2	9.82	0.921	8820	0.97	681	0.973(16911)	non tumor-specific	yes
chr8:43013155|43013329:+	0.957786	Thyroid	gene_overlap	HOOK3_LS025	HOOK3	protein coding gene	no	ENST00000307602.8;ENST00000533539.1	8.57	5.54	9.58	0.921	8821	0.972	682	0.971(16871)	non tumor-specific	yes
chr8:43013400|43018358:+	0.976799	Testis	gene_overlap	HOOK3_LS026	HOOK3	protein coding gene	no	ENST00000307602.8;ENST00000533539.1	6.91	4.67	8.26	0.922	8832	0.972	682	0.97(16859)	non tumor-specific	yes
chr8:43064215|43069555:+	0.964725	Nerve	gene_overlap	FNTA_LS009	FNTA	protein coding gene	no	ENST00000533559.5;ENST00000302279.7;ENST00000526755.5;ENST00000527153.5;ENST00000533383.5;ENST00000524546.5;ENST00000531266.5;ENST00000525699.5;ENST00000529687.5;ENST00000533336.1	72.45	42.97	82.52	0.995	9533	0.997	700	0.979(17021)	non tumor-specific	yes
chr8:43069659|43072181:+	0.973357	Nerve	gene_overlap	FNTA_LS011	FNTA	protein coding gene	no	ENST00000302279.7;ENST00000526755.5;ENST00000533383.5;ENST00000531266.5;ENST00000533368.1;ENST00000525699.5;ENST00000529687.5;ENST00000533336.1	77.96	44.75	101.68	0.995	9534	0.997	700	0.979(17021)	non tumor-specific	yes
chr8:43072307|43077216:+	0.974384	Nerve	gene_overlap	FNTA_LS013	FNTA	protein coding gene	no	ENST00000302279.7;ENST00000526755.5;ENST00000533383.5;ENST00000531266.5;ENST00000533368.1;ENST00000529687.5;ENST00000533336.1	86.36	49.38	97.39	0.996	9541	0.997	700	0.979(17019)	non tumor-specific	yes
chr8:43077364|43083118:+	0.972152	Nerve	gene_overlap	FNTA_LS014	FNTA	protein coding gene	no	ENST00000302279.7;ENST00000533383.5;ENST00000533998.5;ENST00000529687.5;ENST00000533336.1	95.01	54.88	93.09	0.995	9537	0.997	700	0.979(17021)	non tumor-specific	yes
chr8:43083180|43084710:+	0.953111	Nerve	gene_overlap	FNTA_LS016	FNTA	protein coding gene	no	ENST00000302279.7;ENST00000526755.5;ENST00000533383.5;ENST00000533998.5;ENST00000529687.5;ENST00000533336.1;ENST00000525099.1	151.6	80.46	100.9	0.996	9541	0.997	700	0.979(17021)	non tumor-specific	yes
chr8:43084881|43085160:+	0.950431	Nerve	gene_overlap	FNTA_LS017	FNTA	protein coding gene	no	ENST00000302279.7;ENST00000526755.5;ENST00000533383.5;ENST00000529687.5;ENST00000525099.1;ENST00000528400.1	167.85	83.51	119.59	0.982	9406	0.974	684	0.979(17021)	non tumor-specific	yes
chr8:431444|432886:+	0.999264	Testis	gene_overlap	FBXO25_LS005	FBXO25	protein coding gene	yes	ENST00000518240.5;ENST00000350302.7;ENST00000382824.5	30.88	25.98	27.15	0.984	9428	0.997	700	0.979(17009)	non tumor-specific	yes
chr8:432935|435615:+	0.999166	Testis	gene_overlap	FBXO25_LS007	FBXO25	protein coding gene	yes	ENST00000518240.5;ENST00000350302.7;ENST00000382824.5	34.18	28.83	26.06	0.987	9452	0.997	700	0.979(17014)	non tumor-specific	yes
chr8:43297459|43300518:+	0.981816	Testis	gene_overlap	POTEA_LS001	POTEA	pseudogene	no	ENST00000522175.7;ENST00000519951.2	0.6	0	0.73	0	2	0	0	0.001(20)	non tumor-specific	yes
chr8:43304769|43315891:+	0.972153	Testis	gene_overlap	POTEA_LS003	POTEA	pseudogene	no	ENST00000522175.7;ENST00000519951.2	0.24	0	0.69	0	1	0	0	0.001(21)	non tumor-specific	yes
chr8:43315961|43317354:+	0.983354	Testis	gene_overlap	POTEA_LS004	POTEA	pseudogene	no	ENST00000522175.7;ENST00000519951.2	0.39	0	0.63	0	1	0	0	0.001(13)	non tumor-specific	yes
chr8:43317398|43318456:+	0.986101	Testis	gene_overlap	POTEA_LS005	POTEA	pseudogene	no	ENST00000522175.7;ENST00000519951.2	0.47	0	0.66	0	1	0	0	0.001(21)	non tumor-specific	yes
chr8:43341909|43342187:+	0.979146	Testis	gene_overlap	POTEA_LS006	POTEA	pseudogene	no	ENST00000522175.7;ENST00000519951.2	0.62	0	0.66	0	1	0	0	0.001(18)	non tumor-specific	yes
chr8:435707|449990:+	0.9984	Testis	gene_overlap	FBXO25_LS008	FBXO25	protein coding gene	yes	ENST00000350302.7;ENST00000352684.2;ENST00000382824.5;ENST00000276326.9;ENST00000524125.5;ENST00000524015.1	37.28	30.66	33.6	0.992	9508	0.997	700	0.979(17020)	non tumor-specific	yes
chr8:450083|451269:+	0.998743	Testis	gene_overlap	FBXO25_LS009	FBXO25	protein coding gene	yes	ENST00000350302.7;ENST00000352684.2;ENST00000382824.5;ENST00000276326.9;ENST00000524125.5;ENST00000524015.1	51.63	39.95	35.75	0.993	9516	0.997	700	0.979(17019)	non tumor-specific	yes
chr8:451453|458369:+	0.998957	Testis	gene_overlap	FBXO25_LS010	FBXO25	protein coding gene	yes	ENST00000350302.7;ENST00000352684.2;ENST00000382824.5;ENST00000276326.9	72.69	53.3	49.36	0.992	9509	0.997	700	0.979(17021)	non tumor-specific	yes
chr8:458551|463007:+	0.998523	Testis	gene_overlap	FBXO25_LS011	FBXO25	protein coding gene	yes	ENST00000350302.7;ENST00000352684.2;ENST00000382824.5;ENST00000276326.9;ENST00000519376.5;ENST00000517464.1	92.4	61.97	42.08	0.994	9527	0.997	700	0.979(17017)	non tumor-specific	yes
chr8:463150|467720:+	0.965096	Brain	gene_overlap	FBXO25_LS012	FBXO25	protein coding gene	yes	ENST00000382824.5;ENST00000519376.5;ENST00000517464.1	0.59	1.88	2.43	0.931	8920	0.964	677	0.681(11829)	non tumor-specific	yes
chr8:463150|468715:+	0.997795	Testis	gene_overlap	FBXO25_LS013	FBXO25	protein coding gene	yes	ENST00000350302.7;ENST00000352684.2;ENST00000276326.9	33.44	21.85	31.94	0.936	8965	0.956	671	0.978(16999)	non tumor-specific	yes
chr8:46579551|46580082:-	0.999824	Testis	gene_overlap	ASNSP1_LS001	ASNSP1	pseudogene	no	ENST00000518311.3;ENST00000641079.1;ENST00000641977.1;ENST00000641735.1	5.19	0	0.73	0.069	662	0	0	0.09(1573)	non tumor-specific	yes
chr8:46595241|46595687:-	0.95161	Testis	gene_overlap	ASNSP1_LS009	ASNSP1	pseudogene	no	ENST00000518311.3;ENST00000641079.1;ENST00000641735.1	2.3	0	0.65	0.01	94	0	0	0.011(193)	non tumor-specific	yes
chr8:46595780|46596042:-	0.973065	Testis	gene_overlap	ASNSP1_LS011	ASNSP1	pseudogene	no	ENST00000518311.3;ENST00000641079.1;ENST00000641735.1	2.65	0	0.62	0.009	82	0	0	0.01(175)	non tumor-specific	yes
chr8:46697953|46698479:+	0.983777	Testis	gene_overlap	ASNSP4_LS002	ASNSP4	pseudogene	no	ENST00000511103.1	0.88	0	0.69	0.014	137	0.001	1	0.059(1033)	non tumor-specific	yes
chr8:467746|468715:+	0.968933	Brain	gene_overlap	FBXO25_LS015	FBXO25	protein coding gene	yes	ENST00000382824.5	0.41	0.64	2.74	0.741	7100	0.852	598	0.61(10607)	non tumor-specific	yes
chr8:46836798|46841045:+	0.959699	Testis	gene_overlap	LINC00293_LS001	LINC00293	lncRNA gene	no	ENST00000519008.5	2.6	0	0.7	0	1	0	0	0.001(21)	non tumor-specific	yes
chr8:46922968|46928636:+	0.997089	Spleen	gene_overlap	AC091163.1_LS001	AC091163.1	lncRNA gene	no	ENST00000524012.1	0.14	0.1	0.84	0.034	321	0.056	39	0.076(1327)	non tumor-specific	yes
chr8:47122373|47123417:-	0.986692	Testis	gene_overlap	AC120036.1_LS004	AC120036.1	pseudogene	no	ENST00000509729.3	6.88	0	0.69	0.034	324	0	0	0.02(346)	non tumor-specific	yes
chr8:47123461|47124848:-	0.99088	Testis	gene_overlap	AC120036.1_LS005	AC120036.1	pseudogene	no	ENST00000509729.3	6.61	0	0.69	0.033	318	0	0	0.022(374)	non tumor-specific	yes
chr8:47961214|47961516:+	0.974592	Testis	gene_overlap	MCM4_LS004	MCM4	protein coding gene	no	ENST00000518221.5;ENST00000648407.1;ENST00000649838.1;ENST00000523944.5;ENST00000262105.6;ENST00000649973.1;ENST00000524086.5;ENST00000650216.1	14.79	3.89	3.78	0.941	9018	0.943	662	0.906(15746)	non tumor-specific	yes
chr8:47961680|47962053:+	0.977573	Testis	gene_overlap	MCM4_LS006	MCM4	protein coding gene	no	ENST00000518221.5;ENST00000648407.1;ENST00000649838.1;ENST00000523944.5;ENST00000649919.1;ENST00000262105.6;ENST00000649973.1;ENST00000648519.1;ENST00000650216.1;ENST00000519170.1	29.18	7.62	7.23	0.961	9212	0.976	685	0.957(16629)	non tumor-specific	yes
chr8:47962216|47962305:+	0.977367	Testis	gene_overlap	MCM4_LS008	MCM4	protein coding gene	no	ENST00000518221.5;ENST00000648407.1;ENST00000649838.1;ENST00000523944.5;ENST00000649919.1;ENST00000262105.6;ENST00000649973.1;ENST00000648519.1;ENST00000524086.5;ENST00000650216.1;ENST00000519170.1;ENST00000519138.1	40.9	10.36	7.92	0.967	9267	0.979	687	0.962(16720)	non tumor-specific	yes
chr8:47962406|47962764:+	0.978097	Testis	gene_overlap	MCM4_LS009	MCM4	protein coding gene	no	ENST00000648407.1;ENST00000649838.1;ENST00000523944.5;ENST00000649919.1;ENST00000262105.6;ENST00000649973.1;ENST00000648519.1;ENST00000650216.1;ENST00000519170.1;ENST00000519138.1	46.4	10.97	9.9	0.969	9283	0.976	685	0.967(16808)	non tumor-specific	yes
chr8:47962859|47962945:+	0.977662	Testis	gene_overlap	MCM4_LS010	MCM4	protein coding gene	no	ENST00000648407.1;ENST00000649838.1;ENST00000523944.5;ENST00000649919.1;ENST00000262105.6;ENST00000649973.1;ENST00000648519.1;ENST00000650216.1;ENST00000519170.1;ENST00000519138.1;ENST00000647877.1	51.63	11.5	9.23	0.973	9318	0.983	690	0.965(16766)	non tumor-specific	yes
chr8:47963040|47964574:+	0.978943	Testis	gene_overlap	MCM4_LS011	MCM4	protein coding gene	no	ENST00000648407.1;ENST00000649838.1;ENST00000523944.5;ENST00000649919.1;ENST00000262105.6;ENST00000649973.1;ENST00000648519.1;ENST00000650216.1;ENST00000519170.1;ENST00000519138.1;ENST00000647877.1	41.74	10.47	10.09	0.976	9352	0.984	691	0.968(16821)	non tumor-specific	yes
chr8:47964712|47966187:+	0.980692	Testis	gene_overlap	MCM4_LS012	MCM4	protein coding gene	no	ENST00000648407.1;ENST00000649838.1;ENST00000523944.5;ENST00000649919.1;ENST00000262105.6;ENST00000649973.1;ENST00000648519.1;ENST00000519138.1;ENST00000520637.2	44.1	10.55	10.45	0.98	9392	0.989	694	0.969(16839)	non tumor-specific	yes
chr8:47966407|47967365:+	0.981086	Testis	gene_overlap	MCM4_LS015	MCM4	protein coding gene	no	ENST00000648407.1;ENST00000649838.1;ENST00000523944.5;ENST00000649919.1;ENST00000262105.6;ENST00000649973.1;ENST00000648519.1	62.97	13.4	8.57	0.98	9387	0.99	695	0.966(16789)	non tumor-specific	yes
chr8:47967485|47969798:+	0.983651	Testis	gene_overlap	MCM4_LS017	MCM4	protein coding gene	no	ENST00000648407.1;ENST00000523944.5;ENST00000649919.1;ENST00000262105.6;ENST00000649973.1;ENST00000648519.1;ENST00000520637.2	82.69	20.21	12.63	0.983	9416	0.99	695	0.972(16894)	non tumor-specific	yes
chr8:47970057|47970511:+	0.985703	Testis	gene_overlap	MCM4_LS019	MCM4	protein coding gene	no	ENST00000648407.1;ENST00000649838.1;ENST00000523944.5;ENST00000649919.1;ENST00000262105.6;ENST00000649973.1;ENST00000648519.1;ENST00000650216.1;ENST00000520637.2;ENST00000518680.1;ENST00000517709.1;ENST00000648554.1	78.77	18.07	10.89	0.988	9466	0.99	695	0.972(16891)	non tumor-specific	yes
chr8:47970876|47971341:+	0.98795	Testis	gene_overlap	MCM4_LS020	MCM4	protein coding gene	no	ENST00000648407.1;ENST00000649838.1;ENST00000523944.5;ENST00000649919.1;ENST00000262105.6;ENST00000649973.1;ENST00000648519.1;ENST00000650216.1;ENST00000520637.2;ENST00000517709.1;ENST00000519470.1	56.54	12.19	12.18	0.993	9511	0.996	699	0.974(16929)	non tumor-specific	yes
chr8:47971468|47972857:+	0.989306	Testis	gene_overlap	MCM4_LS021	MCM4	protein coding gene	no	ENST00000648407.1;ENST00000649838.1;ENST00000523944.5;ENST00000649919.1;ENST00000262105.6;ENST00000649973.1;ENST00000648519.1;ENST00000650216.1;ENST00000520637.2;ENST00000523853.1	55.73	11.68	12.04	0.993	9518	0.994	698	0.973(16919)	non tumor-specific	yes
chr8:47973064|47974734:+	0.991589	Testis	gene_overlap	MCM4_LS023	MCM4	protein coding gene	no	ENST00000649838.1;ENST00000523944.5;ENST00000649919.1;ENST00000262105.6;ENST00000649973.1;ENST00000648519.1;ENST00000650216.1;ENST00000647877.1;ENST00000520637.2	63.96	14.64	12.51	0.993	9512	0.994	698	0.975(16943)	non tumor-specific	yes
chr8:47974962|47975715:+	0.99322	Testis	gene_overlap	MCM4_LS024	MCM4	protein coding gene	no	ENST00000649838.1;ENST00000523944.5;ENST00000649919.1;ENST00000262105.6;ENST00000649973.1;ENST00000648519.1;ENST00000650216.1;ENST00000647877.1;ENST00000520637.2;ENST00000518382.1;ENST00000521261.1	71.96	15.32	13.9	0.997	9548	0.994	698	0.976(16969)	non tumor-specific	yes
chr8:47975848|47976686:+	0.994795	Testis	gene_overlap	MCM4_LS025	MCM4	protein coding gene	no	ENST00000649838.1;ENST00000523944.5;ENST00000649919.1;ENST00000262105.6;ENST00000649973.1;ENST00000648519.1;ENST00000650216.1;ENST00000647877.1;ENST00000520637.2;ENST00000521151.1	77.12	15.78	14.5	0.977	9358	0.983	690	0.976(16967)	non tumor-specific	yes
chr8:48620529|48623672:+	0.990563	Testis	gene_overlap	AC022915.1_LS001	AC022915.1	lncRNA gene	no	ENST00000521660.1	0.28	0.1	0.72	0.093	894	0.154	108	0.128(2223)	non tumor-specific	yes
chr8:48695486|48696558:+	0.961007	Testis	gene_overlap	AC022915.2_LS003	AC022915.2	lncRNA gene	no	ENST00000522575.1	4.13	0	0.7	0.008	79	0	0	0.085(1472)	non tumor-specific	yes
chr8:48724801|48729042:-	0.979287	Testis	gene_overlap	EFCAB1_LS004	EFCAB1	protein coding gene	no	ENST00000523008.5;ENST00000433756.1;ENST00000521701.5;ENST00000262103.7;ENST00000522254.5;ENST00000523092.5;ENST00000519425.1	1.57	1.85	2.09	0.414	3970	0.567	398	0.563(9794)	non tumor-specific	yes
chr8:48729146|48729720:-	0.983148	Testis	gene_overlap	EFCAB1_LS006	EFCAB1	protein coding gene	no	ENST00000523008.5;ENST00000433756.1;ENST00000521701.5;ENST00000262103.7;ENST00000522254.5;ENST00000523092.5;ENST00000519425.1	1.49	1.6	2.28	0.428	4100	0.583	409	0.601(10448)	non tumor-specific	yes
chr8:48729824|48730540:-	0.962303	Testis	gene_overlap	EFCAB1_LS009	EFCAB1	protein coding gene	no	ENST00000521701.5;ENST00000521701.5	0.14	0.01	1.02	0.105	1007	0.235	165	0.202(3507)	non tumor-specific	yes
chr8:48729871|48730540:-	0.984101	Testis	gene_overlap	EFCAB1_LS010	EFCAB1	protein coding gene	no	ENST00000433756.1;ENST00000262103.7;ENST00000522254.5;ENST00000523092.5;ENST00000521721.1	2.07	1.64	2.03	0.358	3427	0.509	357	0.574(9977)	non tumor-specific	yes
chr8:48730644|48731348:-	0.991643	Testis	gene_overlap	EFCAB1_LS011	EFCAB1	protein coding gene	no	ENST00000262103.7	1.58	1.48	0.97	0.149	1425	0.229	161	0.201(3486)	non tumor-specific	yes
chr8:48730644|48735094:-	0.980869	Testis	gene_overlap	EFCAB1_LS013	EFCAB1	protein coding gene	no	ENST00000433756.1;ENST00000521701.5;ENST00000523092.5	0.57	0.76	1.65	0.334	3200	0.486	341	0.497(8636)	non tumor-specific	yes
chr8:48731503|48735094:-	0.986607	Testis	gene_overlap	EFCAB1_LS014	EFCAB1	protein coding gene	no	ENST00000262103.7	1.4	1.48	0.85	0.145	1386	0.229	161	0.127(2215)	non tumor-specific	yes
chr8:48734684|48735094:-	0.983687	Testis	gene_overlap	EFCAB1_LS015	EFCAB1	protein coding gene	no	ENST00000521002.5;ENST00000521721.1	0.37	0.32	0.83	0.027	254	0.063	44	0.108(1878)	non tumor-specific	yes
chr8:49072482|49072787:+	0.99895	Muscle	gene_overlap	PPDPFL_LS002	PPDPFL	protein coding gene	no	ENST00000522267.5;ENST00000399653.8;ENST00000303202.8	6.17	0.67	1.59	0.07	675	0.075	53	0.448(7779)	non tumor-specific	yes
chr8:49072885|49074059:+	0.998883	Muscle	gene_overlap	PPDPFL_LS003	PPDPFL	protein coding gene	no	ENST00000517663.5;ENST00000522267.5;ENST00000399653.8;ENST00000303202.8	7.78	0.92	1.61	0.079	756	0.075	53	0.477(8293)	non tumor-specific	yes
chr8:49074136|49074234:+	0.998765	Muscle	gene_overlap	PPDPFL_LS004	PPDPFL	protein coding gene	no	ENST00000517663.5;ENST00000522267.5;ENST00000399653.8;ENST00000303202.8	8.1	0.99	1.62	0.078	752	0.077	54	0.459(7986)	non tumor-specific	yes
chr8:49074333|49075152:+	0.998456	Muscle	gene_overlap	PPDPFL_LS008	PPDPFL	protein coding gene	no	ENST00000517663.5;ENST00000522267.5;ENST00000517663.5;ENST00000522267.5	7.12	1.61	1.49	0.075	718	0.071	50	0.431(7489)	non tumor-specific	yes
chr8:49074333|49075235:+	0.997592	Muscle	gene_overlap	PPDPFL_LS011	PPDPFL	protein coding gene	no	ENST00000399653.8;ENST00000399653.8	1.61	0.19	1.22	0.064	612	0.057	40	0.288(5003)	non tumor-specific	yes
chr8:491670|492459:-	0.961584	Testis	gene_overlap	TDRP_LS001	TDRP	protein coding gene	no	ENST00000427263.6;ENST00000523656.5	0.57	0.24	1.29	0.336	3224	0.393	276	0.479(8318)	non tumor-specific	yes
chr8:492744|494494:-	0.986732	Testis	gene_overlap	TDRP_LS002	TDRP	protein coding gene	no	ENST00000427263.6;ENST00000613071.1;ENST00000324079.10;ENST00000523656.5;ENST00000524229.1	16.03	12.32	19.13	0.861	8248	0.959	673	0.941(16348)	non tumor-specific	yes
chr8:494597|494972:-	0.963043	Testis	gene_overlap	TDRP_LS003	TDRP	protein coding gene	no	ENST00000524229.1	0.13	0.1	0.87	0.262	2513	0.33	232	0.282(4902)	non tumor-specific	yes
chr8:494597|544650:-	0.973694	Testis	gene_overlap	TDRP_LS004	TDRP	protein coding gene	no	ENST00000427263.6;ENST00000613071.1;ENST00000324079.10;ENST00000523656.5	2.55	2.06	10.62	0.857	8212	0.972	682	0.925(16070)	non tumor-specific	yes
chr8:49496975|49512127:-	0.974867	Testis	gene_overlap	AC090155.2_LS001	AC090155.2	lncRNA gene	no	ENST00000518854.1	0.13	0	0.71	0.002	16	0.003	2	0.004(62)	non tumor-specific	yes
chr8:50381078|50381906:+	0.950982	Testis	gene_overlap	AC090539.1_LS001	AC090539.1	lncRNA gene	no	ENST00000523907.1	0.15	0.01	0.82	0.012	112	0.003	2	0.004(71)	non tumor-specific	yes
chr8:50704752|50708886:+	0.953462	Brain	gene_overlap	SNTG1_LS035	SNTG1	protein coding gene	no	ENST00000518864.5;ENST00000642525.1;ENST00000642720.1;ENST00000642164.1;ENST00000644093.1;ENST00000642286.1;ENST00000643999.1;ENST00000522124.5;ENST00000643809.1;ENST00000644469.1;ENST00000644723.1;ENST00000517473.5;ENST00000643740.1;ENST00000647273.1;ENST00000520825.5;ENST00000524004.5	8.48	0.93	6.19	0.1	959	0.021	15	0.24(4169)	non tumor-specific	yes
chr8:50752111|50792671:+	0.956044	Brain	gene_overlap	SNTG1_LS038	SNTG1	protein coding gene	no	ENST00000518864.5;ENST00000642525.1;ENST00000642720.1;ENST00000642164.1;ENST00000644093.1;ENST00000642286.1;ENST00000522124.5;ENST00000646880.1;ENST00000644469.1;ENST00000644723.1;ENST00000643740.1;ENST00000520825.5;ENST00000642377.1	4.76	0.53	4.64	0.086	821	0.007	5	0.187(3251)	non tumor-specific	yes
chr8:51320022|51320784:-	0.998696	Heart	gene_overlap	PXDNL_LS001	PXDNL	protein coding gene	no	ENST00000522628.5;ENST00000522933.5;ENST00000356297.4;ENST00000519183.1	1.61	0.77	1.38	0.416	3987	0.413	290	0.503(8741)	non tumor-specific	yes
chr8:51320897|51339624:-	0.998251	Heart	gene_overlap	PXDNL_LS002	PXDNL	protein coding gene	no	ENST00000522933.5;ENST00000356297.4;ENST00000519183.1	1.3	0.85	1.33	0.42	4024	0.412	289	0.48(8346)	non tumor-specific	yes
chr8:51320897|51371873:-	0.988765	Heart	gene_overlap	PXDNL_LS003	PXDNL	protein coding gene	no	ENST00000522628.5	0.5	0.12	1.02	0.071	682	0.114	80	0.163(2832)	non tumor-specific	yes
chr8:51339753|51345833:-	0.997801	Heart	gene_overlap	PXDNL_LS004	PXDNL	protein coding gene	no	ENST00000522933.5;ENST00000356297.4	5.04	1.54	1.17	0.181	1736	0.198	139	0.377(6553)	non tumor-specific	yes
chr8:51345947|51371873:-	0.997063	Heart	gene_overlap	PXDNL_LS006	PXDNL	protein coding gene	no	ENST00000522933.5;ENST00000356297.4	4.8	1.64	1.19	0.162	1552	0.198	139	0.419(7287)	non tumor-specific	yes
chr8:51372081|51374597:-	0.997392	Heart	gene_overlap	PXDNL_LS007	PXDNL	protein coding gene	no	ENST00000522628.5;ENST00000356297.4	4.47	1.51	1.23	0.154	1478	0.209	147	0.454(7898)	non tumor-specific	yes
chr8:51374731|51408067:-	0.995872	Heart	gene_overlap	PXDNL_LS009	PXDNL	protein coding gene	no	ENST00000522628.5;ENST00000356297.4	2.94	0.82	1.15	0.146	1403	0.198	139	0.404(7021)	non tumor-specific	yes
chr8:51409561|51411250:-	0.985715	Heart	gene_overlap	PXDNL_LS010	PXDNL	protein coding gene	no	ENST00000356297.4	3.7	1	0.95	0.106	1017	0.152	107	0.324(5629)	non tumor-specific	yes
chr8:51411407|51413150:-	0.988867	Heart	gene_overlap	PXDNL_LS011	PXDNL	protein coding gene	no	ENST00000356297.4	4.71	1.18	1.06	0.11	1057	0.155	109	0.276(4804)	non tumor-specific	yes
chr8:51413258|51423575:-	0.976514	Heart	gene_overlap	PXDNL_LS012	PXDNL	protein coding gene	no	ENST00000356297.4	4.37	1.23	1	0.11	1054	0.157	110	0.213(3703)	non tumor-specific	yes
chr8:51423731|51426646:-	0.988879	Heart	gene_overlap	PXDNL_LS013	PXDNL	protein coding gene	no	ENST00000356297.4	4.1	1.38	1.02	0.113	1083	0.155	109	0.37(6424)	non tumor-specific	yes
chr8:51426758|51447004:-	0.983729	Heart	gene_overlap	PXDNL_LS014	PXDNL	protein coding gene	no	ENST00000356297.4	4.08	1.3	1	0.112	1070	0.161	113	0.321(5584)	non tumor-specific	yes
chr8:51447162|51449002:-	0.983558	Heart	gene_overlap	PXDNL_LS015	PXDNL	protein coding gene	no	ENST00000356297.4	3.88	1.28	0.95	0.109	1046	0.157	110	0.317(5515)	non tumor-specific	yes
chr8:51449118|51453519:-	0.982019	Heart	gene_overlap	PXDNL_LS016	PXDNL	protein coding gene	no	ENST00000356297.4	3.65	1.13	0.95	0.11	1055	0.165	116	0.303(5274)	non tumor-specific	yes
chr8:51453785|51457498:-	0.981256	Heart	gene_overlap	PXDNL_LS017	PXDNL	protein coding gene	no	ENST00000356297.4	3.7	1.33	0.94	0.11	1056	0.167	117	0.315(5479)	non tumor-specific	yes
chr8:51457667|51472187:-	0.971581	Heart	gene_overlap	PXDNL_LS018	PXDNL	protein coding gene	no	ENST00000356297.4	3.66	1.19	0.91	0.108	1030	0.16	112	0.277(4819)	non tumor-specific	yes
chr8:51472304|51474972:-	0.969149	Heart	gene_overlap	PXDNL_LS019	PXDNL	protein coding gene	no	ENST00000356297.4	3.07	0.9	0.88	0.102	982	0.154	108	0.228(3955)	non tumor-specific	yes
chr8:51475141|51483643:-	0.963129	Heart	gene_overlap	PXDNL_LS020	PXDNL	protein coding gene	no	ENST00000356297.4	2.66	0.72	0.93	0.094	904	0.151	106	0.203(3537)	non tumor-specific	yes
chr8:51483714|51499699:-	0.973952	Heart	gene_overlap	PXDNL_LS021	PXDNL	protein coding gene	no	ENST00000356297.4	2.9	0.79	0.9	0.095	912	0.15	105	0.249(4333)	non tumor-specific	yes
chr8:51499770|51556840:-	0.973811	Heart	gene_overlap	PXDNL_LS022	PXDNL	protein coding gene	no	ENST00000356297.4	2.94	0.87	0.92	0.092	880	0.148	104	0.246(4269)	non tumor-specific	yes
chr8:51556911|51592627:-	0.97575	Heart	gene_overlap	PXDNL_LS023	PXDNL	protein coding gene	no	ENST00000356297.4	2.96	0.91	0.93	0.092	883	0.141	99	0.259(4506)	non tumor-specific	yes
chr8:51592698|51654689:-	0.982054	Heart	gene_overlap	PXDNL_LS024	PXDNL	protein coding gene	no	ENST00000356297.4	3.3	1.04	0.93	0.093	889	0.14	98	0.336(5844)	non tumor-specific	yes
chr8:51654760|51809181:-	0.98342	Heart	gene_overlap	PXDNL_LS025	PXDNL	protein coding gene	no	ENST00000356297.4	2.36	0.96	1.22	0.086	828	0.137	96	0.154(2682)	non tumor-specific	yes
chr8:51845763|51898930:-	0.96344	Muscle	gene_overlap	PCMTD1_LS010	PCMTD1	protein coding gene	no	ENST00000519559.1	0.11	0.07	1.35	0.37	3547	0.403	283	0.662(11505)	non tumor-specific	yes
chr8:52113338|52116275:-	0.981223	Brain	gene_overlap	ST18_LS001	ST18	protein coding gene	no	ENST00000276480.11;ENST00000521824.5;ENST00000522251.5;ENST00000521582.5	7.42	0.41	3.88	0.081	778	0.017	12	0.322(5592)	non tumor-specific	yes
chr8:52116418|52118338:-	0.984294	Brain	gene_overlap	ST18_LS002	ST18	protein coding gene	no	ENST00000276480.11;ENST00000521824.5;ENST00000522251.5;ENST00000521582.5;ENST00000518053.5	4.24	0.41	3.27	0.114	1092	0.054	38	0.338(5873)	non tumor-specific	yes
chr8:52118441|52126052:-	0.983201	Brain	gene_overlap	ST18_LS003	ST18	protein coding gene	no	ENST00000276480.11;ENST00000521824.5;ENST00000522251.5;ENST00000521582.5;ENST00000518053.5	4.29	0.37	3.7	0.112	1077	0.054	38	0.325(5650)	non tumor-specific	yes
chr8:52126140|52131958:-	0.980483	Brain	gene_overlap	ST18_LS004	ST18	protein coding gene	no	ENST00000276480.11;ENST00000521824.5;ENST00000522251.5;ENST00000521582.5;ENST00000518053.5;ENST00000522861.1	2.14	0.38	5.18	0.152	1455	0.104	73	0.285(4957)	non tumor-specific	yes
chr8:52132179|52133057:-	0.982846	Brain	gene_overlap	ST18_LS005	ST18	protein coding gene	no	ENST00000276480.11;ENST00000521824.5;ENST00000522251.5;ENST00000521582.5;ENST00000518053.5;ENST00000522861.1	1.86	0.34	4.39	0.151	1447	0.104	73	0.296(5143)	non tumor-specific	yes
chr8:52133137|52133239:-	0.981769	Brain	gene_overlap	ST18_LS006	ST18	protein coding gene	no	ENST00000276480.11;ENST00000521824.5;ENST00000522251.5;ENST00000521582.5;ENST00000518501.1	2.08	0.24	4.43	0.115	1101	0.044	31	0.292(5068)	non tumor-specific	yes
chr8:52133301|52136590:-	0.979744	Brain	gene_overlap	ST18_LS007	ST18	protein coding gene	no	ENST00000276480.11;ENST00000521824.5;ENST00000522251.5;ENST00000521582.5;ENST00000518501.1	1.84	0.23	4.65	0.113	1086	0.044	31	0.267(4634)	non tumor-specific	yes
chr8:52136658|52137421:-	0.978162	Brain	gene_overlap	ST18_LS008	ST18	protein coding gene	no	ENST00000276480.11;ENST00000521824.5;ENST00000522251.5;ENST00000521582.5;ENST00000518501.1	1.56	0.14	4.52	0.112	1072	0.041	29	0.269(4684)	non tumor-specific	yes
chr8:52137483|52142930:-	0.977618	Brain	gene_overlap	ST18_LS009	ST18	protein coding gene	no	ENST00000276480.11;ENST00000521824.5;ENST00000522251.5;ENST00000521582.5	5.63	0.2	4.58	0.076	731	0.014	10	0.27(4692)	non tumor-specific	yes
chr8:52143045|52149732:-	0.965893	Brain	gene_overlap	ST18_LS010	ST18	protein coding gene	no	ENST00000276480.11;ENST00000521824.5;ENST00000522251.5;ENST00000521582.5	5.38	0.2	4.59	0.076	728	0.013	9	0.254(4412)	non tumor-specific	yes
chr8:52149977|52158898:-	0.972522	Brain	gene_overlap	ST18_LS011	ST18	protein coding gene	no	ENST00000276480.11;ENST00000521824.5;ENST00000522251.5;ENST00000521582.5;ENST00000517580.5	5.37	0.35	5.08	0.071	677	0.013	9	0.247(4298)	non tumor-specific	yes
chr8:52159109|52161375:-	0.979362	Brain	gene_overlap	ST18_LS012	ST18	protein coding gene	no	ENST00000276480.11;ENST00000521824.5;ENST00000522251.5;ENST00000521582.5;ENST00000517580.5	5.17	0.23	5.48	0.068	656	0.016	11	0.243(4216)	non tumor-specific	yes
chr8:52161568|52163986:-	0.976497	Brain	gene_overlap	ST18_LS013	ST18	protein coding gene	no	ENST00000276480.11;ENST00000521824.5;ENST00000522251.5;ENST00000521582.5;ENST00000517580.5	5.54	0.22	5.34	0.068	647	0.014	10	0.239(4156)	non tumor-specific	yes
chr8:52164090|52165135:-	0.978028	Brain	gene_overlap	ST18_LS014	ST18	protein coding gene	no	ENST00000276480.11;ENST00000521824.5;ENST00000522251.5;ENST00000521582.5;ENST00000517580.5	5.25	0.16	5.09	0.066	635	0.016	11	0.247(4290)	non tumor-specific	yes
chr8:52165225|52166852:-	0.967512	Brain	gene_overlap	ST18_LS015	ST18	protein coding gene	no	ENST00000276480.11;ENST00000521824.5;ENST00000522251.5;ENST00000521582.5;ENST00000517580.5	4.94	0.15	5.24	0.064	616	0.013	9	0.228(3955)	non tumor-specific	yes
chr8:52166986|52171792:-	0.967172	Brain	gene_overlap	ST18_LS017	ST18	protein coding gene	no	ENST00000276480.11;ENST00000521824.5;ENST00000522251.5;ENST00000517580.5	4.6	0.21	4.74	0.062	595	0.017	12	0.212(3686)	non tumor-specific	yes
chr8:52172583|52180122:-	0.963828	Brain	gene_overlap	ST18_LS019	ST18	protein coding gene	no	ENST00000276480.11;ENST00000522251.5;ENST00000521582.5;ENST00000517580.5;ENST00000520257.5	4.38	0.15	4.35	0.06	575	0.011	8	0.221(3846)	non tumor-specific	yes
chr8:52180312|52212079:-	0.9684	Brain	gene_overlap	ST18_LS024	ST18	protein coding gene	no	ENST00000276480.11;ENST00000521824.5;ENST00000521582.5;ENST00000517580.5	4.49	0.14	4.27	0.056	535	0.01	7	0.245(4256)	non tumor-specific	yes
chr8:52212109|52214203:-	0.957181	Pituitary	gene_overlap	ST18_LS029	ST18	protein coding gene	no	ENST00000276480.11;ENST00000521824.5;ENST00000522251.5;ENST00000521582.5;ENST00000517580.5;ENST00000520257.5;ENST00000521549.5;ENST00000518037.5;ENST00000517456.5	5.12	0.28	3.67	0.061	589	0.013	9	0.254(4420)	non tumor-specific	yes
chr8:52220848|52221640:-	0.958494	Pituitary	gene_overlap	ST18_LS038	ST18	protein coding gene	no	ENST00000276480.11;ENST00000517580.5;ENST00000521549.5;ENST00000518037.5;ENST00000517456.5;ENST00000519118.5;ENST00000518545.5;ENST00000521119.1;ENST00000518453.1	0.51	0.11	3.63	0.151	1448	0.124	87	0.206(3587)	non tumor-specific	yes
chr8:52534600|52538431:-	0.964745	Thyroid	gene_overlap	ALKAL1_LS001	ALKAL1	protein coding gene	no	ENST00000358543.8	2.34	1.26	1.35	0.296	2836	0.323	227	0.248(4307)	non tumor-specific	yes
chr8:52538507|52539831:-	0.964667	Thyroid	gene_overlap	ALKAL1_LS003	ALKAL1	protein coding gene	no	ENST00000358543.8	5.85	2.79	1.39	0.306	2929	0.322	226	0.264(4593)	non tumor-specific	yes
chr8:52539911|52542392:-	0.959658	Thyroid	gene_overlap	ALKAL1_LS004	ALKAL1	protein coding gene	no	ENST00000358543.8;ENST00000523939.1	4.71	2.12	1.31	0.307	2940	0.318	223	0.248(4303)	non tumor-specific	yes
chr8:52542445|52565067:-	0.959634	Thyroid	gene_overlap	ALKAL1_LS005	ALKAL1	protein coding gene	no	ENST00000358543.8;ENST00000523939.1	2.93	1.31	1.35	0.263	2523	0.302	212	0.222(3866)	non tumor-specific	yes
chr8:52623859|52624717:-	0.962548	Testis	gene_overlap	RB1CC1_LS003	RB1CC1	protein coding gene	yes	ENST00000025008.9;ENST00000435644.6;ENST00000522957.1	53.54	30.98	40.94	0.989	9480	0.994	698	0.979(17013)	non tumor-specific	yes
chr8:52624787|52628041:-	0.965801	Testis	gene_overlap	RB1CC1_LS006	RB1CC1	protein coding gene	yes	ENST00000435644.6;ENST00000519912.1	38.06	22.43	22.25	0.983	9420	0.993	697	0.978(17003)	non tumor-specific	yes
chr8:52628168|52630470:-	0.958758	Testis	gene_overlap	RB1CC1_LS007	RB1CC1	protein coding gene	yes	ENST00000025008.9;ENST00000435644.6;ENST00000519912.1;ENST00000522957.1	55.95	34.18	43.56	0.991	9495	0.997	700	0.979(17016)	non tumor-specific	yes
chr8:52630528|52634921:-	0.957288	Testis	gene_overlap	RB1CC1_LS008	RB1CC1	protein coding gene	yes	ENST00000025008.9;ENST00000435644.6;ENST00000519912.1;ENST00000522957.1	59.12	36.15	43.9	0.99	9485	0.997	700	0.979(17014)	non tumor-specific	yes
chr8:52634968|52636015:-	0.956165	Testis	gene_overlap	RB1CC1_LS009	RB1CC1	protein coding gene	yes	ENST00000025008.9;ENST00000435644.6;ENST00000519912.1;ENST00000522957.1	54.22	34.31	43.37	0.989	9478	0.996	699	0.979(17015)	non tumor-specific	yes
chr8:52685520|52685937:-	0.987757	Testis	gene_overlap	RB1CC1_LS031	RB1CC1	protein coding gene	yes	ENST00000518211.1	0.15	0.23	0.86	0.256	2448	0.34	239	0.405(7038)	non tumor-specific	yes
chr8:52686156|52686853:-	0.978692	Testis	gene_overlap	RB1CC1_LS033	RB1CC1	protein coding gene	yes	ENST00000518211.1	0.05	0.21	0.8	0.233	2231	0.326	229	0.321(5586)	non tumor-specific	yes
chr8:53395756|53395899:-	0.973973	Ovary	gene_overlap	AC131902.1_LS001	AC131902.1	lncRNA gene	no	ENST00000521558.1	0.27	0.1	1.33	0.168	1607	0.172	121	0.352(6115)	non tumor-specific	yes
chr8:53716024|53743577:-	0.968582	Brain	gene_overlap	ATP6V1H_LS002	ATP6V1H	protein coding gene	no	ENST00000355221.7;ENST00000518072.1;ENST00000520188.5;ENST00000359530.6;ENST00000523899.5;ENST00000396774.6;ENST00000524164.5	141.61	96.39	74.04	0.973	9319	0.974	684	0.979(17021)	non tumor-specific	yes
chr8:53743690|53756555:-	0.964828	Brain	gene_overlap	ATP6V1H_LS004	ATP6V1H	protein coding gene	no	ENST00000355221.7;ENST00000520188.5;ENST00000359530.6;ENST00000396774.6;ENST00000524164.5;ENST00000523426.1	183.99	122.9	97.49	0.997	9556	0.997	700	0.979(17021)	non tumor-specific	yes
chr8:53756656|53769618:-	0.959571	Brain	gene_overlap	ATP6V1H_LS006	ATP6V1H	protein coding gene	no	ENST00000355221.7;ENST00000520188.5;ENST00000359530.6;ENST00000396774.6;ENST00000524164.5;ENST00000521707.1	132.43	97.54	88.42	0.997	9553	0.997	700	0.979(17021)	non tumor-specific	yes
chr8:53801896|53814662:-	0.99566	Brain	gene_overlap	ATP6V1H_LS014	ATP6V1H	protein coding gene	no	ENST00000355221.7	1.09	2.03	3.09	0.796	7627	0.775	544	0.82(14256)	non tumor-specific	yes
chr8:53881084|53939576:+	0.961538	Brain	gene_overlap	RGS20_LS013	RGS20	protein coding gene	no	ENST00000276500.4	1.63	0.6	2.92	0.299	2863	0.091	64	0.305(5308)	non tumor-specific	yes
chr8:53939724|53946665:+	0.988713	Brain	gene_overlap	RGS20_LS016	RGS20	protein coding gene	no	ENST00000297313.7;ENST00000344277.10;ENST00000518286.5;ENST00000523414.5;ENST00000276500.4	4.67	1.76	3.79	0.356	3407	0.127	89	0.389(6765)	non tumor-specific	yes
chr8:53946748|53954076:+	0.990363	Brain	gene_overlap	RGS20_LS018	RGS20	protein coding gene	no	ENST00000297313.7;ENST00000517659.5;ENST00000344277.10;ENST00000518286.5;ENST00000523414.5;ENST00000522225.5;ENST00000276500.4;ENST00000517405.1	6.76	2.31	4.05	0.386	3698	0.161	113	0.43(7478)	non tumor-specific	yes
chr8:53954310|53958270:+	0.991802	Brain	gene_overlap	RGS20_LS019	RGS20	protein coding gene	no	ENST00000297313.7;ENST00000517659.5;ENST00000344277.10;ENST00000523280.1;ENST00000522225.5;ENST00000276500.4;ENST00000517405.1	7.42	2.09	3.81	0.382	3658	0.155	109	0.448(7794)	non tumor-specific	yes
chr8:54000050|54002892:-	0.975344	Brain	gene_overlap	TCEA1_LS012	TCEA1	protein coding gene	no	ENST00000521086.6;ENST00000518310.5;ENST00000519704.1	0.02	0.02	1.75	0.577	5529	0.652	458	0.706(12270)	non tumor-specific	yes
chr8:54043218|54044817:-	0.99646	Testis	gene_overlap	AC100821.2_LS001	AC100821.2	lncRNA gene	no	ENST00000565668.2	0.46	0.12	0.74	0.089	849	0.034	24	0.197(3426)	non tumor-specific	yes
chr8:54044953|54045557:-	0.995852	Testis	gene_overlap	AC100821.2_LS002	AC100821.2	lncRNA gene	no	ENST00000565668.2	0.51	0.19	0.73	0.084	809	0.036	25	0.186(3232)	non tumor-specific	yes
chr8:54048118|54051012:-	0.994045	Testis	gene_overlap	LYPLA1_LS001	LYPLA1	protein coding gene	no	ENST00000316963.7;ENST00000618741.1;ENST00000618914.4;ENST00000343231.10;ENST00000519272.5;ENST00000520718.1	88.24	52.84	37.97	0.98	9388	0.981	689	0.979(17010)	non tumor-specific	yes
chr8:54051146|54052655:-	0.96364	Testis	gene_overlap	LYPLA1_LS002	LYPLA1	protein coding gene	no	ENST00000519272.5	20.84	15.31	2	0.641	6139	0.702	493	0.786(13660)	non tumor-specific	yes
chr8:54051188|54052655:-	0.993906	Testis	gene_overlap	LYPLA1_LS004	LYPLA1	protein coding gene	no	ENST00000316963.7;ENST00000618741.1;ENST00000343231.10;ENST00000520718.1;ENST00000518546.5;ENST00000519891.5	64.55	39.04	20.39	0.982	9412	0.996	699	0.977(16985)	non tumor-specific	yes
chr8:54052756|54055060:-	0.992521	Testis	gene_overlap	LYPLA1_LS007	LYPLA1	protein coding gene	no	ENST00000316963.7;ENST00000618741.1;ENST00000343231.10;ENST00000519272.5;ENST00000518546.5;ENST00000519891.5;ENST00000521352.5;ENST00000521898.5	76.63	48.06	20.41	0.98	9394	0.996	699	0.978(16994)	non tumor-specific	yes
chr8:54053668|54055060:-	0.991051	Testis	gene_overlap	LYPLA1_LS008	LYPLA1	protein coding gene	no	ENST00000519926.5	0.05	0.04	0.61	0.625	5989	0.698	490	0.022(389)	non tumor-specific	yes
chr8:54055133|54062254:-	0.991482	Testis	gene_overlap	LYPLA1_LS009	LYPLA1	protein coding gene	no	ENST00000316963.7;ENST00000618741.1;ENST00000618914.4;ENST00000343231.10;ENST00000518546.5;ENST00000521352.5;ENST00000521898.5;ENST00000519926.5;ENST00000520896.5	73.76	46.38	24.68	0.979	9380	0.994	698	0.978(16993)	non tumor-specific	yes
chr8:54062324|54063328:-	0.992115	Testis	gene_overlap	LYPLA1_LS012	LYPLA1	protein coding gene	no	ENST00000316963.7;ENST00000618741.1;ENST00000618914.4;ENST00000521352.5;ENST00000521898.5;ENST00000519926.5;ENST00000520896.5	69.96	44.03	21.77	0.976	9347	0.991	696	0.977(16984)	non tumor-specific	yes
chr8:54062324|54065748:-	0.992485	Testis	gene_overlap	LYPLA1_LS013	LYPLA1	protein coding gene	no	ENST00000343231.10;ENST00000518546.5	0.69	0.77	0.65	0.673	6451	0.736	517	0.12(2079)	non tumor-specific	yes
chr8:54063375|54065748:-	0.990805	Testis	gene_overlap	LYPLA1_LS014	LYPLA1	protein coding gene	no	ENST00000316963.7;ENST00000618741.1;ENST00000618914.4;ENST00000519891.5;ENST00000521352.5;ENST00000519926.5;ENST00000517297.5;ENST00000520896.5	62.66	39.62	18.49	0.972	9314	0.99	695	0.977(16975)	non tumor-specific	yes
chr8:54065813|54100908:-	0.991473	Testis	gene_overlap	LYPLA1_LS019	LYPLA1	protein coding gene	no	ENST00000316963.7;ENST00000618741.1;ENST00000618914.4;ENST00000343231.10;ENST00000518546.5;ENST00000521352.5;ENST00000519926.5;ENST00000517297.5	50.73	32.02	14.27	0.966	9260	0.989	694	0.973(16917)	non tumor-specific	yes
chr8:54100939|54101350:-	0.975065	Testis	gene_overlap	LYPLA1_LS022	LYPLA1	protein coding gene	no	ENST00000618741.1;ENST00000519272.5;ENST00000521352.5;ENST00000520896.5	0.52	0.33	0.83	0.606	5805	0.638	448	0.375(6520)	non tumor-specific	yes
chr8:54100939|54101755:-	0.990941	Testis	gene_overlap	LYPLA1_LS023	LYPLA1	protein coding gene	no	ENST00000316963.7;ENST00000618914.4;ENST00000343231.10;ENST00000518546.5;ENST00000522007.5;ENST00000521898.5;ENST00000519926.5;ENST00000517297.5;ENST00000521856.1	24.75	17.62	15.74	0.974	9336	0.977	686	0.975(16947)	non tumor-specific	yes
chr8:54135391|54136511:+	0.963815	Muscle	gene_overlap	MRPL15_LS001	MRPL15	protein coding gene	no	ENST00000260102.8;ENST00000519831.5	98.15	46.94	42.5	0.969	9282	0.987	693	0.979(17017)	non tumor-specific	yes
chr8:54136665|54137268:+	0.967127	Muscle	gene_overlap	MRPL15_LS003	MRPL15	protein coding gene	no	ENST00000260102.8;ENST00000519831.5;ENST00000522521.2	180.07	87.98	64.27	0.997	9551	0.997	700	0.979(17019)	non tumor-specific	yes
chr8:54137433|54142663:+	0.959499	Muscle	gene_overlap	MRPL15_LS004	MRPL15	protein coding gene	no	ENST00000260102.8;ENST00000519831.5;ENST00000522521.2	169.69	81.09	49.79	0.997	9552	0.997	700	0.979(17016)	non tumor-specific	yes
chr8:54142786|54147382:+	0.952617	Muscle	gene_overlap	MRPL15_LS005	MRPL15	protein coding gene	no	ENST00000260102.8;ENST00000522521.2	158.24	72.2	70.15	0.954	9145	0.957	672	0.979(17021)	non tumor-specific	yes
chr8:54679496|54679596:+	0.955974	Testis	gene_overlap	RP1_LS022	RP1	protein coding gene	no	ENST00000636932.1	3.59	2.28	0.95	0.052	495	0.178	125	0.121(2108)	non tumor-specific	yes
chr8:55517786|55520935:-	0.993032	Testis	gene_overlap	AC090200.1_LS001	AC090200.1	lncRNA gene	no	ENST00000522918.1	0.21	0	0.68	0	3	0	0	0.003(59)	non tumor-specific	yes
chr8:55880103|55941855:+	0.993542	Blood	gene_overlap	LYN_LS001	LYN	protein coding gene	no	ENST00000519728.5;ENST00000520220.6	9.1	4.67	5.34	0.917	8784	0.964	677	0.932(16202)	non tumor-specific	yes
chr8:55941928|55946448:+	0.996271	Blood	gene_overlap	LYN_LS003	LYN	protein coding gene	no	ENST00000520220.6	7.22	4.9	3.35	0.923	8841	0.963	676	0.883(15353)	non tumor-specific	yes
chr8:55941991|55946448:+	0.987796	Blood	gene_overlap	LYN_LS004	LYN	protein coding gene	no	ENST00000519728.5;ENST00000520050.1	22.64	11.16	5.4	0.943	9033	0.984	691	0.926(16098)	non tumor-specific	yes
chr8:55946493|55947618:+	0.994869	Blood	gene_overlap	LYN_LS005	LYN	protein coding gene	no	ENST00000519728.5;ENST00000520220.6;ENST00000520050.1	39.05	20.2	8.65	0.953	9131	0.986	692	0.959(16676)	non tumor-specific	yes
chr8:55947723|55950459:+	0.995044	Blood	gene_overlap	LYN_LS006	LYN	protein coding gene	no	ENST00000519728.5;ENST00000520220.6;ENST00000520050.1	40.79	20.36	8.51	0.958	9181	0.986	692	0.96(16689)	non tumor-specific	yes
chr8:55950557|55950681:+	0.995411	Blood	gene_overlap	LYN_LS007	LYN	protein coding gene	no	ENST00000519728.5;ENST00000520220.6;ENST00000520050.1	42.4	20.42	9.44	0.961	9211	0.989	694	0.964(16753)	non tumor-specific	yes
chr8:55950784|55951966:+	0.994834	Blood	gene_overlap	LYN_LS008	LYN	protein coding gene	no	ENST00000519728.5;ENST00000520220.6	47.88	23.45	9.42	0.965	9247	0.989	694	0.963(16747)	non tumor-specific	yes
chr8:55952115|55953832:+	0.995459	Blood	gene_overlap	LYN_LS009	LYN	protein coding gene	no	ENST00000519728.5;ENST00000520220.6	57.93	28.07	12.12	0.971	9306	0.991	696	0.97(16860)	non tumor-specific	yes
chr8:55953984|55966715:+	0.995662	Blood	gene_overlap	LYN_LS010	LYN	protein coding gene	no	ENST00000519728.5;ENST00000520220.6	63.56	30.92	11.29	0.975	9345	0.994	698	0.97(16852)	non tumor-specific	yes
chr8:55966897|55969717:+	0.996077	Blood	gene_overlap	LYN_LS012	LYN	protein coding gene	no	ENST00000519728.5;ENST00000520220.6;ENST00000420292.1	67.47	30.58	11.72	0.978	9370	0.994	698	0.969(16848)	non tumor-specific	yes
chr8:55969793|55998346:+	0.996183	Blood	gene_overlap	LYN_LS015	LYN	protein coding gene	no	ENST00000519728.5;ENST00000520220.6;ENST00000420292.1;ENST00000519728.5;ENST00000520220.6;ENST00000420292.1	68.87	29.64	12.09	0.98	9389	0.994	698	0.972(16889)	non tumor-specific	yes
chr8:55998499|55999418:+	0.995536	Blood	gene_overlap	LYN_LS016	LYN	protein coding gene	no	ENST00000519728.5;ENST00000520220.6	71.26	31.07	11.43	0.982	9410	0.996	699	0.971(16871)	non tumor-specific	yes
chr8:55999549|56009908:+	0.994466	Blood	gene_overlap	LYN_LS017	LYN	protein coding gene	no	ENST00000519728.5;ENST00000520220.6	40.18	15.43	15.58	0.968	9273	0.979	687	0.976(16958)	non tumor-specific	yes
chr8:56073272|56074060:-	0.952958	Ovary	gene_overlap	RPS20_LS009	RPS20	protein coding gene	no	ENST00000520490.1;ENST00000519606.5;ENST00000520490.1;ENST00000519606.5;ENST00000520490.1;ENST00000519606.5	2.31	3.98	6.33	0.977	9361	0.973	683	0.965(16772)	non tumor-specific	yes
chr8:56074159|56074254:-	0.95747	Testis	gene_overlap	RPS20_LS016	RPS20	protein coding gene	no	ENST00000521262.5;ENST00000523936.5	31.12	26.13	8.4	0.981	9402	0.984	691	0.968(16821)	non tumor-specific	yes
chr8:56074159|56074381:-	0.953319	Ovary	gene_overlap	RPS20_LS017	RPS20	protein coding gene	no	ENST00000519807.5;ENST00000618656.1;ENST00000009589.7;ENST00000519606.5;ENST00000521289.5;ENST00000518875.5;ENST00000519369.1	4725.14	1942.46	2315.06	0.965	9242	0.966	678	0.979(17021)	non tumor-specific	yes
chr8:56214667|56216433:+	0.964942	Spleen	gene_overlap	CHCHD7_LS013	CHCHD7	protein coding gene	no	ENST00000355315.7;ENST00000303759.3;ENST00000517636.5;ENST00000517933.5;ENST00000521982.5;ENST00000523975.5;ENST00000396723.9;ENST00000523061.5;ENST00000518944.1	66.24	29.57	40.21	0.997	9550	0.997	700	0.979(17019)	non tumor-specific	yes
chr8:56216531|56217331:+	0.96178	Spleen	gene_overlap	CHCHD7_LS019	CHCHD7	protein coding gene	no	ENST00000521831.5;ENST00000355315.7;ENST00000303759.3;ENST00000522166.1;ENST00000518801.5;ENST00000523975.5;ENST00000396723.9;ENST00000519367.1;ENST00000518944.1	59.74	29.97	67.08	0.967	9261	0.974	684	0.979(17021)	non tumor-specific	yes
chr8:56437076|56445816:-	0.995748	Testis	gene_overlap	PENK_LS002	PENK	protein coding gene	no	ENST00000517415.1	0.21	0.01	0.85	0.018	169	0.003	2	0.017(290)	non tumor-specific	yes
chr8:56441937|56445589:-	0.983573	Testis	gene_overlap	PENK_LS003	PENK	protein coding gene	no	ENST00000523274.1	0.37	0.01	1.48	0.135	1294	0.249	175	0.111(1938)	non tumor-specific	yes
chr8:56441937|56445816:-	0.984033	Testis	gene_overlap	PENK_LS004	PENK	protein coding gene	no	ENST00000314922.3;ENST00000451791.6;ENST00000518974.5	166.97	6.69	4.87	0.415	3977	0.632	444	0.765(13291)	non tumor-specific	yes
chr8:56445956|56446426:-	0.986599	Testis	gene_overlap	PENK_LS006	PENK	protein coding gene	no	ENST00000451791.6;ENST00000518974.5;ENST00000523051.5;ENST00000518770.1	147.9	5.87	3.97	0.346	3313	0.556	390	0.726(12628)	non tumor-specific	yes
chr8:56446481|56446569:-	0.985593	Testis	gene_overlap	PENK_LS007	PENK	protein coding gene	no	ENST00000451791.6;ENST00000523051.5;ENST00000518770.1;ENST00000521153.1	66.95	2.21	4.01	0.385	3686	0.557	391	0.686(11925)	non tumor-specific	yes
chr8:56537203|56540389:-	0.986074	Testis	gene_overlap	AC013644.1_LS001	AC013644.1	lncRNA gene	no	ENST00000523724.1	0.12	0	0.67	0.002	20	0.001	1	0.003(49)	non tumor-specific	yes
chr8:56548358|56550318:+	0.964525	Testis	gene_overlap	AC012349.1_LS005	AC012349.1	lncRNA gene	no	ENST00000518662.5	1.08	0	0.85	0.011	105	0	0	0.026(459)	non tumor-specific	yes
chr8:57142885|57150601:+	0.996149	Testis	gene_overlap	LINC01606_LS001	LINC01606	lncRNA gene	no	ENST00000519314.5;ENST00000519241.5	0.8	0.55	0.85	0.012	117	0.17	119	0.019(335)	non tumor-specific	yes
chr8:57150766|57193885:+	0.984691	Testis	gene_overlap	LINC01606_LS002	LINC01606	lncRNA gene	no	ENST00000519314.5;ENST00000519241.5	0.79	0.68	0.89	0.012	113	0.174	122	0.037(637)	non tumor-specific	yes
chr8:57193689|57193885:+	0.998557	Testis	gene_overlap	LINC01606_LS003	LINC01606	lncRNA gene	no	ENST00000521653.5;ENST00000518556.5	2.04	0	0.76	0.019	179	0.047	33	0.006(99)	non tumor-specific	yes
chr8:57194011|57208009:+	0.981622	Testis	gene_overlap	LINC01606_LS007	LINC01606	lncRNA gene	no	ENST00000521653.5	1.57	0.29	0.77	0.013	121	0.041	29	0.016(284)	non tumor-specific	yes
chr8:57218695|57219056:+	0.993835	Testis	gene_overlap	LINC01606_LS012	LINC01606	lncRNA gene	no	ENST00000520929.1	0.93	0.03	0.78	0.001	9	0.001	1	0.008(140)	non tumor-specific	yes
chr8:57218695|57219410:+	0.999399	Testis	gene_overlap	LINC01606_LS013	LINC01606	lncRNA gene	no	ENST00000521132.1	0.53	0.03	0.78	0.013	127	0.047	33	0.024(420)	non tumor-specific	yes
chr8:57219138|57219410:+	0.999957	Testis	gene_overlap	LINC01606_LS014	LINC01606	lncRNA gene	no	ENST00000520929.1;ENST00000519160.5	0.38	0.14	0.81	0.004	35	0.004	3	0.004(68)	non tumor-specific	yes
chr8:57219623|57220111:+	0.99964	Testis	gene_overlap	LINC01606_LS016	LINC01606	lncRNA gene	no	ENST00000519160.5;ENST00000517611.1	2.12	0.67	0.83	0.028	266	0.145	102	0.088(1533)	non tumor-specific	yes
chr8:57220295|57220589:+	0.999944	Testis	gene_overlap	LINC01606_LS017	LINC01606	lncRNA gene	no	ENST00000517611.1	0.35	0.02	0.74	0.011	108	0.007	5	0.018(315)	non tumor-specific	yes
chr8:57220295|57221399:+	0.998266	Testis	gene_overlap	LINC01606_LS018	LINC01606	lncRNA gene	no	ENST00000519160.5	7.1	0.09	0.75	0.005	51	0.009	6	0.015(266)	non tumor-specific	yes
chr8:57221607|57222169:+	0.999965	Testis	gene_overlap	LINC01606_LS019	LINC01606	lncRNA gene	no	ENST00000519160.5	5.45	0.01	0.76	0.003	31	0.001	1	0.013(222)	non tumor-specific	yes
chr8:57222271|57222595:+	0.999993	Testis	gene_overlap	LINC01606_LS020	LINC01606	lncRNA gene	no	ENST00000519160.5	3.43	0.09	0.73	0.007	67	0.004	3	0.018(306)	non tumor-specific	yes
chr8:57222696|57229545:+	0.997349	Testis	gene_overlap	LINC01606_LS021	LINC01606	lncRNA gene	no	ENST00000523341.5;ENST00000519160.5	4.67	1.13	0.93	0.035	333	0.164	115	0.119(2061)	non tumor-specific	yes
chr8:57229728|57231392:+	0.998014	Testis	gene_overlap	LINC01606_LS022	LINC01606	lncRNA gene	no	ENST00000519160.5	3.82	0.75	0.85	0.03	283	0.15	105	0.065(1123)	non tumor-specific	yes
chr8:57229728|57240095:+	0.999587	Testis	gene_overlap	LINC01606_LS023	LINC01606	lncRNA gene	no	ENST00000523341.5	2.48	0.05	0.83	0.01	100	0.034	24	0.064(1118)	non tumor-specific	yes
chr8:57280764|57281971:+	0.991157	Testis	gene_overlap	LINC00588_LS001	LINC00588	lncRNA gene	no	ENST00000521663.1	5.25	0.01	0.99	0.015	146	0.001	1	0.037(641)	non tumor-specific	yes
chr8:57282214|57284161:+	0.996903	Testis	gene_overlap	LINC00588_LS002	LINC00588	lncRNA gene	no	ENST00000521663.1	6.62	0.06	1.02	0.016	152	0.001	1	0.047(820)	non tumor-specific	yes
chr8:57284275|57284438:+	0.995344	Testis	gene_overlap	LINC00588_LS003	LINC00588	lncRNA gene	no	ENST00000521663.1	5.05	0.04	1.05	0.016	151	0.001	1	0.058(1014)	non tumor-specific	yes
chr8:57345140|57346694:+	0.974974	Testis	gene_overlap	AC068075.1_LS003	AC068075.1	lncRNA gene	no	ENST00000519714.1;ENST00000521446.1	0.87	0	0.64	0	3	0	0	0.001(16)	non tumor-specific	yes
chr8:57347063|57347222:+	0.973646	Testis	gene_overlap	AC068075.1_LS004	AC068075.1	lncRNA gene	no	ENST00000519714.1	0.49	0	0.7	0	1	0	0	0.001(19)	non tumor-specific	yes
chr8:57352577|57353271:+	0.990248	Testis	gene_overlap	AC068075.1_LS005	AC068075.1	lncRNA gene	no	ENST00000519714.1	1.61	0	0.69	0	3	0	0	0.005(85)	non tumor-specific	yes
chr8:57353408|57357446:+	0.998581	Testis	gene_overlap	AC068075.1_LS006	AC068075.1	lncRNA gene	no	ENST00000519714.1	3.84	0	0.71	0	4	0	0	0.01(176)	non tumor-specific	yes
chr8:57746350|57747941:+	0.996688	Nerve	gene_overlap	AC104051.2_LS001	AC104051.2	lncRNA gene	no	ENST00000518934.1	0.25	0.15	1.26	0.159	1522	0.255	179	0.414(7196)	non tumor-specific	yes
chr8:58413371|58416850:+	0.956998	Testis	gene_overlap	UBXN2B_LS003	UBXN2B	protein coding gene	no	ENST00000522978.1	1.11	1.03	2.16	0.754	7223	0.863	606	0.85(14778)	non tumor-specific	yes
chr8:58434504|58434858:+	0.964306	Testis	gene_overlap	UBXN2B_LS008	UBXN2B	protein coding gene	no	ENST00000522978.1;ENST00000523409.5;ENST00000638450.1;ENST00000521796.1	3.42	2.06	3.83	0.961	9204	0.981	689	0.946(16452)	non tumor-specific	yes
chr8:58434948|58439633:+	0.979769	Testis	gene_overlap	UBXN2B_LS014	UBXN2B	protein coding gene	no	ENST00000523409.5	0.49	0.58	1.63	0.853	8177	0.907	637	0.784(13634)	non tumor-specific	yes
chr8:60189985|60208750:-	0.950738	Testis	gene_overlap	CA8_LS001	CA8	protein coding gene	no	ENST00000317995.4	8.84	4.66	4.31	0.492	4712	0.731	513	0.814(14147)	non tumor-specific	yes
chr8:60208919|60222649:-	0.954265	Testis	gene_overlap	CA8_LS002	CA8	protein coding gene	no	ENST00000317995.4;ENST00000524872.5	14.3	8.71	3.93	0.533	5105	0.738	518	0.815(14162)	non tumor-specific	yes
chr8:60222761|60224537:-	0.959271	Testis	gene_overlap	CA8_LS003	CA8	protein coding gene	no	ENST00000317995.4;ENST00000524872.5;ENST00000528666.1	13.36	8.36	4.53	0.55	5267	0.756	531	0.834(14488)	non tumor-specific	yes
chr8:60224585|60226873:-	0.957908	Testis	gene_overlap	CA8_LS004	CA8	protein coding gene	no	ENST00000317995.4;ENST00000524872.5;ENST00000528666.1	13.51	8.31	4.55	0.55	5273	0.759	533	0.83(14426)	non tumor-specific	yes
chr8:60226935|60232284:-	0.955713	Testis	gene_overlap	CA8_LS005	CA8	protein coding gene	no	ENST00000317995.4;ENST00000524872.5;ENST00000528666.1	13.37	8.71	4.53	0.552	5290	0.758	532	0.832(14470)	non tumor-specific	yes
chr8:60232379|60232485:-	0.975593	Testis	gene_overlap	CA8_LS006	CA8	protein coding gene	no	ENST00000528666.1	0.37	0.14	0.95	0.248	2372	0.39	274	0.316(5487)	non tumor-specific	yes
chr8:60508762|60516598:-	0.986367	Testis	gene_overlap	LINC01301_LS012	LINC01301	lncRNA gene	no	ENST00000530725.5;ENST00000532232.1	0.54	0.36	1.28	0.331	3169	0.301	211	0.607(10553)	non tumor-specific	yes
chr8:60570057|60572046:+	0.987731	Testis	gene_overlap	RAB2A_LS007	RAB2A	protein coding gene	no	ENST00000534260.5;ENST00000525529.5	0.03	0.03	0.84	0.797	7632	0.816	573	0.441(7672)	non tumor-specific	yes
chr8:61274036|61292005:-	0.994369	Testis	gene_overlap	AC023866.2_LS002	AC023866.2	lncRNA gene	no	ENST00000521378.1	0.22	0	0.94	0.001	6	0	0	0.007(127)	non tumor-specific	yes
chr8:61376779|61454141:+	0.964904	Brain	gene_overlap	CLVS1_LS012	CLVS1	protein coding gene	no	ENST00000519846.5;ENST00000518592.5;ENST00000325897.4;ENST00000524095.5	1.66	0.43	2.54	0.082	782	0.04	28	0.311(5414)	non tumor-specific	yes
chr8:61454251|61458307:+	0.975197	Brain	gene_overlap	CLVS1_LS014	CLVS1	protein coding gene	no	ENST00000519846.5;ENST00000518592.5;ENST00000325897.4;ENST00000524095.5;ENST00000520712.1;ENST00000522928.1	0.84	0.49	2.5	0.239	2289	0.234	164	0.347(6030)	non tumor-specific	yes
chr8:61458542|61499455:+	0.984033	Brain	gene_overlap	CLVS1_LS015	CLVS1	protein coding gene	no	ENST00000519846.5;ENST00000518592.5;ENST00000325897.4;ENST00000520712.1	4.74	1.02	2.93	0.095	906	0.038	27	0.347(6033)	non tumor-specific	yes
chr8:61665606|61668234:-	0.999189	Muscle	gene_overlap	ASPH_LS049	ASPH	protein coding gene	no	ENST00000389204.8;ENST00000522603.5	0.53	0.4	13.42	0.044	421	0.07	49	0.16(2782)	non tumor-specific	yes
chr8:61668275|61680968:-	0.998866	Muscle	gene_overlap	ASPH_LS050	ASPH	protein coding gene	no	ENST00000389204.8;ENST00000522603.5	0.41	0.34	1.03	0.051	492	0.07	49	0.327(5686)	non tumor-specific	yes
chr8:61676319|61680968:-	0.966594	Brain	gene_overlap	ASPH_LS051	ASPH	protein coding gene	no	ENST00000379449.10;ENST00000517661.5	0.19	2.54	1.25	0.676	6478	0.785	551	0.517(8993)	non tumor-specific	yes
chr8:61681036|61682439:-	0.981159	Brain	gene_overlap	ASPH_LS052	ASPH	protein coding gene	no	ENST00000519234.5;ENST00000517903.5;ENST00000517847.6;ENST00000522835.5;ENST00000389204.8;ENST00000379449.10;ENST00000517661.5	4.23	8.7	4.08	0.834	7987	0.927	651	0.89(15462)	non tumor-specific	yes
chr8:61682483|61684039:-	0.980785	Brain	gene_overlap	ASPH_LS054	ASPH	protein coding gene	no	ENST00000519234.5;ENST00000517903.5;ENST00000517847.6;ENST00000522835.5;ENST00000389204.8;ENST00000379449.10;ENST00000517661.5	4.17	8.71	4.15	0.832	7974	0.923	648	0.889(15458)	non tumor-specific	yes
chr8:61684188|61689673:-	0.990755	Muscle	gene_overlap	ASPH_LS056	ASPH	protein coding gene	no	ENST00000541428.5;ENST00000522349.5;ENST00000517903.5;ENST00000517847.6;ENST00000522835.5;ENST00000518306.5;ENST00000389204.8;ENST00000522603.5;ENST00000517661.5;ENST00000522036.1	0.8	1.2	5.1	0.82	7860	0.903	634	0.731(12713)	non tumor-specific	yes
chr8:61687700|61689673:-	0.967652	Muscle	gene_overlap	ASPH_LS058	ASPH	protein coding gene	no	ENST00000522343.1	0.03	0	1.31	0.027	254	0.054	38	0.108(1885)	non tumor-specific	yes
chr8:61785156|61825338:+	0.950022	Testis	gene_overlap	AC025524.2_LS001	AC025524.2	lncRNA gene	no	ENST00000520862.5	0.12	0	0.7	0.001	10	0	0	0.001(22)	non tumor-specific	yes
chr8:61821843|61825010:-	0.99026	Testis	gene_overlap	AC025524.1_LS001	AC025524.1	lncRNA gene	no	ENST00000518489.1	0.09	0	0.69	0	1	0	0	0.001(21)	non tumor-specific	yes
chr8:61825532|61827819:+	0.983286	Testis	gene_overlap	AC025524.2_LS002	AC025524.2	lncRNA gene	no	ENST00000523042.5	0.35	0	0.69	0	3	0	0	0.002(29)	non tumor-specific	yes
chr8:61825532|61834873:+	0.998532	Testis	gene_overlap	AC025524.2_LS003	AC025524.2	lncRNA gene	no	ENST00000520862.5;ENST00000518593.5;ENST00000519452.5;ENST00000519967.5	1.54	0.75	0.75	0.002	15	0.003	2	0.016(281)	non tumor-specific	yes
chr8:61827977|61834873:+	0.968066	Testis	gene_overlap	AC025524.2_LS004	AC025524.2	lncRNA gene	no	ENST00000523042.5	0.35	0	0.59	0	3	0	0	0.001(22)	non tumor-specific	yes
chr8:61834996|61852659:+	0.998519	Testis	gene_overlap	AC025524.2_LS005	AC025524.2	lncRNA gene	no	ENST00000520862.5;ENST00000523042.5;ENST00000518593.5;ENST00000519452.5;ENST00000519967.5;ENST00000517953.5;ENST00000520097.5;ENST00000519766.1	1.89	0.53	0.71	0.003	24	0.007	5	0.025(443)	non tumor-specific	yes
chr8:61852776|61861770:+	0.992902	Testis	gene_overlap	AC025524.2_LS006	AC025524.2	lncRNA gene	no	ENST00000521501.1	0.2	0.13	0.7	0.008	75	0.007	5	0.008(140)	non tumor-specific	yes
chr8:61852776|61885286:+	0.98187	Testis	gene_overlap	AC025524.2_LS008	AC025524.2	lncRNA gene	no	ENST00000523728.1	0.15	0.01	0.69	0.003	33	0.003	2	0.002(35)	non tumor-specific	yes
chr8:61879777|61885286:+	0.952761	Testis	gene_overlap	AC025524.2_LS012	AC025524.2	lncRNA gene	no	ENST00000519990.1	0.1	0	0.69	0.001	11	0	0	0.001(21)	non tumor-specific	yes
chr8:63015453|63017493:-	0.978509	Liver	gene_overlap	GGH_LS003	GGH	protein coding gene	no	ENST00000518466.5;ENST00000260118.6;ENST00000522852.1;ENST00000518466.5;ENST00000260118.6;ENST00000522852.1	83.11	37.49	19.36	0.946	9068	0.943	662	0.978(16996)	non tumor-specific	yes
chr8:63017630|63023907:-	0.967529	Liver	gene_overlap	GGH_LS004	GGH	protein coding gene	no	ENST00000260118.6;ENST00000520609.5	114.66	52.49	13.6	0.993	9510	0.996	699	0.974(16934)	non tumor-specific	yes
chr8:63023997|63024080:-	0.96466	Liver	gene_overlap	GGH_LS009	GGH	protein coding gene	no	ENST00000260118.6;ENST00000518113.1	110.58	50.36	15.28	0.992	9505	0.996	699	0.976(16958)	non tumor-specific	yes
chr8:63024186|63026158:-	0.95068	Testis	gene_overlap	GGH_LS010	GGH	protein coding gene	no	ENST00000518466.5;ENST00000260118.6;ENST00000520609.5;ENST00000518113.1	108.15	48.51	17.1	0.993	9518	0.996	699	0.977(16976)	non tumor-specific	yes
chr8:63035770|63038660:-	0.955822	Testis	gene_overlap	GGH_LS015	GGH	protein coding gene	no	ENST00000260118.6;ENST00000520609.5;ENST00000518966.5;ENST00000523788.1	26.78	12.2	8.72	0.948	9086	0.962	675	0.966(16798)	non tumor-specific	yes
chr8:63061425|63064206:-	0.999376	Liver	gene_overlap	TTPA_LS002	TTPA	protein coding gene	no	ENST00000260116.4	3.6	8.22	1.48	0.194	1859	0.416	292	0.395(6866)	non tumor-specific	yes
chr8:63064316|63065904:-	0.996871	Liver	gene_overlap	TTPA_LS003	TTPA	protein coding gene	no	ENST00000260116.4	5.13	11.07	1.29	0.222	2128	0.433	304	0.346(6011)	non tumor-specific	yes
chr8:63066097|63072935:-	0.999308	Liver	gene_overlap	TTPA_LS008	TTPA	protein coding gene	no	ENST00000260116.4	3.38	6.18	1.09	0.211	2022	0.406	285	0.272(4720)	non tumor-specific	yes
chr8:63073088|63085818:-	0.992507	Liver	gene_overlap	TTPA_LS009	TTPA	protein coding gene	no	ENST00000260116.4	0.7	1.15	1.18	0.181	1738	0.345	242	0.248(4319)	non tumor-specific	yes
chr8:63169411|63172653:+	0.953025	Testis	gene_overlap	YTHDF3_LS006	YTHDF3	protein coding gene	no	ENST00000621413.4;ENST00000617952.4;ENST00000613853.4;ENST00000621820.4	0.23	0.27	1.12	0.478	4577	0.608	427	0.59(10258)	non tumor-specific	yes
chr8:63172798|63175331:+	0.951201	Testis	gene_overlap	YTHDF3_LS011	YTHDF3	protein coding gene	no	ENST00000621413.4;ENST00000617952.4;ENST00000613853.4;ENST00000621820.4	0.3	0.45	1.22	0.509	4875	0.642	451	0.625(10861)	non tumor-specific	yes
chr8:65161769|65172334:-	0.983123	Testis	gene_overlap	LINC00251_LS001	LINC00251	lncRNA gene	no	ENST00000627569.1	2.39	0	0.9	0.001	7	0	0	0.009(157)	non tumor-specific	yes
chr8:65172512|65175673:-	0.976311	Testis	gene_overlap	LINC00251_LS002	LINC00251	lncRNA gene	no	ENST00000627569.1;ENST00000650029.1	1.24	0	0.82	0.001	8	0	0	0.003(58)	non tumor-specific	yes
chr8:65175779|65180198:-	0.97912	Testis	gene_overlap	LINC00251_LS003	LINC00251	lncRNA gene	no	ENST00000627569.1;ENST00000650029.1	1.21	0	0.85	0.001	8	0	0	0.004(70)	non tumor-specific	yes
chr8:65644784|65669873:+	0.956999	Testis	gene_overlap	MTFR1_LS003	MTFR1	protein coding gene	no	ENST00000523170.5;ENST00000523222.5;ENST00000522239.5;ENST00000424808.6;ENST00000262146.8;ENST00000523170.5;ENST00000523222.5;ENST00000522239.5;ENST00000424808.6;ENST00000262146.8	15.95	11.7	7.19	0.906	8685	0.957	672	0.953(16561)	non tumor-specific	yes
chr8:65670018|65682353:+	0.982274	Testis	gene_overlap	MTFR1_LS008	MTFR1	protein coding gene	no	ENST00000523222.5;ENST00000424808.6;ENST00000262146.8;ENST00000523222.5;ENST00000424808.6;ENST00000262146.8	33.14	22.13	11.48	0.975	9340	0.997	700	0.965(16779)	non tumor-specific	yes
chr8:65682451|65693644:+	0.98072	Testis	gene_overlap	MTFR1_LS013	MTFR1	protein coding gene	no	ENST00000522239.5;ENST00000424808.6;ENST00000262146.8;ENST00000517944.5	35.72	23.75	12.76	0.976	9353	0.997	700	0.965(16779)	non tumor-specific	yes
chr8:65693759|65704694:+	0.983493	Testis	gene_overlap	MTFR1_LS015	MTFR1	protein coding gene	no	ENST00000523170.5;ENST00000523222.5;ENST00000522239.5;ENST00000424808.6;ENST00000262146.8;ENST00000517944.5;ENST00000458689.2;ENST00000518800.5;ENST00000518636.1	37.49	24.68	14.06	0.978	9369	0.997	700	0.97(16869)	non tumor-specific	yes
chr8:65704929|65707010:+	0.982184	Testis	gene_overlap	MTFR1_LS016	MTFR1	protein coding gene	no	ENST00000424808.6;ENST00000262146.8;ENST00000517944.5;ENST00000458689.2;ENST00000518800.5	22.35	14.45	6.8	0.975	9339	0.996	699	0.956(16613)	non tumor-specific	yes
chr8:65707256|65707843:+	0.984817	Testis	gene_overlap	MTFR1_LS017	MTFR1	protein coding gene	no	ENST00000424808.6;ENST00000262146.8;ENST00000517944.5;ENST00000458689.2;ENST00000518800.5;ENST00000521247.6;ENST00000527155.5;ENST00000518352.1	27.44	17.9	15.97	0.993	9514	0.996	699	0.972(16890)	non tumor-specific	yes
chr8:65708011|65708976:+	0.966643	Testis	gene_overlap	MTFR1_LS018	MTFR1	protein coding gene	no	ENST00000262146.8;ENST00000458689.2;ENST00000518800.5	27.35	17.08	12.49	0.924	8854	0.922	647	0.966(16792)	non tumor-specific	yes
chr8:65708011|65719380:+	0.983666	Testis	gene_overlap	MTFR1_LS019	MTFR1	protein coding gene	no	ENST00000521247.6;ENST00000518352.1;ENST00000523158.5;ENST00000520398.1	5.19	4.73	3.28	0.959	9187	0.976	685	0.91(15817)	non tumor-specific	yes
chr8:65719481|65720404:+	0.991516	Testis	gene_overlap	MTFR1_LS021	MTFR1	protein coding gene	no	ENST00000520398.1	0.44	0.22	0.68	0.3	2878	0.286	201	0.14(2437)	non tumor-specific	yes
chr8:65719481|65725316:+	0.958249	Testis	gene_overlap	MTFR1_LS022	MTFR1	protein coding gene	no	ENST00000523158.5	3.76	3.5	1.41	0.81	7764	0.895	628	0.674(11713)	non tumor-specific	yes
chr8:65725513|65728361:+	0.976052	Testis	gene_overlap	MTFR1_LS024	MTFR1	protein coding gene	no	ENST00000527553.1	0.74	0.3	0.66	0.161	1546	0.11	77	0.069(1202)	non tumor-specific	yes
chr8:65782843|65788882:-	0.987238	Muscle	gene_overlap	PDE7A_LS028	PDE7A	protein coding gene	no	ENST00000379419.8;ENST00000523253.1	0.81	1.05	1.08	0.514	4927	0.595	418	0.352(6110)	non tumor-specific	yes
chr8:66021705|66043488:+	0.999953	Testis	gene_overlap	DNAJC5B_LS001	DNAJC5B	protein coding gene	no	ENST00000524076.5;ENST00000276570.9;ENST00000519330.1	0.02	0.02	0.73	0.013	127	0.016	11	0.024(416)	non tumor-specific	yes
chr8:66043611|66051531:+	0.999048	Testis	gene_overlap	DNAJC5B_LS002	DNAJC5B	protein coding gene	no	ENST00000276570.9;ENST00000519330.1;ENST00000522619.1	3.19	2.51	1.11	0.546	5232	0.429	301	0.23(4004)	non tumor-specific	yes
chr8:66051666|66056466:+	0.950912	Testis	gene_overlap	DNAJC5B_LS004	DNAJC5B	protein coding gene	no	ENST00000519330.1	0.76	0	0.59	0.001	12	0	0	0.005(95)	non tumor-specific	yes
chr8:66051666|66076660:+	0.99943	Testis	gene_overlap	DNAJC5B_LS005	DNAJC5B	protein coding gene	no	ENST00000276570.9;ENST00000522619.1	3.46	2.46	0.98	0.535	5130	0.417	293	0.204(3553)	non tumor-specific	yes
chr8:66058009|66076660:+	0.981755	Testis	gene_overlap	DNAJC5B_LS006	DNAJC5B	protein coding gene	no	ENST00000519330.1	3.04	0	0.72	0.002	16	0	0	0.005(87)	non tumor-specific	yes
chr8:66076873|66080377:+	0.999643	Testis	gene_overlap	DNAJC5B_LS007	DNAJC5B	protein coding gene	no	ENST00000524076.5;ENST00000276570.9;ENST00000519330.1	3.28	1.8	1	0.241	2312	0.218	153	0.227(3954)	non tumor-specific	yes
chr8:66080548|66099937:+	0.9994	Testis	gene_overlap	DNAJC5B_LS008	DNAJC5B	protein coding gene	no	ENST00000276570.9;ENST00000519330.1	4.76	2.07	1.01	0.242	2323	0.217	152	0.247(4290)	non tumor-specific	yes
chr8:66113596|66114562:+	0.99704	Testis	gene_overlap	AC084082.1_LS002	AC084082.1	lncRNA gene	no	ENST00000517961.3	0.13	0.07	0.65	0.038	368	0.053	37	0.025(431)	non tumor-specific	yes
chr8:66127436|66128304:+	0.953075	Muscle	gene_overlap	TRIM55_LS001	TRIM55	protein coding gene	no	ENST00000353317.9;ENST00000315962.8;ENST00000276573.11;ENST00000350034.4	4.68	2.71	2.3	0.226	2163	0.417	293	0.274(4757)	non tumor-specific	yes
chr8:66128476|66134990:+	0.959728	Heart	gene_overlap	TRIM55_LS002	TRIM55	protein coding gene	no	ENST00000353317.9;ENST00000315962.8;ENST00000276573.11;ENST00000350034.4	9.03	4.62	2.04	0.231	2212	0.429	301	0.295(5125)	non tumor-specific	yes
chr8:66135155|66137095:+	0.959307	Heart	gene_overlap	TRIM55_LS003	TRIM55	protein coding gene	no	ENST00000353317.9;ENST00000315962.8;ENST00000276573.11;ENST00000350034.4	11.89	6.03	2.03	0.233	2235	0.427	300	0.312(5424)	non tumor-specific	yes
chr8:66137190|66149645:+	0.963512	Heart	gene_overlap	TRIM55_LS004	TRIM55	protein coding gene	no	ENST00000353317.9;ENST00000315962.8;ENST00000276573.11	15.39	7.09	1.88	0.235	2256	0.432	303	0.346(6018)	non tumor-specific	yes
chr8:66149878|66150217:+	0.973763	Heart	gene_overlap	TRIM55_LS006	TRIM55	protein coding gene	no	ENST00000353317.9;ENST00000315962.8;ENST00000276573.11	15.49	6.78	2.02	0.237	2272	0.429	301	0.345(5990)	non tumor-specific	yes
chr8:66150239|66150342:+	0.974763	Heart	gene_overlap	TRIM55_LS007	TRIM55	protein coding gene	no	ENST00000353317.9;ENST00000315962.8;ENST00000276573.11	16.35	7.31	1.92	0.237	2274	0.43	302	0.377(6557)	non tumor-specific	yes
chr8:66150466|66152377:+	0.97912	Heart	gene_overlap	TRIM55_LS008	TRIM55	protein coding gene	no	ENST00000353317.9;ENST00000315962.8;ENST00000276573.11	15.36	7.07	2.05	0.237	2266	0.426	299	0.351(6097)	non tumor-specific	yes
chr8:66152627|66154047:+	0.982633	Muscle	gene_overlap	TRIM55_LS009	TRIM55	protein coding gene	no	ENST00000315962.8;ENST00000276573.11	2.28	2.04	6.96	0.094	902	0.168	118	0.162(2816)	non tumor-specific	yes
chr8:66152627|66174471:+	0.972859	Heart	gene_overlap	TRIM55_LS010	TRIM55	protein coding gene	no	ENST00000353317.9;ENST00000517647.1	3.17	2.28	1.75	0.393	3763	0.597	419	0.315(5468)	non tumor-specific	yes
chr8:66154334|66174471:+	0.984829	Muscle	gene_overlap	TRIM55_LS012	TRIM55	protein coding gene	no	ENST00000315962.8	1.96	0.84	5.94	0.09	863	0.16	112	0.156(2709)	non tumor-specific	yes
chr8:66155710|66174471:+	0.954345	Heart	gene_overlap	TRIM55_LS013	TRIM55	protein coding gene	no	ENST00000276573.11	0.09	0.09	1.89	0.017	160	0.027	19	0.105(1818)	non tumor-specific	yes
chr8:66493718|66496437:+	0.99382	Brain	gene_overlap	VXN_LS001	VXN	protein coding gene	no	ENST00000305454.7;ENST00000521495.5;ENST00000521813.5;ENST00000460144.5;ENST00000450307.7;ENST00000484919.5;ENST00000522977.5;ENST00000480005.1;ENST00000485639.1	2.14	2.92	2.61	0.153	1464	0.117	82	0.392(6814)	non tumor-specific	yes
chr8:66496492|66505375:+	0.969141	Brain	gene_overlap	VXN_LS006	VXN	protein coding gene	no	ENST00000305454.7;ENST00000521495.5;ENST00000484919.5;ENST00000522977.5;ENST00000480005.1;ENST00000485639.1	2.24	2.7	3.62	0.274	2621	0.328	230	0.836(14533)	non tumor-specific	yes
chr8:66505528|66510096:+	0.966202	Brain	gene_overlap	VXN_LS008	VXN	protein coding gene	no	ENST00000305454.7;ENST00000521495.5;ENST00000460144.5;ENST00000450307.7;ENST00000484919.5;ENST00000480005.1;ENST00000485639.1	2.76	2.98	3.32	0.207	1980	0.194	136	0.826(14357)	non tumor-specific	yes
chr8:66510157|66513540:+	0.978269	Brain	gene_overlap	VXN_LS010	VXN	protein coding gene	no	ENST00000305454.7;ENST00000460144.5;ENST00000450307.7;ENST00000480005.1;ENST00000485639.1	4.92	3.81	4.13	0.227	2174	0.225	158	0.866(15061)	non tumor-specific	yes
chr8:66513637|66515893:+	0.979456	Brain	gene_overlap	VXN_LS013	VXN	protein coding gene	no	ENST00000305454.7;ENST00000460144.5;ENST00000450307.7;ENST00000522977.5	8.26	6.8	3.79	0.277	2653	0.298	209	0.85(14781)	non tumor-specific	yes
chr8:66564825|66566064:-	0.978944	Testis	gene_overlap	MYBL1_LS001	MYBL1	protein coding gene	no	ENST00000522677.7;ENST00000517885.5	1.88	1.21	1.47	0.432	4137	0.214	150	0.616(10711)	non tumor-specific	yes
chr8:66566243|66566684:-	0.969391	Testis	gene_overlap	MYBL1_LS004	MYBL1	protein coding gene	no	ENST00000522677.7;ENST00000517885.5	1.83	1.4	1.28	0.384	3683	0.199	140	0.537(9334)	non tumor-specific	yes
chr8:66566788|66566876:-	0.953779	Testis	gene_overlap	MYBL1_LS005	MYBL1	protein coding gene	no	ENST00000522677.7;ENST00000517885.5;ENST00000524176.2;ENST00000522419.1	3.69	1.68	2.48	0.545	5220	0.306	215	0.821(14273)	non tumor-specific	yes
chr8:66566992|66572482:-	0.962178	Testis	gene_overlap	MYBL1_LS006	MYBL1	protein coding gene	no	ENST00000522677.7;ENST00000517885.5;ENST00000524176.2	3.4	1.81	1.66	0.514	4928	0.285	200	0.687(11937)	non tumor-specific	yes
chr8:66572596|66573364:-	0.954252	Testis	gene_overlap	MYBL1_LS007	MYBL1	protein coding gene	no	ENST00000522677.7;ENST00000517885.5;ENST00000524176.2	3.29	1.51	1.67	0.492	4711	0.275	193	0.7(12160)	non tumor-specific	yes
chr8:66593194|66595583:-	0.952954	Testis	gene_overlap	MYBL1_LS013	MYBL1	protein coding gene	no	ENST00000522677.7;ENST00000524176.2	3.02	1.75	1.38	0.442	4231	0.242	170	0.573(9955)	non tumor-specific	yes
chr8:66595757|66597330:-	0.950606	Testis	gene_overlap	MYBL1_LS014	MYBL1	protein coding gene	no	ENST00000522677.7;ENST00000524176.2	3.4	1.84	1.42	0.444	4250	0.234	164	0.599(10419)	non tumor-specific	yes
chr8:66597550|66599050:-	0.951315	Testis	gene_overlap	MYBL1_LS015	MYBL1	protein coding gene	no	ENST00000522677.7;ENST00000517885.5;ENST00000524176.2;ENST00000518079.1	2.78	1.05	1.39	0.459	4396	0.281	197	0.586(10183)	non tumor-specific	yes
chr8:66602523|66612819:-	0.954676	Testis	gene_overlap	MYBL1_LS019	MYBL1	protein coding gene	no	ENST00000522677.7;ENST00000517885.5;ENST00000524176.2	1.72	1.07	1.35	0.387	3705	0.241	169	0.576(10005)	non tumor-specific	yes
chr8:66667701|66676745:+	0.956742	Testis	gene_overlap	C8orf44_LS001	C8orf44	protein coding gene	no	ENST00000521889.5	1.96	0.91	3.02	0.678	6492	0.534	375	0.885(15387)	non tumor-specific	yes
chr8:66676902|66677642:+	0.985985	Testis	gene_overlap	C8orf44_LS005	C8orf44	protein coding gene	no	ENST00000521889.5;ENST00000390159.3	1.96	0.85	2.97	0.69	6610	0.553	388	0.899(15633)	non tumor-specific	yes
chr8:66870831|66874053:+	0.991441	Testis	gene_overlap	MCMDC2_LS001	MCMDC2	protein coding gene	no	ENST00000396592.7;ENST00000422365.6;ENST00000428734.5;ENST00000492775.5;ENST00000469823.1	0.4	0.09	0.81	0.181	1738	0.125	88	0.298(5178)	non tumor-specific	yes
chr8:66874234|66874326:+	0.995267	Testis	gene_overlap	MCMDC2_LS002	MCMDC2	protein coding gene	no	ENST00000396592.7;ENST00000422365.6;ENST00000492775.5;ENST00000469823.1;ENST00000313616.5	0.49	0.14	0.76	0.173	1656	0.113	79	0.24(4168)	non tumor-specific	yes
chr8:66874456|66874527:+	0.996917	Testis	gene_overlap	MCMDC2_LS006	MCMDC2	protein coding gene	no	ENST00000396592.7;ENST00000422365.6;ENST00000492775.5;ENST00000313616.5	0.61	0.19	0.77	0.147	1405	0.098	69	0.252(4382)	non tumor-specific	yes
chr8:66874586|66877349:+	0.999446	Testis	gene_overlap	MCMDC2_LS009	MCMDC2	protein coding gene	no	ENST00000396592.7;ENST00000422365.6;ENST00000428734.5;ENST00000492775.5;ENST00000469823.1;ENST00000313616.5	0.69	0.16	0.74	0.186	1786	0.132	93	0.233(4046)	non tumor-specific	yes
chr8:66877544|66878574:+	0.996241	Testis	gene_overlap	MCMDC2_LS011	MCMDC2	protein coding gene	no	ENST00000396592.7;ENST00000422365.6;ENST00000428734.5;ENST00000492775.5;ENST00000469823.1;ENST00000313616.5	0.79	0.19	0.8	0.19	1821	0.134	94	0.29(5038)	non tumor-specific	yes
chr8:66878696|66878815:+	0.999542	Testis	gene_overlap	MCMDC2_LS012	MCMDC2	protein coding gene	no	ENST00000396592.7;ENST00000422365.6;ENST00000428734.5;ENST00000492775.5;ENST00000313616.5;ENST00000415737.1	1.18	0.21	1	0.177	1700	0.125	88	0.462(8026)	non tumor-specific	yes
chr8:66878919|66880849:+	0.999044	Testis	gene_overlap	MCMDC2_LS013	MCMDC2	protein coding gene	no	ENST00000396592.7;ENST00000422365.6;ENST00000428734.5;ENST00000492775.5;ENST00000313616.5;ENST00000415737.1	1.08	0.32	0.89	0.182	1748	0.13	91	0.403(7002)	non tumor-specific	yes
chr8:66880974|66883757:+	0.999664	Testis	gene_overlap	MCMDC2_LS014	MCMDC2	protein coding gene	no	ENST00000396592.7;ENST00000422365.6;ENST00000428734.5;ENST00000492775.5;ENST00000313616.5;ENST00000415737.1	1.27	0.25	0.98	0.192	1839	0.132	93	0.46(8000)	non tumor-specific	yes
chr8:66883994|66890865:+	0.999849	Testis	gene_overlap	MCMDC2_LS015	MCMDC2	protein coding gene	no	ENST00000396592.7;ENST00000422365.6;ENST00000428734.5;ENST00000313616.5;ENST00000415737.1	0.96	0.11	0.76	0.126	1209	0.087	61	0.217(3773)	non tumor-specific	yes
chr8:66891070|66896170:+	0.999984	Testis	gene_overlap	MCMDC2_LS016	MCMDC2	protein coding gene	no	ENST00000396592.7;ENST00000422365.6;ENST00000428734.5;ENST00000313616.5;ENST00000415737.1	1.16	0.28	0.84	0.14	1345	0.101	71	0.333(5783)	non tumor-specific	yes
chr8:66896336|66896780:+	0.999968	Testis	gene_overlap	MCMDC2_LS017	MCMDC2	protein coding gene	no	ENST00000396592.7;ENST00000422365.6;ENST00000428734.5;ENST00000313616.5;ENST00000415737.1	1.51	0.39	1.01	0.154	1474	0.111	78	0.433(7528)	non tumor-specific	yes
chr8:66896959|66901206:+	0.999957	Testis	gene_overlap	MCMDC2_LS018	MCMDC2	protein coding gene	no	ENST00000396592.7;ENST00000422365.6;ENST00000428734.5;ENST00000313616.5;ENST00000415737.1	1.51	0.43	0.95	0.154	1474	0.111	78	0.417(7250)	non tumor-specific	yes
chr8:66901348|66905226:+	0.999993	Testis	gene_overlap	MCMDC2_LS019	MCMDC2	protein coding gene	no	ENST00000422365.6;ENST00000428734.5;ENST00000313616.5;ENST00000415737.1	1.65	0.43	1.03	0.162	1548	0.13	91	0.455(7905)	non tumor-specific	yes
chr8:66905335|66919003:+	0.999873	Testis	gene_overlap	MCMDC2_LS020	MCMDC2	protein coding gene	no	ENST00000422365.6;ENST00000428734.5;ENST00000415737.1	1.33	0.48	0.81	0.152	1453	0.128	90	0.287(4996)	non tumor-specific	yes
chr8:66922114|66922614:-	0.962965	Brain	gene_overlap	SNHG6_LS002	SNHG6	lncRNA gene	no	ENST00000520348.5	13.3	5.81	51.23	0.991	9499	0.991	696	0.979(17021)	non tumor-specific	yes
chr8:66948164|66961376:-	0.952058	Testis	gene_overlap	TCF24_LS002	TCF24	protein coding gene	no	ENST00000563496.1	2.53	0.2	0.94	0.021	205	0.073	51	0.077(1347)	non tumor-specific	yes
chr8:66964334|66970981:-	0.972989	Testis	gene_overlap	PPP1R42_LS001	PPP1R42	protein coding gene	no	ENST00000522331.5;ENST00000522909.5	0.1	0.15	0.96	0.052	501	0.103	72	0.061(1054)	non tumor-specific	yes
chr8:66964334|66971094:-	0.983738	Testis	gene_overlap	PPP1R42_LS002	PPP1R42	protein coding gene	no	ENST00000521998.5;ENST00000519987.5	0.48	0.23	1.07	0.073	702	0.151	106	0.098(1705)	non tumor-specific	yes
chr8:66964334|66988400:-	0.993564	Testis	gene_overlap	PPP1R42_LS003	PPP1R42	protein coding gene	no	ENST00000521410.5	0.33	0.11	1.1	0.104	999	0.165	116	0.121(2096)	non tumor-specific	yes
chr8:66964334|67010715:-	0.965778	Testis	gene_overlap	PPP1R42_LS004	PPP1R42	protein coding gene	no	ENST00000521040.5	0.1	0.01	1	0.033	318	0.083	58	0.081(1414)	non tumor-specific	yes
chr8:66971140|66982049:-	0.987314	Testis	gene_overlap	PPP1R42_LS005	PPP1R42	protein coding gene	no	ENST00000521998.5;ENST00000522331.5;ENST00000522909.5	0.43	0.33	1.15	0.085	812	0.167	117	0.127(2200)	non tumor-specific	yes
chr8:66982180|66988400:-	0.988969	Testis	gene_overlap	PPP1R42_LS007	PPP1R42	protein coding gene	no	ENST00000522909.5;ENST00000518588.2	0.33	0.15	1.11	0.148	1416	0.288	202	0.179(3118)	non tumor-specific	yes
chr8:66988517|67010715:-	0.993112	Testis	gene_overlap	PPP1R42_LS008	PPP1R42	protein coding gene	no	ENST00000519987.5;ENST00000521410.5;ENST00000522909.5;ENST00000518588.2;ENST00000324682.5	0.75	0.3	1.35	0.182	1745	0.335	235	0.294(5115)	non tumor-specific	yes
chr8:67010831|67012958:-	0.991557	Testis	gene_overlap	PPP1R42_LS009	PPP1R42	protein coding gene	no	ENST00000521410.5;ENST00000522909.5;ENST00000521040.5;ENST00000518588.2;ENST00000324682.5;ENST00000519919.5;ENST00000520633.1	0.74	0.44	1.51	0.299	2860	0.5	351	0.355(6171)	non tumor-specific	yes
chr8:67013096|67014426:-	0.990087	Testis	gene_overlap	PPP1R42_LS010	PPP1R42	protein coding gene	no	ENST00000522909.5;ENST00000521040.5;ENST00000324682.5;ENST00000519919.5	0.27	0.15	0.83	0.069	663	0.16	112	0.051(878)	non tumor-specific	yes
chr8:67013096|67017619:-	0.969901	Testis	gene_overlap	PPP1R42_LS011	PPP1R42	protein coding gene	no	ENST00000517834.5	0.14	0.06	0.86	0.11	1052	0.189	133	0.081(1415)	non tumor-specific	yes
chr8:67013096|67028491:-	0.983452	Testis	gene_overlap	PPP1R42_LS014	PPP1R42	protein coding gene	no	ENST00000520633.1;ENST00000520633.1	0.69	0.52	1.41	0.274	2629	0.467	328	0.346(6013)	non tumor-specific	yes
chr8:67014592|67017619:-	0.991236	Testis	gene_overlap	PPP1R42_LS015	PPP1R42	protein coding gene	no	ENST00000522909.5;ENST00000324682.5;ENST00000521581.5;ENST00000523545.1	0.03	0.03	0.86	0.023	224	0.084	59	0.037(644)	non tumor-specific	yes
chr8:67017831|67028491:-	0.990554	Testis	gene_overlap	PPP1R42_LS018	PPP1R42	protein coding gene	no	ENST00000324682.5	0.08	0.02	0.88	0.023	221	0.083	58	0.102(1767)	non tumor-specific	yes
chr8:67045960|67047685:-	0.971116	Testis	gene_overlap	COPS5_LS002	COPS5	protein coding gene	yes	ENST00000523086.5	0.11	0.12	5.99	0.843	8073	0.832	584	0.952(16551)	non tumor-specific	yes
chr8:67047859|67051230:-	0.966169	Testis	gene_overlap	COPS5_LS005	COPS5	protein coding gene	yes	ENST00000523086.5;ENST00000517736.5	0.15	0.13	7.03	0.845	8098	0.835	586	0.956(16614)	non tumor-specific	yes
chr8:67059445|67060321:-	0.998021	Testis	gene_overlap	COPS5_LS010	COPS5	protein coding gene	yes	ENST00000517406.1	0.07	0.01	1.01	0.418	4008	0.416	292	0.398(6918)	non tumor-specific	yes
chr8:67059445|67060497:-	0.999991	Muscle	gene_overlap	COPS5_LS011	COPS5	protein coding gene	yes	ENST00000518374.5	0.04	0.23	0.94	0.436	4175	0.517	363	0.357(6214)	non tumor-specific	yes
chr8:67059445|67064101:-	0.98026	Testis	gene_overlap	COPS5_LS017	COPS5	protein coding gene	yes	ENST00000518747.1	0.03	0.02	0.59	0.02	191	0.019	13	0.031(547)	non tumor-specific	yes
chr8:67059445|67064331:-	0.969717	Testis	gene_overlap	COPS5_LS018	COPS5	protein coding gene	yes	ENST00000517793.1	0.16	0.08	0.61	0.318	3043	0.366	257	0.017(292)	non tumor-specific	yes
chr8:67060545|67061854:-	0.997741	Muscle	gene_overlap	COPS5_LS022	COPS5	protein coding gene	yes	ENST00000518374.5;ENST00000517406.1;ENST00000519963.5;ENST00000518374.5;ENST00000517406.1;ENST00000519963.5	0.06	0.23	1.16	0.524	5022	0.57	400	0.506(8792)	non tumor-specific	yes
chr8:67061422|67061854:-	0.965113	Testis	gene_overlap	COPS5_LS023	COPS5	protein coding gene	yes	ENST00000523890.5;ENST00000519057.5	0.08	1.34	0.84	0.308	2950	0.302	212	0.437(7596)	non tumor-specific	yes
chr8:67062024|67062106:-	0.976174	Testis	gene_overlap	COPS5_LS024	COPS5	protein coding gene	yes	ENST00000521509.5;ENST00000518374.5;ENST00000517406.1;ENST00000519963.5;ENST00000519057.5;ENST00000518768.1	0.54	0.59	6.02	0.768	7360	0.746	524	0.968(16828)	non tumor-specific	yes
chr8:67062180|67069100:-	0.97432	Testis	gene_overlap	COPS5_LS025	COPS5	protein coding gene	yes	ENST00000518768.1	2.06	0.17	0.63	0.01	97	0.013	9	0.014(238)	non tumor-specific	yes
chr8:67062259|67069100:-	0.973358	Testis	gene_overlap	COPS5_LS026	COPS5	protein coding gene	yes	ENST00000519963.5;ENST00000519057.5	0.9	0.23	0.68	0.014	135	0.013	9	0.008(131)	non tumor-specific	yes
chr8:67074351|67076482:+	0.955783	Testis	gene_overlap	CSPP1_LS004	CSPP1	protein coding gene	no	ENST00000521919.5;ENST00000262210.9;ENST00000519163.6	4.03	2.04	3.87	0.792	7592	0.877	616	0.905(15731)	non tumor-specific	yes
chr8:67076581|67086007:+	0.951039	Testis	gene_overlap	CSPP1_LS006	CSPP1	protein coding gene	no	ENST00000521919.5;ENST00000262210.9;ENST00000519701.5;ENST00000519163.6	4.8	2.3	3.81	0.801	7676	0.879	617	0.907(15768)	non tumor-specific	yes
chr8:67086110|67091803:+	0.986185	Testis	gene_overlap	CSPP1_LS009	CSPP1	protein coding gene	no	ENST00000521919.5;ENST00000519701.5	1.69	1.03	1.51	0.563	5390	0.624	438	0.715(12428)	non tumor-specific	yes
chr8:6708887|6724870:+	0.992182	Testis	gene_overlap	AGPAT5_LS003	AGPAT5	protein coding gene	no	ENST00000285518.10;ENST00000285518.10	9.06	5.04	3.95	0.939	8997	0.969	680	0.915(15910)	non tumor-specific	yes
chr8:6708887|6730711:+	0.983429	Testis	gene_overlap	AGPAT5_LS004	AGPAT5	protein coding gene	no	ENST00000523234.5	0.52	0.83	0.83	0.607	5818	0.647	454	0.264(4594)	non tumor-specific	yes
chr8:67091883|67093543:+	0.978015	Testis	gene_overlap	CSPP1_LS013	CSPP1	protein coding gene	no	ENST00000521919.5;ENST00000519163.6	1.82	1.54	1.61	0.591	5659	0.735	516	0.73(12684)	non tumor-specific	yes
chr8:67093641|67095293:+	0.983597	Testis	gene_overlap	CSPP1_LS014	CSPP1	protein coding gene	no	ENST00000262210.9;ENST00000519163.6;ENST00000519668.1	5.84	3.29	5.29	0.835	8000	0.912	640	0.934(16227)	non tumor-specific	yes
chr8:67095732|67103037:+	0.981295	Testis	gene_overlap	CSPP1_LS015	CSPP1	protein coding gene	no	ENST00000262210.9;ENST00000519163.6;ENST00000519668.1	7.25	3.74	5.46	0.839	8042	0.907	637	0.938(16298)	non tumor-specific	yes
chr8:67103135|67105905:+	0.988217	Testis	gene_overlap	CSPP1_LS016	CSPP1	protein coding gene	no	ENST00000262210.9;ENST00000519163.6;ENST00000519668.1	7.32	3.72	5.85	0.85	8141	0.913	641	0.946(16439)	non tumor-specific	yes
chr8:67105975|67111972:+	0.98972	Testis	gene_overlap	CSPP1_LS017	CSPP1	protein coding gene	no	ENST00000262210.9;ENST00000519163.6;ENST00000519668.1	7.65	4.1	6.97	0.86	8235	0.922	647	0.953(16559)	non tumor-specific	yes
chr8:67112065|67113805:+	0.986163	Testis	gene_overlap	CSPP1_LS018	CSPP1	protein coding gene	no	ENST00000262210.9;ENST00000519668.1	7.43	4.09	4.83	0.861	8254	0.925	649	0.939(16317)	non tumor-specific	yes
chr8:67112075|67113805:+	0.964971	Testis	gene_overlap	CSPP1_LS019	CSPP1	protein coding gene	no	ENST00000519163.6	1.56	0.34	1.25	0.081	774	0.071	50	0.655(11384)	non tumor-specific	yes
chr8:67113862|67115914:+	0.983457	Testis	gene_overlap	CSPP1_LS022	CSPP1	protein coding gene	no	ENST00000262210.9;ENST00000519668.1;ENST00000262210.9;ENST00000519668.1	7.42	4.06	5.5	0.875	8385	0.927	651	0.944(16400)	non tumor-specific	yes
chr8:67116122|67118248:+	0.990279	Testis	gene_overlap	CSPP1_LS024	CSPP1	protein coding gene	no	ENST00000262210.9;ENST00000519163.6;ENST00000519668.1	7.29	4.01	6.73	0.884	8467	0.933	655	0.953(16573)	non tumor-specific	yes
chr8:67118369|67118743:+	0.989852	Testis	gene_overlap	CSPP1_LS025	CSPP1	protein coding gene	no	ENST00000262210.9;ENST00000519163.6;ENST00000519668.1	7.72	4.33	7.03	0.894	8563	0.94	660	0.956(16618)	non tumor-specific	yes
chr8:67118821|67131951:+	0.991167	Testis	gene_overlap	CSPP1_LS027	CSPP1	protein coding gene	no	ENST00000262210.9;ENST00000519668.1	8.1	4.75	6.96	0.9	8622	0.944	663	0.956(16612)	non tumor-specific	yes
chr8:67132080|67137456:+	0.992698	Testis	gene_overlap	CSPP1_LS029	CSPP1	protein coding gene	no	ENST00000262210.9;ENST00000519163.6;ENST00000519668.1	9.16	5.21	8.63	0.912	8738	0.952	668	0.963(16735)	non tumor-specific	yes
chr8:67137603|67149783:+	0.988313	Testis	gene_overlap	CSPP1_LS030	CSPP1	protein coding gene	no	ENST00000262210.9;ENST00000519163.6	9.89	5.38	7.54	0.914	8754	0.952	668	0.957(16635)	non tumor-specific	yes
chr8:67137603|67154024:+	0.963802	Testis	gene_overlap	CSPP1_LS031	CSPP1	protein coding gene	no	ENST00000519668.1	0.28	0.18	1.36	0.136	1301	0.177	124	0.656(11408)	non tumor-specific	yes
chr8:67149935|67154024:+	0.990482	Testis	gene_overlap	CSPP1_LS032	CSPP1	protein coding gene	no	ENST00000262210.9;ENST00000519163.6	10.85	5.87	8.16	0.926	8875	0.96	674	0.961(16711)	non tumor-specific	yes
chr8:67154136|67158447:+	0.989266	Testis	gene_overlap	CSPP1_LS033	CSPP1	protein coding gene	no	ENST00000262210.9;ENST00000519163.6;ENST00000519668.1	12.88	7.07	10.61	0.935	8961	0.963	676	0.967(16809)	non tumor-specific	yes
chr8:67158596|67158991:+	0.985623	Testis	gene_overlap	CSPP1_LS035	CSPP1	protein coding gene	no	ENST00000262210.9;ENST00000519163.6;ENST00000519668.1;ENST00000521168.5	13.54	7.68	14.1	0.94	9005	0.962	675	0.97(16869)	non tumor-specific	yes
chr8:67159137|67161811:+	0.99271	Testis	gene_overlap	CSPP1_LS036	CSPP1	protein coding gene	no	ENST00000262210.9;ENST00000519668.1;ENST00000521168.5	12.41	6.86	11.89	0.937	8981	0.964	677	0.97(16853)	non tumor-specific	yes
chr8:67161915|67163732:+	0.991192	Testis	gene_overlap	CSPP1_LS037	CSPP1	protein coding gene	no	ENST00000262210.9;ENST00000519668.1;ENST00000521168.5	12.35	6.75	12.21	0.934	8945	0.963	676	0.97(16853)	non tumor-specific	yes
chr8:67163798|67164391:+	0.990704	Testis	gene_overlap	CSPP1_LS038	CSPP1	protein coding gene	no	ENST00000262210.9;ENST00000519668.1;ENST00000521168.5	10.23	5.42	10.33	0.93	8915	0.957	672	0.966(16794)	non tumor-specific	yes
chr8:67164508|67172416:+	0.987609	Testis	gene_overlap	CSPP1_LS039	CSPP1	protein coding gene	no	ENST00000262210.9;ENST00000519668.1;ENST00000521168.5	9.87	5.11	8.54	0.931	8918	0.957	672	0.963(16745)	non tumor-specific	yes
chr8:67172555|67172769:+	0.991606	Testis	gene_overlap	CSPP1_LS040	CSPP1	protein coding gene	no	ENST00000521324.1	0.24	0.1	1.01	0.352	3369	0.306	215	0.501(8713)	non tumor-specific	yes
chr8:67172555|67175296:+	0.992374	Testis	gene_overlap	CSPP1_LS043	CSPP1	protein coding gene	no	ENST00000262210.9;ENST00000519668.1;ENST00000521168.5;ENST00000262210.9;ENST00000519668.1;ENST00000521168.5	10.86	5.67	9.97	0.938	8989	0.957	672	0.966(16796)	non tumor-specific	yes
chr8:67172973|67175296:+	0.993576	Testis	gene_overlap	CSPP1_LS044	CSPP1	protein coding gene	no	ENST00000521324.1	0.21	0.11	1.36	0.374	3580	0.323	227	0.645(11218)	non tumor-specific	yes
chr8:67175436|67177680:+	0.994495	Testis	gene_overlap	CSPP1_LS045	CSPP1	protein coding gene	no	ENST00000262210.9;ENST00000519668.1;ENST00000521168.5;ENST00000521324.1	12.86	6.49	15.73	0.947	9076	0.962	675	0.973(16913)	non tumor-specific	yes
chr8:67177726|67179863:+	0.993957	Testis	gene_overlap	CSPP1_LS046	CSPP1	protein coding gene	no	ENST00000262210.9;ENST00000519668.1;ENST00000521168.5;ENST00000521324.1	11.58	5.8	13.75	0.948	9082	0.964	677	0.972(16887)	non tumor-specific	yes
chr8:67179926|67190650:+	0.991511	Testis	gene_overlap	CSPP1_LS047	CSPP1	protein coding gene	no	ENST00000262210.9;ENST00000519668.1;ENST00000521168.5;ENST00000521324.1	11.38	5.87	13.56	0.95	9104	0.966	678	0.972(16896)	non tumor-specific	yes
chr8:67190759|67193464:+	0.992095	Testis	gene_overlap	CSPP1_LS051	CSPP1	protein coding gene	no	ENST00000262210.9;ENST00000519668.1;ENST00000521324.1;ENST00000262210.9;ENST00000519668.1;ENST00000521324.1;ENST00000262210.9;ENST00000519668.1;ENST00000521324.1	13.2	6.97	10.96	0.951	9113	0.963	676	0.97(16865)	non tumor-specific	yes
chr8:67193602|67195382:+	0.991306	Testis	gene_overlap	CSPP1_LS055	CSPP1	protein coding gene	no	ENST00000262210.9;ENST00000519668.1	9.1	4.44	13.66	0.937	8974	0.952	668	0.972(16903)	non tumor-specific	yes
chr8:67199098|67200396:-	0.98635	Testis	gene_overlap	ARFGEF1_LS002	ARFGEF1	protein coding gene	no	ENST00000262215.7;ENST00000517955.2;ENST00000522878.5	50.69	27.45	35.45	0.983	9420	0.987	693	0.979(17021)	non tumor-specific	yes
chr8:67200513|67201467:-	0.986676	Testis	gene_overlap	ARFGEF1_LS003	ARFGEF1	protein coding gene	no	ENST00000520381.5;ENST00000518789.5;ENST00000262215.7;ENST00000518290.1;ENST00000517955.2;ENST00000522878.5;ENST00000518230.5	65.82	36.96	39.86	0.995	9530	0.997	700	0.979(17021)	non tumor-specific	yes
chr8:67201605|67203083:-	0.990304	Testis	gene_overlap	ARFGEF1_LS004	ARFGEF1	protein coding gene	no	ENST00000520381.5;ENST00000518789.5;ENST00000262215.7;ENST00000522878.5;ENST00000518230.5	67.2	38.14	38.58	0.992	9507	0.996	699	0.979(17021)	non tumor-specific	yes
chr8:67203251|67204680:-	0.987388	Testis	gene_overlap	ARFGEF1_LS005	ARFGEF1	protein coding gene	no	ENST00000520381.5;ENST00000518789.5;ENST00000262215.7;ENST00000522878.5;ENST00000518230.5	59.64	35.59	34.21	0.99	9483	0.996	699	0.979(17019)	non tumor-specific	yes
chr8:67204819|67211483:-	0.961539	Testis	gene_overlap	ARFGEF1_LS008	ARFGEF1	protein coding gene	no	ENST00000520381.5;ENST00000262215.7;ENST00000518230.5	52.28	31.64	23.23	0.984	9426	0.994	698	0.979(17012)	non tumor-specific	yes
chr8:67211615|67216590:-	0.978947	Testis	gene_overlap	ARFGEF1_LS009	ARFGEF1	protein coding gene	no	ENST00000520381.5;ENST00000262215.7;ENST00000518230.5	49.19	29.38	18.88	0.983	9418	0.994	698	0.978(16999)	non tumor-specific	yes
chr8:67216662|67217782:-	0.965876	Testis	gene_overlap	ARFGEF1_LS010	ARFGEF1	protein coding gene	no	ENST00000520381.5;ENST00000262215.7;ENST00000518230.5	47.85	27.8	22.39	0.984	9432	0.994	698	0.979(17016)	non tumor-specific	yes
chr8:67217920|67218003:-	0.959136	Testis	gene_overlap	ARFGEF1_LS011	ARFGEF1	protein coding gene	no	ENST00000520381.5;ENST00000262215.7;ENST00000518230.5	45.82	26.33	19.59	0.983	9419	0.994	698	0.978(17002)	non tumor-specific	yes
chr8:67225033|67226023:-	0.950598	Testis	gene_overlap	ARFGEF1_LS014	ARFGEF1	protein coding gene	no	ENST00000520381.5;ENST00000262215.7;ENST00000518230.5	46.65	28.38	21.66	0.972	9310	0.989	694	0.978(17000)	non tumor-specific	yes
chr8:6724939|6730711:+	0.991833	Testis	gene_overlap	AGPAT5_LS008	AGPAT5	protein coding gene	no	ENST00000285518.10;ENST00000523586.1	19.97	10.62	5.04	0.966	9257	0.984	691	0.938(16298)	non tumor-specific	yes
chr8:6730826|6732561:+	0.99374	Testis	gene_overlap	AGPAT5_LS009	AGPAT5	protein coding gene	no	ENST00000285518.10;ENST00000523234.5	35.02	18.16	7.58	0.973	9323	0.993	697	0.956(16620)	non tumor-specific	yes
chr8:6732650|6741661:+	0.993985	Testis	gene_overlap	AGPAT5_LS010	AGPAT5	protein coding gene	no	ENST00000285518.10;ENST00000523234.5	38.7	19.12	7.78	0.979	9378	0.993	697	0.958(16647)	non tumor-specific	yes
chr8:6741751|6747670:+	0.994506	Testis	gene_overlap	AGPAT5_LS012	AGPAT5	protein coding gene	no	ENST00000285518.10;ENST00000523234.5;ENST00000530716.1	36.33	19.18	7.79	0.985	9434	0.99	695	0.959(16672)	non tumor-specific	yes
chr8:6747828|6755051:+	0.995446	Testis	gene_overlap	AGPAT5_LS014	AGPAT5	protein coding gene	no	ENST00000285518.10;ENST00000523234.5;ENST00000530716.1	38.35	19.86	10.18	0.991	9495	0.997	700	0.966(16790)	non tumor-specific	yes
chr8:6755174|6757163:+	0.995454	Testis	gene_overlap	AGPAT5_LS016	AGPAT5	protein coding gene	no	ENST00000285518.10;ENST00000523234.5;ENST00000518327.1;ENST00000530716.1	42.22	20.64	11.24	0.908	8701	0.916	643	0.968(16826)	non tumor-specific	yes
chr8:68109623|68115753:+	0.952813	Thyroid	gene_overlap	PREX2_LS028	PREX2	protein coding gene	no	ENST00000288368.4	5.65	3.29	3.9	0.29	2780	0.566	397	0.826(14354)	non tumor-specific	yes
chr8:68115932|68118550:+	0.954379	Thyroid	gene_overlap	PREX2_LS029	PREX2	protein coding gene	no	ENST00000288368.4	6.22	4.09	5.55	0.305	2923	0.584	410	0.867(15062)	non tumor-specific	yes
chr8:68120286|68120921:+	0.951167	Thyroid	gene_overlap	PREX2_LS032	PREX2	protein coding gene	no	ENST00000288368.4	6.62	4.19	6.04	0.312	2985	0.584	410	0.87(15129)	non tumor-specific	yes
chr8:68217718|68224559:+	0.953066	Thyroid	gene_overlap	PREX2_LS042	PREX2	protein coding gene	no	ENST00000288368.4	5.32	3.63	4.94	0.426	4083	0.736	517	0.859(14938)	non tumor-specific	yes
chr8:68224626|68231333:+	0.953749	Thyroid	gene_overlap	PREX2_LS043	PREX2	protein coding gene	no	ENST00000288368.4	5.05	3.88	4.71	0.44	4218	0.742	521	0.852(14807)	non tumor-specific	yes
chr8:6835617|6835966:+	0.997106	Testis	gene_overlap	GS1-24F4.2_LS001	GS1-24F4.2	lncRNA gene	no	ENST00000500823.2	0.56	0	0.76	0.033	317	0.001	1	0.011(191)	non tumor-specific	yes
chr8:6836221|6841668:+	0.995701	Testis	gene_overlap	GS1-24F4.2_LS002	GS1-24F4.2	lncRNA gene	no	ENST00000500823.2	0.83	0.03	0.71	0.038	363	0.003	2	0.023(397)	non tumor-specific	yes
chr8:6841967|6844762:+	0.994322	Testis	gene_overlap	GS1-24F4.2_LS003	GS1-24F4.2	lncRNA gene	no	ENST00000531701.1	1.04	0.25	0.72	0.03	283	0.026	18	0.033(571)	non tumor-specific	yes
chr8:6870826|6877797:-	0.981564	Kidney	gene_overlap	DEFB1_LS001	DEFB1	protein coding gene	yes	ENST00000297439.3	496.32	452.35	4.66	0.809	7754	0.939	659	0.766(13321)	non tumor-specific	yes
chr8:68924495|68954058:-	0.975762	Testis	gene_overlap	LINC01592_LS002	LINC01592	lncRNA gene	no	ENST00000518540.5;ENST00000524286.1	1.03	0	0.7	0.002	15	0	0	0.046(805)	non tumor-specific	yes
chr8:68924495|69001384:-	0.968879	Testis	gene_overlap	LINC01592_LS004	LINC01592	lncRNA gene	no	ENST00000519062.5	1.03	0	0.61	0.001	5	0	0	0.013(224)	non tumor-specific	yes
chr8:6924927|6925843:-	0.994985	SmallIntestine	gene_overlap	DEFA6_LS001	DEFA6	protein coding gene	no	ENST00000297436.2	6.31	4.62	1.15	0.106	1014	0.121	85	0.226(3931)	non tumor-specific	yes
chr8:6936141|6936728:-	0.951178	Spleen	gene_overlap	DEFA4_LS001	DEFA4	protein coding gene	no	ENST00000297435.2	2.01	0.68	1.61	0.037	359	0.07	49	0.354(6149)	non tumor-specific	yes
chr8:69425721|69429976:-	0.994134	Testis	gene_overlap	LINC01603_LS001	LINC01603	lncRNA gene	no	ENST00000517343.5;ENST00000519557.1	1.9	0.01	0.68	0.009	84	0.001	1	0.037(641)	non tumor-specific	yes
chr8:69430048|69447587:-	0.98747	Testis	gene_overlap	LINC01603_LS002	LINC01603	lncRNA gene	no	ENST00000517343.5;ENST00000519557.1	0.04	0	0.64	0.006	53	0.001	1	0.003(59)	non tumor-specific	yes
chr8:69493125|69495765:+	0.967424	BloodVessel	gene_overlap	SULF1_LS007	SULF1	protein coding gene	no	ENST00000402687.8;ENST00000616868.1	7.55	7.17	4.44	0.705	6751	0.821	576	0.698(12127)	non tumor-specific	yes
chr8:69493125|69501874:+	0.967342	BloodVessel	gene_overlap	SULF1_LS008	SULF1	protein coding gene	no	ENST00000419716.7;ENST00000529041.5	2.69	2.54	5.03	0.785	7521	0.865	607	0.737(12817)	non tumor-specific	yes
chr8:69495926|69501874:+	0.970298	BloodVessel	gene_overlap	SULF1_LS009	SULF1	protein coding gene	no	ENST00000525061.5;ENST00000260128.8;ENST00000402687.8;ENST00000616868.1	12.01	9.48	4.49	0.76	7277	0.835	586	0.716(12440)	non tumor-specific	yes
chr8:69501968|69563539:+	0.974557	BloodVessel	gene_overlap	SULF1_LS010	SULF1	protein coding gene	no	ENST00000525061.5;ENST00000260128.8;ENST00000458141.6;ENST00000529134.5;ENST00000402687.8;ENST00000616868.1;ENST00000419716.7;ENST00000529041.5	23.5	13.76	8.97	0.848	8122	0.903	634	0.833(14477)	non tumor-specific	yes
chr8:69563611|69563916:+	0.974564	BloodVessel	gene_overlap	SULF1_LS013	SULF1	protein coding gene	no	ENST00000525061.5;ENST00000260128.8;ENST00000458141.6;ENST00000529134.5;ENST00000402687.8;ENST00000616868.1;ENST00000419716.7;ENST00000534179.5;ENST00000528783.5	22.69	13.76	9.72	0.885	8479	0.933	655	0.845(14688)	non tumor-specific	yes
chr8:69564147|69575970:+	0.974994	BloodVessel	gene_overlap	SULF1_LS014	SULF1	protein coding gene	no	ENST00000260128.8;ENST00000458141.6;ENST00000529134.5;ENST00000402687.8;ENST00000616868.1;ENST00000419716.7;ENST00000528783.5;ENST00000525999.5;ENST00000531064.5;ENST00000526808.5	26.94	15.78	10.35	0.903	8653	0.937	658	0.863(15000)	non tumor-specific	yes
chr8:69576209|69586357:+	0.975959	BloodVessel	gene_overlap	SULF1_LS016	SULF1	protein coding gene	no	ENST00000260128.8;ENST00000458141.6;ENST00000402687.8;ENST00000616868.1;ENST00000419716.7;ENST00000525999.5;ENST00000531064.5	28	15.91	9.34	0.888	8507	0.936	657	0.855(14869)	non tumor-specific	yes
chr8:69586508|69588972:+	0.976125	BloodVessel	gene_overlap	SULF1_LS018	SULF1	protein coding gene	no	ENST00000260128.8;ENST00000458141.6;ENST00000402687.8;ENST00000616868.1;ENST00000419716.7	19	12.56	8.07	0.848	8122	0.905	635	0.837(14547)	non tumor-specific	yes
chr8:69589141|69600603:+	0.975416	BloodVessel	gene_overlap	SULF1_LS020	SULF1	protein coding gene	no	ENST00000260128.8;ENST00000458141.6;ENST00000402687.8;ENST00000616868.1;ENST00000419716.7	24.86	15.47	11.22	0.859	8228	0.912	640	0.874(15195)	non tumor-specific	yes
chr8:69592983|69600603:+	0.976216	Testis	gene_overlap	SULF1_LS023	SULF1	protein coding gene	no	ENST00000521946.5	0.18	0	0.64	0.001	7	0	0	0.007(126)	non tumor-specific	yes
chr8:69600753|69601654:+	0.973755	BloodVessel	gene_overlap	SULF1_LS024	SULF1	protein coding gene	no	ENST00000260128.8;ENST00000458141.6;ENST00000402687.8;ENST00000616868.1;ENST00000419716.7;ENST00000521946.5	58.19	29.07	11.66	0.865	8290	0.92	646	0.881(15310)	non tumor-specific	yes
chr8:69601829|69603192:+	0.975293	BloodVessel	gene_overlap	SULF1_LS025	SULF1	protein coding gene	no	ENST00000260128.8;ENST00000458141.6;ENST00000402687.8;ENST00000616868.1;ENST00000419716.7;ENST00000521946.5	68.68	33.86	10.71	0.865	8291	0.92	646	0.865(15042)	non tumor-specific	yes
chr8:69603320|69603600:+	0.976095	BloodVessel	gene_overlap	SULF1_LS027	SULF1	protein coding gene	no	ENST00000260128.8;ENST00000458141.6;ENST00000402687.8;ENST00000616868.1;ENST00000419716.7;ENST00000521946.5	73.04	33.97	11.19	0.867	8307	0.919	645	0.878(15262)	non tumor-specific	yes
chr8:69603656|69604803:+	0.976755	BloodVessel	gene_overlap	SULF1_LS029	SULF1	protein coding gene	no	ENST00000260128.8;ENST00000458141.6;ENST00000402687.8;ENST00000616868.1;ENST00000419716.7;ENST00000521946.5	72.66	35.42	10.22	0.868	8315	0.92	646	0.865(15040)	non tumor-specific	yes
chr8:69604932|69621035:+	0.97468	BloodVessel	gene_overlap	SULF1_LS030	SULF1	protein coding gene	no	ENST00000260128.8;ENST00000458141.6;ENST00000402687.8;ENST00000616868.1;ENST00000419716.7;ENST00000521946.5	68.38	33.2	11.73	0.872	8356	0.923	648	0.881(15305)	non tumor-specific	yes
chr8:69621251|69623942:+	0.9752	BloodVessel	gene_overlap	SULF1_LS031	SULF1	protein coding gene	no	ENST00000260128.8;ENST00000458141.6;ENST00000402687.8;ENST00000616868.1;ENST00000419716.7;ENST00000521946.5	65.93	31.41	14.27	0.876	8389	0.926	650	0.898(15603)	non tumor-specific	yes
chr8:69624197|69627210:+	0.973443	BloodVessel	gene_overlap	SULF1_LS032	SULF1	protein coding gene	no	ENST00000260128.8;ENST00000458141.6;ENST00000402687.8;ENST00000616868.1;ENST00000419716.7;ENST00000521946.5	65.78	30.5	11.72	0.875	8380	0.927	651	0.884(15360)	non tumor-specific	yes
chr8:69627306|69627772:+	0.972095	BloodVessel	gene_overlap	SULF1_LS034	SULF1	protein coding gene	no	ENST00000260128.8;ENST00000458141.6;ENST00000402687.8;ENST00000616868.1;ENST00000419716.7;ENST00000521946.5;ENST00000524731.1	54.3	28.97	14.18	0.878	8413	0.933	655	0.899(15619)	non tumor-specific	yes
chr8:69627866|69628171:+	0.971488	BloodVessel	gene_overlap	SULF1_LS035	SULF1	protein coding gene	no	ENST00000260128.8;ENST00000458141.6;ENST00000402687.8;ENST00000616868.1;ENST00000419716.7;ENST00000521946.5;ENST00000524731.1;ENST00000531512.5	60.04	32.48	15.73	0.911	8729	0.944	663	0.908(15791)	non tumor-specific	yes
chr8:69628236|69629504:+	0.970103	BloodVessel	gene_overlap	SULF1_LS036	SULF1	protein coding gene	no	ENST00000260128.8;ENST00000458141.6;ENST00000402687.8;ENST00000616868.1;ENST00000419716.7;ENST00000521946.5;ENST00000524731.1;ENST00000531512.5	63.12	34.85	16.43	0.917	8785	0.956	671	0.914(15890)	non tumor-specific	yes
chr8:69629679|69638502:+	0.970306	BloodVessel	gene_overlap	SULF1_LS037	SULF1	protein coding gene	no	ENST00000260128.8;ENST00000458141.6;ENST00000402687.8;ENST00000616868.1;ENST00000419716.7;ENST00000521946.5	56.46	32.8	16.04	0.909	8706	0.946	664	0.909(15796)	non tumor-specific	yes
chr8:69638644|69638735:+	0.96969	BloodVessel	gene_overlap	SULF1_LS039	SULF1	protein coding gene	no	ENST00000260128.8;ENST00000458141.6;ENST00000402687.8;ENST00000616868.1;ENST00000419716.7;ENST00000521946.5;ENST00000530674.1	55.82	33.74	16.13	0.943	9031	0.98	688	0.912(15860)	non tumor-specific	yes
chr8:69638858|69640808:+	0.970314	BloodVessel	gene_overlap	SULF1_LS040	SULF1	protein coding gene	no	ENST00000260128.8;ENST00000458141.6;ENST00000402687.8;ENST00000616868.1;ENST00000419716.7;ENST00000521946.5;ENST00000531512.5;ENST00000530674.1;ENST00000526654.1	74.48	37.92	17.31	0.961	9208	0.984	691	0.915(15896)	non tumor-specific	yes
chr8:69638858|69658505:+	0.966095	Testis	gene_overlap	SULF1_LS041	SULF1	protein coding gene	no	ENST00000532015.1	0.63	0.13	0.96	0.591	5664	0.571	401	0.311(5411)	non tumor-specific	yes
chr8:69640841|69658505:+	0.970049	BloodVessel	gene_overlap	SULF1_LS043	SULF1	protein coding gene	no	ENST00000260128.8;ENST00000458141.6;ENST00000402687.8;ENST00000419716.7;ENST00000531512.5;ENST00000530674.1	69.03	38.57	17.07	0.932	8926	0.953	669	0.914(15879)	non tumor-specific	yes
chr8:7055543|7056526:-	0.999178	SmallIntestine	gene_overlap	DEFA5_LS001	DEFA5	protein coding gene	no	ENST00000330590.3	1.69	0.82	1.45	0.122	1169	0.103	72	0.309(5366)	non tumor-specific	yes
chr8:70598011|70600019:-	0.979484	Blood	gene_overlap	TRAM1_LS011	TRAM1	protein coding gene	no	ENST00000521049.5	5.13	2.63	1.38	0.039	375	0.034	24	0.596(10362)	non tumor-specific	yes
chr8:70600082|70606877:-	0.982756	Testis	gene_overlap	TRAM1_LS014	TRAM1	protein coding gene	no	ENST00000521425.5	1.42	0.87	1.25	0.843	8079	0.909	638	0.571(9933)	non tumor-specific	yes
chr8:70608833|70651813:+	0.988821	Testis	gene_overlap	LACTB2-AS1_LS002	LACTB2-AS1	lncRNA gene	no	ENST00000499227.6;ENST00000518553.1	0.34	0	0.6	0.003	29	0	0	0.003(57)	non tumor-specific	yes
chr8:70638629|70640902:-	0.96114	Testis	gene_overlap	LACTB2_LS003	LACTB2	protein coding gene	no	ENST00000522447.5;ENST00000276590.4	87.48	53.78	17.13	0.99	9486	0.997	700	0.972(16900)	non tumor-specific	yes
chr8:70641050|70644065:-	0.963135	Testis	gene_overlap	LACTB2_LS005	LACTB2	protein coding gene	no	ENST00000522447.5;ENST00000276590.4;ENST00000522558.1	79.83	49.61	19.28	0.994	9525	0.997	700	0.975(16940)	non tumor-specific	yes
chr8:70644243|70657756:-	0.966234	Testis	gene_overlap	LACTB2_LS006	LACTB2	protein coding gene	no	ENST00000522447.5;ENST00000276590.4	83.47	49.67	18.9	0.994	9520	0.997	700	0.975(16946)	non tumor-specific	yes
chr8:70651894|70652511:+	0.96016	Testis	gene_overlap	LACTB2-AS1_LS007	LACTB2-AS1	lncRNA gene	no	ENST00000499227.6	1.24	0	0.75	0.007	68	0	0	0.029(498)	non tumor-specific	yes
chr8:70651894|70652535:+	0.97552	Testis	gene_overlap	LACTB2-AS1_LS008	LACTB2-AS1	lncRNA gene	no	ENST00000518553.1	1.31	0.27	0.82	0.028	271	0.007	5	0.064(1107)	non tumor-specific	yes
chr8:70652752|70653695:+	0.986654	Testis	gene_overlap	LACTB2-AS1_LS009	LACTB2-AS1	lncRNA gene	no	ENST00000518553.1	3.93	0.53	0.99	0.04	384	0.013	9	0.122(2117)	non tumor-specific	yes
chr8:70657882|70661734:-	0.964014	Testis	gene_overlap	LACTB2_LS007	LACTB2	protein coding gene	no	ENST00000522447.5;ENST00000276590.4	89.72	55	25.51	0.992	9505	0.997	700	0.977(16978)	non tumor-specific	yes
chr8:70661897|70668999:-	0.959463	Testis	gene_overlap	LACTB2_LS008	LACTB2	protein coding gene	no	ENST00000522447.5;ENST00000276590.4	58.64	36.95	19.94	0.923	8840	0.942	661	0.976(16957)	non tumor-specific	yes
chr8:70669538|70674818:+	0.989235	Testis	gene_overlap	XKR9_LS005	XKR9	protein coding gene	no	ENST00000520092.5;ENST00000408926.7;ENST00000520030.5;ENST00000520092.5;ENST00000408926.7;ENST00000520030.5	2.29	0.82	0.91	0.407	3898	0.359	252	0.316(5496)	non tumor-specific	yes
chr8:70674899|70680781:+	0.990877	Testis	gene_overlap	XKR9_LS011	XKR9	protein coding gene	no	ENST00000520092.5;ENST00000408926.7;ENST00000519350.1	3.3	1.5	1	0.445	4260	0.403	283	0.388(6745)	non tumor-specific	yes
chr8:70681330|70706933:+	0.99212	Testis	gene_overlap	XKR9_LS014	XKR9	protein coding gene	no	ENST00000408926.7;ENST00000520030.5	3.68	1.98	1.17	0.472	4521	0.415	291	0.461(8015)	non tumor-specific	yes
chr8:70707153|70733796:+	0.992465	Testis	gene_overlap	XKR9_LS016	XKR9	protein coding gene	no	ENST00000520092.5;ENST00000408926.7;ENST00000520030.5	2.42	1.01	1.18	0.472	4525	0.407	286	0.467(8118)	non tumor-specific	yes
chr8:71199420|71211156:-	0.975675	Pituitary	gene_overlap	EYA1_LS001	EYA1	protein coding gene	no	ENST00000388742.8;ENST00000644427.1;ENST00000340726.7;ENST00000419131.6;ENST00000388740.4;ENST00000465115.6;ENST00000303824.11;ENST00000642391.1;ENST00000644424.1;ENST00000645793.1;ENST00000647540.1;ENST00000643681.1;ENST00000644229.1;ENST00000644712.1;ENST00000388741.7;ENST00000388743.6;ENST00000496494.6	7.41	1.74	2.5	0.297	2848	0.268	188	0.49(8511)	non tumor-specific	yes
chr8:71211256|71215387:-	0.975266	Pituitary	gene_overlap	EYA1_LS002	EYA1	protein coding gene	no	ENST00000388742.8;ENST00000644427.1;ENST00000340726.7;ENST00000419131.6;ENST00000388740.4;ENST00000465115.6;ENST00000303824.11;ENST00000642391.1;ENST00000644424.1;ENST00000645793.1;ENST00000647540.1;ENST00000643681.1;ENST00000644229.1;ENST00000644712.1;ENST00000388741.7;ENST00000388743.6;ENST00000496494.6	6.23	1.59	2.49	0.289	2768	0.265	186	0.491(8542)	non tumor-specific	yes
chr8:71215508|71215614:-	0.973844	Pituitary	gene_overlap	EYA1_LS003	EYA1	protein coding gene	no	ENST00000388742.8;ENST00000644427.1;ENST00000340726.7;ENST00000419131.6;ENST00000388740.4;ENST00000465115.6;ENST00000303824.11;ENST00000642391.1;ENST00000644424.1;ENST00000645793.1;ENST00000647540.1;ENST00000643681.1;ENST00000644229.1;ENST00000644712.1;ENST00000388741.7;ENST00000388743.6;ENST00000496494.6	6.33	1.48	2.4	0.287	2752	0.269	189	0.495(8597)	non tumor-specific	yes
chr8:71215728|71216692:-	0.971697	Pituitary	gene_overlap	EYA1_LS004	EYA1	protein coding gene	no	ENST00000388742.8;ENST00000644427.1;ENST00000340726.7;ENST00000419131.6;ENST00000388740.4;ENST00000465115.6;ENST00000303824.11;ENST00000642391.1;ENST00000644424.1;ENST00000645793.1;ENST00000647540.1;ENST00000643681.1;ENST00000644229.1;ENST00000644712.1;ENST00000388741.7;ENST00000388743.6;ENST00000496494.6;ENST00000493349.2	6.54	1.48	2.21	0.281	2691	0.261	183	0.459(7981)	non tumor-specific	yes
chr8:71216852|71216965:-	0.974872	Pituitary	gene_overlap	EYA1_LS005	EYA1	protein coding gene	no	ENST00000388742.8;ENST00000644427.1;ENST00000340726.7;ENST00000419131.6;ENST00000388740.4;ENST00000465115.6;ENST00000303824.11;ENST00000642391.1;ENST00000644424.1;ENST00000645793.1;ENST00000647540.1;ENST00000643681.1;ENST00000644229.1;ENST00000644712.1;ENST00000388741.7;ENST00000388743.6;ENST00000496494.6;ENST00000493349.2	6.1	1.23	2.16	0.277	2658	0.255	179	0.456(7918)	non tumor-specific	yes
chr8:71217023|71244603:-	0.96966	Pituitary	gene_overlap	EYA1_LS007	EYA1	protein coding gene	no	ENST00000388742.8;ENST00000644427.1;ENST00000340726.7;ENST00000388740.4;ENST00000465115.6;ENST00000303824.11;ENST00000644424.1;ENST00000645793.1;ENST00000647540.1;ENST00000643681.1;ENST00000388741.7;ENST00000388743.6;ENST00000496494.6	5.64	1.14	1.93	0.264	2528	0.241	169	0.384(6671)	non tumor-specific	yes
chr8:71244692|71269740:-	0.97035	Pituitary	gene_overlap	EYA1_LS010	EYA1	protein coding gene	no	ENST00000388742.8;ENST00000644427.1;ENST00000340726.7;ENST00000388740.4;ENST00000465115.6;ENST00000303824.11;ENST00000644424.1;ENST00000645793.1;ENST00000647540.1;ENST00000643681.1;ENST00000388741.7;ENST00000388743.6;ENST00000496494.6;ENST00000493349.2	5.38	1.05	2.09	0.262	2512	0.246	173	0.419(7275)	non tumor-specific	yes
chr8:71269823|71271758:-	0.972361	Pituitary	gene_overlap	EYA1_LS011	EYA1	protein coding gene	no	ENST00000388742.8;ENST00000644427.1;ENST00000340726.7;ENST00000419131.6;ENST00000388740.4;ENST00000465115.6;ENST00000303824.11;ENST00000642391.1;ENST00000645793.1;ENST00000647540.1;ENST00000643681.1;ENST00000644229.1;ENST00000644712.1;ENST00000388741.7;ENST00000388743.6;ENST00000496494.6;ENST00000493349.2	5.88	1.2	2.21	0.264	2526	0.251	176	0.432(7505)	non tumor-specific	yes
chr8:71271897|71299047:-	0.971706	Pituitary	gene_overlap	EYA1_LS012	EYA1	protein coding gene	no	ENST00000388742.8;ENST00000644427.1;ENST00000340726.7;ENST00000419131.6;ENST00000388740.4;ENST00000465115.6;ENST00000303824.11;ENST00000642391.1;ENST00000645793.1;ENST00000647540.1;ENST00000643681.1;ENST00000644229.1;ENST00000644712.1;ENST00000388741.7;ENST00000388743.6;ENST00000496494.6;ENST00000493349.2	6.67	1.45	2.24	0.262	2508	0.248	174	0.446(7745)	non tumor-specific	yes
chr8:71299233|71299638:-	0.976906	Pituitary	gene_overlap	EYA1_LS013	EYA1	protein coding gene	no	ENST00000388742.8;ENST00000644427.1;ENST00000340726.7;ENST00000419131.6;ENST00000388740.4;ENST00000465115.6;ENST00000303824.11;ENST00000642391.1;ENST00000645793.1;ENST00000647540.1;ENST00000643681.1;ENST00000644229.1;ENST00000644712.1;ENST00000388741.7;ENST00000388743.6;ENST00000496494.6	5.17	1.19	2.12	0.258	2474	0.235	165	0.41(7123)	non tumor-specific	yes
chr8:71299720|71317552:-	0.974165	Pituitary	gene_overlap	EYA1_LS014	EYA1	protein coding gene	no	ENST00000388742.8;ENST00000644427.1;ENST00000340726.7;ENST00000419131.6;ENST00000388740.4;ENST00000465115.6;ENST00000303824.11;ENST00000642391.1;ENST00000645793.1;ENST00000647540.1;ENST00000643681.1;ENST00000644229.1;ENST00000644712.1;ENST00000388741.7;ENST00000388743.6;ENST00000496494.6	4.89	1.06	2.1	0.25	2400	0.224	157	0.413(7179)	non tumor-specific	yes
chr8:71317674|71321734:-	0.960432	Pituitary	gene_overlap	EYA1_LS015	EYA1	protein coding gene	no	ENST00000419131.6;ENST00000465115.6;ENST00000303824.11;ENST00000642391.1;ENST00000644229.1;ENST00000644712.1	1.83	0.41	1.33	0.193	1852	0.154	108	0.264(4581)	non tumor-specific	yes
chr8:71317689|71321734:-	0.964844	Pituitary	gene_overlap	EYA1_LS016	EYA1	protein coding gene	no	ENST00000388742.8;ENST00000644427.1;ENST00000340726.7;ENST00000388740.4;ENST00000645793.1;ENST00000647540.1;ENST00000643681.1;ENST00000388741.7;ENST00000388743.6;ENST00000496494.6;ENST00000422295.1	2.16	0.64	1.76	0.313	3003	0.366	257	0.353(6137)	non tumor-specific	yes
chr8:71321876|71322199:-	0.953723	Pituitary	gene_overlap	EYA1_LS018	EYA1	protein coding gene	no	ENST00000303824.11;ENST00000644712.1;ENST00000388741.7;ENST00000388743.6	0.9	0.29	1.19	0.185	1773	0.145	102	0.217(3770)	non tumor-specific	yes
chr8:71321879|71322199:-	0.971844	Pituitary	gene_overlap	EYA1_LS019	EYA1	protein coding gene	no	ENST00000388742.8;ENST00000644427.1;ENST00000340726.7;ENST00000419131.6;ENST00000388740.4;ENST00000642391.1;ENST00000645793.1;ENST00000647540.1;ENST00000643681.1;ENST00000644229.1;ENST00000422295.1;ENST00000645451.1	2.48	0.65	1.95	0.317	3039	0.372	261	0.393(6839)	non tumor-specific	yes
chr8:71322268|71334097:-	0.973108	Pituitary	gene_overlap	EYA1_LS020	EYA1	protein coding gene	no	ENST00000388742.8;ENST00000644427.1;ENST00000340726.7;ENST00000419131.6;ENST00000388740.4;ENST00000465115.6;ENST00000303824.11;ENST00000645793.1;ENST00000647540.1;ENST00000643681.1;ENST00000644229.1;ENST00000644712.1;ENST00000388741.7;ENST00000388743.6;ENST00000496494.6;ENST00000645451.1	5.28	1.05	1.85	0.244	2333	0.204	143	0.38(6608)	non tumor-specific	yes
chr8:71334174|71354782:-	0.963204	Pituitary	gene_overlap	EYA1_LS021	EYA1	protein coding gene	no	ENST00000388742.8;ENST00000644427.1;ENST00000340726.7;ENST00000419131.6;ENST00000465115.6;ENST00000303824.11;ENST00000642391.1;ENST00000645793.1;ENST00000647540.1;ENST00000643681.1;ENST00000644229.1;ENST00000644712.1;ENST00000388743.6;ENST00000496494.6	4.29	0.82	1.82	0.236	2264	0.194	136	0.348(6042)	non tumor-specific	yes
chr8:71354909|71356462:-	0.959677	Pituitary	gene_overlap	EYA1_LS023	EYA1	protein coding gene	no	ENST00000388742.8;ENST00000644427.1;ENST00000340726.7;ENST00000419131.6;ENST00000465115.6;ENST00000303824.11;ENST00000642391.1;ENST00000645793.1;ENST00000647540.1;ENST00000643681.1;ENST00000644229.1;ENST00000644712.1;ENST00000388743.6;ENST00000496494.6	3.99	0.67	1.7	0.231	2215	0.189	133	0.326(5672)	non tumor-specific	yes
chr8:71844422|71962923:+	0.978599	BloodVessel	gene_overlap	MSC-AS1_LS004	MSC-AS1	lncRNA gene	no	ENST00000522519.5;ENST00000457356.8;ENST00000519751.5;ENST00000518916.5	2.87	1.65	3.64	0.645	6179	0.765	537	0.832(14463)	non tumor-specific	yes
chr8:71963048|71965409:+	0.9723	BloodVessel	gene_overlap	MSC-AS1_LS006	MSC-AS1	lncRNA gene	no	ENST00000521467.5;ENST00000522519.5;ENST00000524152.5;ENST00000518700.4;ENST00000519068.2	6.33	3.06	3.81	0.532	5098	0.584	410	0.849(14761)	non tumor-specific	yes
chr8:71963048|72052539:+	0.958801	BloodVessel	gene_overlap	MSC-AS1_LS009	MSC-AS1	lncRNA gene	no	ENST00000457356.8;ENST00000518916.5	0.72	0.66	1.7	0.566	5425	0.634	445	0.578(10046)	non tumor-specific	yes
chr8:71965534|72052539:+	0.961653	BloodVessel	gene_overlap	MSC-AS1_LS015	MSC-AS1	lncRNA gene	no	ENST00000522519.5;ENST00000524152.5;ENST00000519068.2	4.45	2.54	3.04	0.509	4877	0.564	396	0.789(13723)	non tumor-specific	yes
chr8:73032133|73038706:+	0.957742	Testis	gene_overlap	TERF1_LS013	TERF1	protein coding gene	no	ENST00000522018.1;ENST00000520783.1	0.32	1.08	1.28	0.636	6091	0.762	535	0.519(9024)	non tumor-specific	yes
chr8:73039219|73045961:+	0.951229	Nerve	gene_overlap	TERF1_LS015	TERF1	protein coding gene	no	ENST00000276603.9;ENST00000276602.10;ENST00000518961.1	67.57	42.3	54.95	0.961	9212	0.967	679	0.979(17019)	non tumor-specific	yes
chr8:73067458|73069805:-	0.984924	Nerve	gene_overlap	SBSPON_LS001	SBSPON	protein coding gene	no	ENST00000297354.6;ENST00000519697.1	10.82	17.86	11.71	0.576	5518	0.862	605	0.814(14149)	non tumor-specific	yes
chr8:73069981|73071780:-	0.981071	Nerve	gene_overlap	SBSPON_LS002	SBSPON	protein coding gene	no	ENST00000297354.6;ENST00000519697.1	25.82	34.86	11.08	0.629	6026	0.886	622	0.806(14006)	non tumor-specific	yes
chr8:73071870|73081019:-	0.977309	Nerve	gene_overlap	SBSPON_LS004	SBSPON	protein coding gene	no	ENST00000297354.6;ENST00000519697.1	20.52	25.39	7.96	0.623	5968	0.889	624	0.774(13450)	non tumor-specific	yes
chr8:73081213|73092854:-	0.978601	Nerve	gene_overlap	SBSPON_LS006	SBSPON	protein coding gene	no	ENST00000297354.6	4.09	4.97	6.11	0.603	5781	0.877	616	0.734(12765)	non tumor-specific	yes
chr8:73241605|73250268:-	0.996207	Testis	gene_overlap	C8orf89_LS001	C8orf89	protein coding gene	no	ENST00000624510.3;ENST00000613105.4	0.49	0.21	0.92	0.165	1578	0.172	121	0.345(5999)	non tumor-specific	yes
chr8:73250323|73256973:-	0.996603	Testis	gene_overlap	C8orf89_LS003	C8orf89	protein coding gene	no	ENST00000624510.3	0.37	0.17	0.85	0.147	1409	0.155	109	0.287(4996)	non tumor-specific	yes
chr8:73257126|73259332:-	0.998422	Testis	gene_overlap	C8orf89_LS005	C8orf89	protein coding gene	no	ENST00000624510.3;ENST00000613105.4;ENST00000625134.1	0.48	0.2	0.83	0.167	1599	0.182	128	0.273(4747)	non tumor-specific	yes
chr8:73291252|73291552:-	0.951337	Ovary	gene_overlap	RPL7_LS002	RPL7	protein coding gene	no	ENST00000396467.5;ENST00000352983.6;ENST00000396466.5;ENST00000396465.5	3779.05	1818.55	3530.13	0.997	9557	0.997	700	0.979(17021)	non tumor-specific	yes
chr8:73291661|73291773:-	0.956631	Ovary	gene_overlap	RPL7_LS003	RPL7	protein coding gene	no	ENST00000396467.5;ENST00000352983.6;ENST00000396466.5;ENST00000396465.5;ENST00000466821.1	2077.35	1191.02	3072.29	0.997	9557	0.997	700	0.979(17021)	non tumor-specific	yes
chr8:73291910|73292239:-	0.965342	Ovary	gene_overlap	RPL7_LS004	RPL7	protein coding gene	no	ENST00000396467.5;ENST00000352983.6;ENST00000396466.5;ENST00000396465.5;ENST00000435330.5;ENST00000431653.1	2041.98	1183.66	3322.35	0.997	9557	0.997	700	0.979(17021)	non tumor-specific	yes
chr8:73292405|73292689:-	0.961331	Ovary	gene_overlap	RPL7_LS005	RPL7	protein coding gene	no	ENST00000396467.5;ENST00000352983.6;ENST00000396466.5;ENST00000396465.5;ENST00000435330.5;ENST00000431653.1	5051.64	2550.76	2784.92	0.997	9557	0.997	700	0.979(17021)	non tumor-specific	yes
chr8:73292797|73293151:-	0.962025	Testis	gene_overlap	RPL7_LS008	RPL7	protein coding gene	no	ENST00000431653.1	0.47	0.77	0.73	0.636	6097	0.655	460	0.33(5744)	non tumor-specific	yes
chr8:73292797|73293866:-	0.99923	Testis	gene_overlap	RPL7_LS012	RPL7	protein coding gene	no	ENST00000396465.5	3.27	3.36	2.33	0.862	8258	0.885	621	0.84(14598)	non tumor-specific	yes
chr8:73295882|73297194:+	0.967752	Testis	gene_overlap	RDH10_LS002	RDH10	protein coding gene	no	ENST00000521928.5	0.03	0.01	0.67	0.204	1952	0.271	190	0.003(51)	non tumor-specific	yes
chr8:73421465|73422614:-	0.974581	Muscle	gene_overlap	STAU2_LS001	STAU2	protein coding gene	no	ENST00000522695.5;ENST00000524300.5;ENST00000522818.1;ENST00000523558.5;ENST00000521210.5	12.51	9.78	10.95	0.938	8991	0.966	678	0.97(16859)	non tumor-specific	yes
chr8:73422702|73458677:-	0.953168	SalivaryGland	gene_overlap	STAU2_LS002	STAU2	protein coding gene	no	ENST00000522818.1	0.09	0.18	0.99	0.461	4421	0.556	390	0.196(3412)	non tumor-specific	yes
chr8:73422702|73527691:-	0.990179	Muscle	gene_overlap	STAU2_LS003	STAU2	protein coding gene	no	ENST00000521210.5	4.7	3.28	2.09	0.731	7004	0.818	574	0.799(13888)	non tumor-specific	yes
chr8:73527804|73552012:-	0.976696	Muscle	gene_overlap	STAU2_LS007	STAU2	protein coding gene	no	ENST00000521210.5;ENST00000523533.5;ENST00000521210.5;ENST00000523533.5	3.96	2.71	8.57	0.961	9211	0.963	676	0.974(16934)	non tumor-specific	yes
chr8:7359701|7360237:-	0.995431	Testis	gene_overlap	ZNF705G_LS001	ZNF705G	protein coding gene	no	ENST00000400156.4	1.84	0	0.87	0.001	5	0	0	0.04(693)	non tumor-specific	yes
chr8:7360332|7361110:-	0.977243	Testis	gene_overlap	ZNF705G_LS002	ZNF705G	protein coding gene	no	ENST00000400156.4	1.68	0	0.81	0.001	6	0	0	0.027(470)	non tumor-specific	yes
chr8:7361236|7362935:-	0.980316	Testis	gene_overlap	ZNF705G_LS003	ZNF705G	protein coding gene	no	ENST00000400156.4	1.45	0	0.7	0.001	5	0	0	0.007(120)	non tumor-specific	yes
chr8:73653896|73668981:-	0.981417	Testis	gene_overlap	STAU2_LS024	STAU2	protein coding gene	no	ENST00000521419.5	0.01	0	0.67	0.035	340	0.043	30	0.011(188)	non tumor-specific	yes
chr8:73669110|73673107:-	0.989204	Testis	gene_overlap	STAU2_LS026	STAU2	protein coding gene	no	ENST00000521419.5	0.01	0.01	0.65	0.039	372	0.043	30	0.049(845)	non tumor-specific	yes
chr8:73688813|73709032:-	0.980485	Muscle	gene_overlap	STAU2_LS032	STAU2	protein coding gene	no	ENST00000524300.5;ENST00000519961.5;ENST00000522962.5;ENST00000521845.5;ENST00000520872.5;ENST00000519818.5	1.23	1.19	4.27	0.922	8837	0.962	675	0.942(16382)	non tumor-specific	yes
chr8:73709162|73738284:-	0.979474	Muscle	gene_overlap	STAU2_LS038	STAU2	protein coding gene	no	ENST00000524300.5;ENST00000519961.5;ENST00000522962.5;ENST00000520945.5;ENST00000520872.5;ENST00000519818.5;ENST00000522061.5	1.13	1.05	4.11	0.911	8733	0.957	672	0.939(16328)	non tumor-specific	yes
chr8:73738349|73746783:-	0.980864	Muscle	gene_overlap	STAU2_LS041	STAU2	protein coding gene	no	ENST00000521447.5;ENST00000521419.5	0.08	0.07	1.99	0.824	7898	0.909	638	0.822(14292)	non tumor-specific	yes
chr8:737825|822092:+	0.99906	Testis	gene_overlap	DLGAP2_LS024	DLGAP2	protein coding gene	no	ENST00000522092.5;ENST00000577187.5	0.55	0.08	2.09	0.005	52	0.003	2	0.099(1725)	non tumor-specific	yes
chr8:737825|907912:+	0.992717	Testis	gene_overlap	DLGAP2_LS025	DLGAP2	protein coding gene	no	ENST00000637795.1	4.49	0	0.99	0	4	0	0	0.077(1332)	non tumor-specific	yes
chr8:73794115|73795791:-	0.967507	Testis	gene_overlap	UBE2W_LS002	UBE2W	protein coding gene	no	ENST00000519255.2	0.01	0	0.77	0.089	852	0.103	72	0.281(4889)	non tumor-specific	yes
chr8:73794115|73805651:-	0.97704	Testis	gene_overlap	UBE2W_LS004	UBE2W	protein coding gene	no	ENST00000517608.5;ENST00000422906.6;ENST00000602593.5;ENST00000419880.7	19.58	13.65	21.84	0.974	9336	0.997	700	0.979(17010)	non tumor-specific	yes
chr8:73795914|73805651:-	0.951843	Testis	gene_overlap	UBE2W_LS005	UBE2W	protein coding gene	no	ENST00000519255.2	0.04	0.03	0.72	0.094	899	0.104	73	0.187(3254)	non tumor-specific	yes
chr8:73805726|73810474:-	0.985157	Testis	gene_overlap	UBE2W_LS007	UBE2W	protein coding gene	no	ENST00000523278.5;ENST00000517608.5;ENST00000422906.6;ENST00000602593.5;ENST00000419880.7;ENST00000519277.5;ENST00000519255.2	24.35	16.28	19.46	0.984	9427	0.997	700	0.979(17012)	non tumor-specific	yes
chr8:73810629|73825147:-	0.973603	Testis	gene_overlap	UBE2W_LS008	UBE2W	protein coding gene	no	ENST00000523278.5;ENST00000517608.5;ENST00000602593.5;ENST00000419880.7	20.39	13.61	10.77	0.979	9379	0.996	699	0.976(16962)	non tumor-specific	yes
chr8:73825249|73830381:-	0.98008	Testis	gene_overlap	UBE2W_LS010	UBE2W	protein coding gene	no	ENST00000523278.5;ENST00000517608.5;ENST00000602593.5;ENST00000419880.7	19.14	13.13	12.01	0.974	9336	0.993	697	0.976(16970)	non tumor-specific	yes
chr8:73830472|73878808:-	0.974879	Testis	gene_overlap	UBE2W_LS012	UBE2W	protein coding gene	no	ENST00000517608.5;ENST00000422906.6;ENST00000602593.5;ENST00000519277.5;ENST00000519255.2	4.62	3.44	6.78	0.966	9256	0.986	692	0.966(16794)	non tumor-specific	yes
chr8:73946820|73955911:-	0.988003	Testis	gene_overlap	ELOC_LS003	ELOC	protein coding gene	no	ENST00000518127.5;ENST00000622804.1;ENST00000520210.1;ENST00000520242.5;ENST00000519487.5;ENST00000284811.12;ENST00000522337.5;ENST00000523815.5;ENST00000519082.5	179.72	67.42	183.53	0.931	8924	0.942	661	0.979(17021)	non tumor-specific	yes
chr8:73956054|73959765:-	0.990104	Testis	gene_overlap	ELOC_LS004	ELOC	protein coding gene	no	ENST00000602840.5;ENST00000518127.5;ENST00000622804.1;ENST00000520242.5;ENST00000519487.5;ENST00000284811.12;ENST00000522337.5;ENST00000523815.5;ENST00000519082.5	246.35	99.16	121.32	0.997	9555	0.997	700	0.979(17021)	non tumor-specific	yes
chr8:73959818|73969560:-	0.965763	Testis	gene_overlap	ELOC_LS009	ELOC	protein coding gene	no	ENST00000522337.5	0.17	0.32	1.12	0.903	8652	0.893	627	0.592(10289)	non tumor-specific	yes
chr8:73959818|73972077:-	0.993102	Testis	gene_overlap	ELOC_LS014	ELOC	protein coding gene	no	ENST00000520242.5	38.1	18.1	60.73	0.94	9004	0.953	669	0.979(17020)	non tumor-specific	yes
chr8:73991554|74004796:+	0.988579	Spleen	gene_overlap	LY96_LS001	LY96	protein coding gene	no	ENST00000284818.6	21.8	11.84	12.83	0.95	9098	0.964	677	0.963(16732)	non tumor-specific	yes
chr8:74004885|74010001:+	0.990362	Spleen	gene_overlap	LY96_LS004	LY96	protein coding gene	no	ENST00000284818.6	37.46	20.78	11.89	0.975	9337	0.993	697	0.965(16777)	non tumor-specific	yes
chr8:74010129|74026789:+	0.990875	Spleen	gene_overlap	LY96_LS005	LY96	protein coding gene	no	ENST00000284818.6;ENST00000518893.1	40.67	21.88	13.84	0.976	9351	0.993	697	0.971(16879)	non tumor-specific	yes
chr8:74026841|74028956:+	0.993434	Spleen	gene_overlap	LY96_LS006	LY96	protein coding gene	no	ENST00000284818.6;ENST00000518893.1	23.73	12.95	12.62	0.946	9059	0.964	677	0.968(16828)	non tumor-specific	yes
chr8:74103866|74106667:+	0.974444	Muscle	gene_overlap	AC087672.1_LS001	AC087672.1	lncRNA gene	no	ENST00000522498.1	0.09	0.09	1.5	0.054	520	0.09	63	0.077(1339)	non tumor-specific	yes
chr8:74237006|74237208:-	0.979682	Muscle	gene_overlap	JPH1_LS001	JPH1	protein coding gene	no	ENST00000518195.1	0.47	0.25	1.01	0.346	3315	0.386	271	0.172(2995)	non tumor-specific	yes
chr8:74237035|74237208:-	0.999683	Muscle	gene_overlap	JPH1_LS002	JPH1	protein coding gene	no	ENST00000342232.4	3.72	1.98	1.62	0.541	5180	0.632	444	0.462(8025)	non tumor-specific	yes
chr8:74237303|74244529:-	0.999928	Muscle	gene_overlap	JPH1_LS003	JPH1	protein coding gene	no	ENST00000342232.4;ENST00000518195.1;ENST00000519947.1	5.95	3.18	3.25	0.666	6377	0.758	532	0.71(12333)	non tumor-specific	yes
chr8:74245175|74259385:-	0.99986	Muscle	gene_overlap	JPH1_LS004	JPH1	protein coding gene	no	ENST00000342232.4;ENST00000519947.1	5.71	2.82	2.73	0.615	5889	0.712	500	0.676(11755)	non tumor-specific	yes
chr8:74259503|74314861:-	0.9999	Muscle	gene_overlap	JPH1_LS005	JPH1	protein coding gene	no	ENST00000342232.4;ENST00000519947.1	5.07	2.4	2.4	0.599	5737	0.705	495	0.639(11115)	non tumor-specific	yes
chr8:74315620|74320909:-	0.999778	Muscle	gene_overlap	JPH1_LS006	JPH1	protein coding gene	no	ENST00000342232.4	3.17	1.49	1.81	0.554	5311	0.661	464	0.525(9121)	non tumor-specific	yes
chr8:74350578|74351274:+	0.975321	Brain	gene_overlap	GDAP1_LS004	GDAP1	protein coding gene	no	ENST00000220822.11;ENST00000524366.5;ENST00000522568.1	4.63	3.57	3.54	0.837	8023	0.907	637	0.892(15497)	non tumor-specific	yes
chr8:74351321|74360137:+	0.952053	Brain	gene_overlap	GDAP1_LS006	GDAP1	protein coding gene	no	ENST00000522568.1	0.39	0.32	2.02	0.609	5836	0.729	512	0.764(13286)	non tumor-specific	yes
chr8:74351466|74360137:+	0.971221	Brain	gene_overlap	GDAP1_LS008	GDAP1	protein coding gene	no	ENST00000220822.11;ENST00000434412.2	7.34	5.49	2.8	0.836	8009	0.896	629	0.85(14776)	non tumor-specific	yes
chr8:74360310|74361884:+	0.982663	Brain	gene_overlap	GDAP1_LS010	GDAP1	protein coding gene	no	ENST00000521096.5;ENST00000520797.5;ENST00000220822.11;ENST00000434412.2;ENST00000522568.1	10.49	7.83	5.84	0.862	8258	0.919	645	0.938(16301)	non tumor-specific	yes
chr8:74361978|74362939:+	0.98462	Brain	gene_overlap	GDAP1_LS011	GDAP1	protein coding gene	no	ENST00000521096.5;ENST00000520797.5;ENST00000220822.11;ENST00000434412.2;ENST00000524366.5;ENST00000522568.1	11.33	9.41	4.69	0.868	8312	0.927	651	0.929(16153)	non tumor-specific	yes
chr8:74363053|74363985:+	0.982551	Brain	gene_overlap	GDAP1_LS014	GDAP1	protein coding gene	no	ENST00000521096.5;ENST00000520797.5;ENST00000220822.11;ENST00000434412.2;ENST00000524366.5;ENST00000522568.1;ENST00000521096.5;ENST00000520797.5;ENST00000220822.11;ENST00000434412.2;ENST00000524366.5;ENST00000522568.1	11.24	9.09	4.37	0.852	8166	0.91	639	0.922(16025)	non tumor-specific	yes
chr8:74610040|74612454:-	0.961187	Testis	gene_overlap	AC115837.2_LS001	AC115837.2	lncRNA gene	no	ENST00000522127.1	4.94	1	0.77	0.024	230	0.038	27	0.025(427)	non tumor-specific	yes
chr8:74612566|74628801:-	0.959095	Testis	gene_overlap	AC115837.2_LS002	AC115837.2	lncRNA gene	no	ENST00000522127.1	6.84	1.45	0.81	0.024	231	0.037	26	0.035(604)	non tumor-specific	yes
chr8:74628882|74632450:-	0.990521	Testis	gene_overlap	AC115837.2_LS003	AC115837.2	lncRNA gene	no	ENST00000522127.1	11.83	0.55	0.73	0.008	73	0.009	6	0.02(343)	non tumor-specific	yes
chr8:74632502|74633235:-	0.993015	Testis	gene_overlap	AC115837.2_LS004	AC115837.2	lncRNA gene	no	ENST00000522127.1	0.09	1.93	0.73	0.002	17	0.001	1	0.002(42)	non tumor-specific	yes
chr8:74984920|74985926:+	0.952574	BloodVessel	gene_overlap	CRISPLD1_LS002	CRISPLD1	protein coding gene	no	ENST00000262207.8;ENST00000519798.1;ENST00000520277.1	7.36	3.53	2.74	0.694	6648	0.796	559	0.676(11745)	non tumor-specific	yes
chr8:74986245|75012433:+	0.955078	BloodVessel	gene_overlap	CRISPLD1_LS004	CRISPLD1	protein coding gene	no	ENST00000262207.8;ENST00000520277.1	10.94	5.92	3.17	0.726	6954	0.809	568	0.711(12357)	non tumor-specific	yes
chr8:75012551|75012890:+	0.952116	BloodVessel	gene_overlap	CRISPLD1_LS006	CRISPLD1	protein coding gene	no	ENST00000262207.8;ENST00000523524.5;ENST00000517786.1	12.04	6.65	3.25	0.727	6970	0.813	571	0.713(12390)	non tumor-specific	yes
chr8:75013022|75013987:+	0.951436	BloodVessel	gene_overlap	CRISPLD1_LS007	CRISPLD1	protein coding gene	no	ENST00000262207.8;ENST00000523524.5	17.81	8.91	3.67	0.736	7054	0.818	574	0.746(12966)	non tumor-specific	yes
chr8:75014102|75014812:+	0.951885	BloodVessel	gene_overlap	CRISPLD1_LS009	CRISPLD1	protein coding gene	no	ENST00000262207.8;ENST00000523524.5	18.55	8.97	3.69	0.745	7139	0.818	574	0.741(12886)	non tumor-specific	yes
chr8:75014912|75016565:+	0.951394	BloodVessel	gene_overlap	CRISPLD1_LS010	CRISPLD1	protein coding gene	no	ENST00000262207.8;ENST00000523524.5;ENST00000517786.1	19.51	9.44	3.77	0.75	7187	0.823	578	0.749(13014)	non tumor-specific	yes
chr8:75016705|75016881:+	0.951503	BloodVessel	gene_overlap	CRISPLD1_LS011	CRISPLD1	protein coding gene	no	ENST00000262207.8;ENST00000523524.5;ENST00000517786.1	22.2	10.31	4.68	0.755	7234	0.826	580	0.784(13626)	non tumor-specific	yes
chr8:76706678|76707546:+	0.961505	Testis	gene_overlap	ZFHX4_LS007	ZFHX4	protein coding gene	no	ENST00000521891.6;ENST00000523885.2	1.19	0.82	1.29	0.135	1295	0.14	98	0.468(8141)	non tumor-specific	yes
chr8:76706678|76707624:+	0.953604	Testis	gene_overlap	ZFHX4_LS008	ZFHX4	protein coding gene	no	ENST00000458716.2;ENST00000518282.5	1.1	0.62	0.84	0.174	1668	0.158	111	0.274(4754)	non tumor-specific	yes
chr8:76778439|76782143:+	0.962135	Testis	gene_overlap	ZFHX4_LS010	ZFHX4	protein coding gene	no	ENST00000519536.1	0.79	0.06	0.7	0.013	128	0.013	9	0.094(1626)	non tumor-specific	yes
chr8:76986296|76999990:-	0.995869	Muscle	gene_overlap	PEX2_LS007	PEX2	protein coding gene	no	ENST00000522527.5	2.04	1.55	3.31	0.931	8917	0.953	669	0.919(15975)	non tumor-specific	yes
chr8:7794732|7794976:-	0.992587	Testis	gene_overlap	AC084121.1_LS002	AC084121.1	pseudogene	no	ENST00000533882.1	2.75	0.28	0.76	0.002	16	0.001	1	0.025(429)	non tumor-specific	yes
chr8:7795037|7795794:-	0.959874	Testis	gene_overlap	AC084121.1_LS003	AC084121.1	pseudogene	no	ENST00000533882.1	0.71	0	0.75	0.001	7	0	0	0.015(255)	non tumor-specific	yes
chr8:78516468|78572811:+	0.977667	Brain	gene_overlap	PKIA_LS001	PKIA	protein coding gene	no	ENST00000396418.6	1.14	1.03	3.04	0.642	6147	0.843	592	0.737(12813)	non tumor-specific	yes
chr8:78516468|78598358:+	0.973895	Brain	gene_overlap	PKIA_LS002	PKIA	protein coding gene	no	ENST00000352966.9	1.88	1.28	1.85	0.582	5573	0.748	525	0.569(9884)	non tumor-specific	yes
chr8:78535721|78556499:-	0.95647	Testis	gene_overlap	PKIA-AS1_LS005	PKIA-AS1	lncRNA gene	no	ENST00000522302.5	1.73	0	0.72	0.008	75	0	0	0.003(45)	non tumor-specific	yes
chr8:78556599|78558424:-	0.997118	Testis	gene_overlap	PKIA-AS1_LS007	PKIA-AS1	lncRNA gene	no	ENST00000522807.5;ENST00000522302.5;ENST00000519242.1	6.21	0	0.69	0.011	103	0	0	0.002(36)	non tumor-specific	yes
chr8:78572939|78598358:+	0.983118	Brain	gene_overlap	PKIA_LS003	PKIA	protein coding gene	no	ENST00000396418.6	12.8	8.97	4.99	0.699	6699	0.875	614	0.829(14416)	non tumor-specific	yes
chr8:78591283|78598358:+	0.99709	Muscle	gene_overlap	PKIA_LS004	PKIA	protein coding gene	no	ENST00000518467.1	0.76	0.98	2.22	0.078	749	0.147	103	0.216(3748)	non tumor-specific	yes
chr8:78598535|78601742:+	0.989656	Muscle	gene_overlap	PKIA_LS005	PKIA	protein coding gene	no	ENST00000396418.6;ENST00000352966.9;ENST00000518467.1	26.15	17.14	9.19	0.744	7129	0.886	622	0.906(15744)	non tumor-specific	yes
chr8:78718042|78719009:-	0.954991	Testis	gene_overlap	IL7_LS003	IL7	protein coding gene	no	ENST00000519833.5	0.04	0	0.74	0	2	0	0	0.006(96)	non tumor-specific	yes
chr8:78719110|78721020:-	0.986183	Testis	gene_overlap	IL7_LS004	IL7	protein coding gene	no	ENST00000519833.5	0.64	0	0.7	0.001	12	0	0	0.037(640)	non tumor-specific	yes
chr8:78721135|78721348:-	0.975508	Testis	gene_overlap	IL7_LS005	IL7	protein coding gene	no	ENST00000519833.5	0.36	0	0.66	0	2	0	0	0.031(545)	non tumor-specific	yes
chr8:78721440|78736474:-	0.987504	Testis	gene_overlap	IL7_LS006	IL7	protein coding gene	no	ENST00000523959.5;ENST00000519833.5	0.38	0.27	0.69	0.001	10	0.001	1	0.023(398)	non tumor-specific	yes
chr8:78733832|78736474:-	0.966287	Testis	gene_overlap	IL7_LS008	IL7	protein coding gene	no	ENST00000263851.8;ENST00000520269.5;ENST00000520215.5;ENST00000520317.1	3.6	2.6	1.96	0.609	5832	0.855	600	0.603(10489)	non tumor-specific	yes
chr8:78736527|78738504:-	0.979601	Testis	gene_overlap	IL7_LS011	IL7	protein coding gene	no	ENST00000523959.5;ENST00000519833.5;ENST00000263851.8;ENST00000518982.5;ENST00000520317.1	3.78	2.71	1.65	0.636	6097	0.896	629	0.559(9720)	non tumor-specific	yes
chr8:78738635|78740002:-	0.980013	Testis	gene_overlap	IL7_LS013	IL7	protein coding gene	no	ENST00000519833.5;ENST00000263851.8;ENST00000541183.2;ENST00000518982.5;ENST00000520317.1	3.16	2.17	1.65	0.628	6015	0.879	617	0.565(9815)	non tumor-specific	yes
chr8:79611214|79636802:+	0.986326	Brain	gene_overlap	STMN2_LS001	STMN2	protein coding gene	no	ENST00000220876.11;ENST00000518111.5	7.45	9.58	5.92	0.338	3242	0.312	219	0.67(11650)	non tumor-specific	yes
chr8:79636897|79641378:+	0.986844	Brain	gene_overlap	STMN2_LS003	STMN2	protein coding gene	no	ENST00000220876.11;ENST00000518111.5;ENST00000518491.1	39.92	45.4	5.81	0.363	3478	0.342	240	0.672(11678)	non tumor-specific	yes
chr8:79641550|79654871:+	0.987901	Brain	gene_overlap	STMN2_LS004	STMN2	protein coding gene	no	ENST00000220876.11;ENST00000518111.5;ENST00000518491.1	50.02	54.47	6.56	0.371	3555	0.353	248	0.699(12144)	non tumor-specific	yes
chr8:79655062|79664815:+	0.988428	Brain	gene_overlap	STMN2_LS006	STMN2	protein coding gene	no	ENST00000220876.11;ENST00000518491.1	54.96	58.19	6	0.37	3548	0.346	243	0.683(11873)	non tumor-specific	yes
chr8:79919148|79958257:-	0.980033	Testis	gene_overlap	AC036214.3_LS001	AC036214.3	protein coding gene	no	ENST00000522938.5	0.09	0.04	0.76	0.218	2091	0.214	150	0.303(5264)	non tumor-specific	yes
chr8:79919148|80002999:-	0.980057	AdrenalGland	gene_overlap	MRPS28_LS001	MRPS28	protein coding gene	no	ENST00000276585.8;ENST00000519386.5;ENST00000521434.5;ENST00000519120.1;ENST00000520946.1;ENST00000518271.1	106.31	63.81	67.57	0.987	9452	0.984	691	0.979(17010)	non tumor-specific	yes
chr8:80003180|80030036:-	0.97265	AdrenalGland	gene_overlap	MRPS28_LS009	MRPS28	protein coding gene	no	ENST00000276585.8	41.4	27.03	21.12	0.996	9541	0.997	700	0.973(16919)	non tumor-specific	yes
chr8:80042668|80044167:-	0.987494	Brain	gene_overlap	TPD52_LS002	TPD52	protein coding gene	yes	ENST00000448733.3;ENST00000518937.5;ENST00000520527.5;ENST00000517462.6;ENST00000519303.6;ENST00000521241.6;ENST00000517445.5	2.1	7.71	8.94	0.114	1092	0.087	61	0.311(5398)	non tumor-specific	yes
chr8:80044208|80050445:-	0.989177	Brain	gene_overlap	TPD52_LS009	TPD52	protein coding gene	yes	ENST00000518937.5;ENST00000520527.5;ENST00000517462.6;ENST00000519303.6;ENST00000521241.6;ENST00000523753.5	0.16	5.86	15.97	0.106	1012	0.061	43	0.253(4398)	non tumor-specific	yes
chr8:80044208|80051527:-	0.974654	Pituitary	gene_overlap	TPD52_LS010	TPD52	protein coding gene	yes	ENST00000448733.3	6.35	0.69	3.8	0.048	459	0.057	40	0.228(3971)	non tumor-specific	yes
chr8:80050471|80051527:-	0.989458	Brain	gene_overlap	TPD52_LS012	TPD52	protein coding gene	yes	ENST00000518937.5;ENST00000520527.5;ENST00000517427.5;ENST00000517462.6;ENST00000519303.6;ENST00000521241.6;ENST00000517445.5;ENST00000523753.5	0.24	6.89	1.68	0.157	1508	0.128	90	0.384(6673)	non tumor-specific	yes
chr8:80064593|80080315:-	0.951398	Prostate	gene_overlap	TPD52_LS019	TPD52	protein coding gene	yes	ENST00000448733.3;ENST00000520527.5;ENST00000517427.5;ENST00000517462.6;ENST00000379097.7;ENST00000522364.5;ENST00000520741.1	9.71	15.01	1.55	0.59	5657	0.67	470	0.177(3082)	non tumor-specific	yes
chr8:80518954|80519223:+	0.961456	Testis	gene_overlap	ZBTB10_LS011	ZBTB10	protein coding gene	no	ENST00000379091.8;ENST00000430430.5;ENST00000455036.7;ENST00000426744.5;ENST00000610895.2	14.77	10.14	7.34	0.855	8193	0.916	643	0.937(16293)	non tumor-specific	yes
chr8:80658830|80659585:-	0.961768	Testis	gene_overlap	ZNF704_LS007	ZNF704	protein coding gene	no	ENST00000517986.1	0.15	0.04	0.72	0.504	4829	0.605	425	0.149(2584)	non tumor-specific	yes
chr8:80976906|80980435:-	0.957017	Lung	gene_overlap	PAG1_LS002	PAG1	protein coding gene	no	ENST00000220597.4	9.18	5.51	4.51	0.791	7580	0.839	589	0.929(16146)	non tumor-specific	yes
chr8:80980494|80984776:-	0.954105	Lung	gene_overlap	PAG1_LS003	PAG1	protein coding gene	no	ENST00000220597.4	8.74	5.61	4.3	0.767	7350	0.819	575	0.925(16083)	non tumor-specific	yes
chr8:81280376|81280595:-	0.996903	Testis	gene_overlap	AC009902.2_LS001	AC009902.2	lncRNA gene	no	ENST00000517670.1	0.34	0.17	0.7	0.434	4156	0.417	293	0.066(1149)	non tumor-specific	yes
chr8:81281313|81283366:+	0.988805	Testis	gene_overlap	FABP5_LS004	FABP5	protein coding gene	no	ENST00000396359.1	0.39	0.43	1.04	0.876	8395	0.808	567	0.278(4830)	non tumor-specific	yes
chr8:81439630|81439991:+	0.992977	Testis	gene_overlap	AC018616.1_LS001	AC018616.1	lncRNA gene	no	ENST00000524085.2	1.7	0	0.68	0.002	20	0	0	0.007(127)	non tumor-specific	yes
chr8:81443448|81444500:-	0.98364	Nerve	gene_overlap	PMP2_LS001	PMP2	protein coding gene	no	ENST00000256103.2;ENST00000519260.1	79.59	13.24	2.55	0.128	1226	0.188	132	0.534(9282)	non tumor-specific	yes
chr8:81444601|81444817:-	0.983517	Nerve	gene_overlap	PMP2_LS002	PMP2	protein coding gene	no	ENST00000256103.2	74.44	14.18	2.6	0.125	1197	0.181	127	0.54(9381)	non tumor-specific	yes
chr8:81444601|81447314:-	0.958716	Nerve	gene_overlap	PMP2_LS003	PMP2	protein coding gene	no	ENST00000519260.1	0.47	0.19	2.51	0.084	809	0.046	32	0.222(3857)	non tumor-specific	yes
chr8:81444989|81447314:-	0.983551	Nerve	gene_overlap	PMP2_LS004	PMP2	protein coding gene	no	ENST00000256103.2	32.36	7.57	2.82	0.122	1166	0.165	116	0.476(8274)	non tumor-specific	yes
chr8:81478915|81479414:-	0.984784	AdiposeTissue	gene_overlap	FABP4_LS001	FABP4	protein coding gene	no	ENST00000256104.4;ENST00000518669.5;ENST00000522659.1;ENST00000521734.1	7.63	109.73	105.22	0.823	7885	0.939	659	0.966(16783)	non tumor-specific	yes
chr8:81479515|81480426:-	0.984922	AdiposeTissue	gene_overlap	FABP4_LS002	FABP4	protein coding gene	no	ENST00000256104.4;ENST00000518669.5;ENST00000522659.1	24.66	332.45	120.77	0.792	7589	0.977	686	0.968(16822)	non tumor-specific	yes
chr8:81480464|81483095:-	0.980133	AdiposeTissue	gene_overlap	FABP4_LS003	FABP4	protein coding gene	no	ENST00000518669.5	0.2	4.43	6.04	0.404	3870	0.764	536	0.696(12099)	non tumor-specific	yes
chr8:81480598|81483095:-	0.984915	AdiposeTissue	gene_overlap	FABP4_LS007	FABP4	protein coding gene	no	ENST00000256104.4;ENST00000256104.4;ENST00000256104.4	12.18	147.29	67.61	0.766	7341	0.969	680	0.951(16530)	non tumor-specific	yes
chr8:81480598|81483099:-	0.979025	AdiposeTissue	gene_overlap	FABP4_LS010	FABP4	protein coding gene	no	ENST00000522659.1;ENST00000522659.1	1.3	12.5	2.65	0.284	2724	0.652	458	0.566(9839)	non tumor-specific	yes
chr8:81521817|81525843:+	0.977518	Testis	gene_overlap	AC023644.1_LS001	AC023644.1	lncRNA gene	no	ENST00000523380.5;ENST00000518637.1	1.14	0.3	0.69	0.144	1384	0.056	39	0.098(1703)	non tumor-specific	yes
chr8:81525120|81527020:-	0.982906	Testis	gene_overlap	FABP12_LS001	FABP12	protein coding gene	no	ENST00000519696.1;ENST00000360464.4	0.73	0.54	1.5	0.028	267	0.051	36	0.064(1120)	non tumor-specific	yes
chr8:81525964|81526274:+	0.988022	Testis	gene_overlap	AC023644.1_LS002	AC023644.1	lncRNA gene	no	ENST00000523380.5;ENST00000518637.1	0.19	0.05	0.71	0.094	903	0.02	14	0.051(885)	non tumor-specific	yes
chr8:81527121|81529438:-	0.982145	Testis	gene_overlap	FABP12_LS003	FABP12	protein coding gene	no	ENST00000360464.4	1.74	1.49	1.31	0.029	282	0.053	37	0.107(1861)	non tumor-specific	yes
chr8:81529610|81531243:-	0.981277	Testis	gene_overlap	FABP12_LS004	FABP12	protein coding gene	no	ENST00000519696.1;ENST00000360464.4	1.81	1.5	1.32	0.029	279	0.054	38	0.107(1862)	non tumor-specific	yes
chr8:81801593|81802380:-	0.980065	Testis	gene_overlap	SNX16_LS001	SNX16	protein coding gene	no	ENST00000353788.8;ENST00000396330.6;ENST00000615066.1;ENST00000345957.8	12.33	7.74	12.49	0.919	8808	0.946	664	0.971(16878)	non tumor-specific	yes
chr8:81802499|81803092:-	0.968547	Testis	gene_overlap	SNX16_LS002	SNX16	protein coding gene	no	ENST00000353788.8;ENST00000396330.6;ENST00000615066.1;ENST00000345957.8	13.1	8.64	10.02	0.955	9151	0.977	686	0.969(16836)	non tumor-specific	yes
chr8:81803228|81815325:-	0.96966	Testis	gene_overlap	SNX16_LS003	SNX16	protein coding gene	no	ENST00000353788.8;ENST00000396330.6;ENST00000615066.1;ENST00000345957.8	12.45	8.63	8.64	0.951	9107	0.977	686	0.963(16732)	non tumor-specific	yes
chr8:81815394|81823792:-	0.963677	Testis	gene_overlap	SNX16_LS005	SNX16	protein coding gene	no	ENST00000353788.8;ENST00000396330.6;ENST00000615066.1;ENST00000345957.8;ENST00000519212.1	9.14	6.23	7.24	0.964	9233	0.98	688	0.958(16658)	non tumor-specific	yes
chr8:81839751|81839839:-	0.984159	Testis	gene_overlap	SNX16_LS009	SNX16	protein coding gene	no	ENST00000523757.5;ENST00000519119.5	0.57	0.38	1.37	0.751	7192	0.825	579	0.695(12074)	non tumor-specific	yes
chr8:81840082|81840198:-	0.974978	Testis	gene_overlap	SNX16_LS010	SNX16	protein coding gene	no	ENST00000396330.6;ENST00000615066.1;ENST00000519119.5;ENST00000519817.5;ENST00000518183.5;ENST00000521773.5	0.12	0.28	1.44	0.684	6554	0.785	551	0.689(11982)	non tumor-specific	yes
chr8:82108713|82151758:-	0.998594	Testis	gene_overlap	AC027701.1_LS002	AC027701.1	lncRNA gene	no	ENST00000520988.1	1.25	0	0.69	0.001	7	0	0	0.001(24)	non tumor-specific	yes
chr8:82151941|82160417:-	0.9861	Testis	gene_overlap	AC027701.1_LS004	AC027701.1	lncRNA gene	no	ENST00000520988.1	1.24	0	0.76	0.001	6	0	0	0.001(21)	non tumor-specific	yes
chr8:822193|907912:+	0.999415	Testis	gene_overlap	DLGAP2_LS026	DLGAP2	protein coding gene	no	ENST00000522092.5;ENST00000577187.5;ENST00000421627.7	1.23	0.09	2.28	0.006	56	0.003	2	0.113(1956)	non tumor-specific	yes
chr8:8238301|8239495:-	0.951836	Blood	gene_overlap	ALG1L13P_LS003	ALG1L13P	pseudogene	no	ENST00000523017.5	3.57	0.46	1.23	0.032	304	0.068	48	0.18(3132)	non tumor-specific	yes
chr8:8240549|8241322:-	0.952578	Blood	gene_overlap	ALG1L13P_LS006	ALG1L13P	pseudogene	no	ENST00000523017.5;ENST00000522393.1	2.53	0.35	1.29	0.04	381	0.073	51	0.217(3765)	non tumor-specific	yes
chr8:8319302|8327710:-	0.968348	Thyroid	gene_overlap	PRAG1_LS002	PRAG1	protein coding gene	no	ENST00000622241.1;ENST00000615670.4	25.06	15.78	12.02	0.951	9112	0.96	674	0.969(16842)	non tumor-specific	yes
chr8:8328461|8339478:-	0.966886	Thyroid	gene_overlap	PRAG1_LS003	PRAG1	protein coding gene	no	ENST00000622241.1;ENST00000615670.4	25.96	18.59	6.6	0.962	9220	0.979	687	0.942(16374)	non tumor-specific	yes
chr8:8339635|8376247:-	0.951941	Thyroid	gene_overlap	PRAG1_LS005	PRAG1	protein coding gene	no	ENST00000622241.1;ENST00000615670.4	16.4	13.59	6.21	0.948	9083	0.97	681	0.921(16001)	non tumor-specific	yes
chr8:8415101|8424488:-	0.987364	Testis	gene_overlap	AC103957.1_LS001	AC103957.1	lncRNA gene	no	ENST00000517681.1	0.06	0.01	0.79	0.003	29	0.009	6	0.005(88)	non tumor-specific	yes
chr8:84185014|84529299:+	0.962501	AdrenalGland	gene_overlap	RALYL_LS012	RALYL	protein coding gene	no	ENST00000517638.5;ENST00000517638.5	1.4	1.2	4.89	0.07	667	0.155	109	0.243(4229)	non tumor-specific	yes
chr8:84529577|84774579:+	0.97028	AdrenalGland	gene_overlap	RALYL_LS015	RALYL	protein coding gene	no	ENST00000522455.5;ENST00000521695.5;ENST00000521268.5;ENST00000518566.5;ENST00000517988.1;ENST00000517638.5	4.16	3.39	7.21	0.108	1038	0.195	137	0.327(5690)	non tumor-specific	yes
chr8:84774654|84804770:+	0.978907	Brain	gene_overlap	RALYL_LS017	RALYL	protein coding gene	no	ENST00000522455.5;ENST00000521695.5;ENST00000521268.5;ENST00000517638.5;ENST00000523850.5;ENST00000521376.1	6.29	8.46	6.62	0.122	1170	0.224	157	0.349(6074)	non tumor-specific	yes
chr8:84804802|84849980:+	0.97848	Brain	gene_overlap	RALYL_LS019	RALYL	protein coding gene	no	ENST00000522455.5;ENST00000521695.5;ENST00000521268.5;ENST00000517638.5;ENST00000523850.5	6.6	11.09	6.85	0.123	1178	0.222	156	0.344(5985)	non tumor-specific	yes
chr8:84850027|84862296:+	0.980096	Brain	gene_overlap	RALYL_LS021	RALYL	protein coding gene	no	ENST00000522455.5;ENST00000521695.5;ENST00000521268.5;ENST00000518566.5;ENST00000517638.5;ENST00000523850.5	6.02	11.44	6.6	0.126	1204	0.224	157	0.352(6121)	non tumor-specific	yes
chr8:84862453|84873284:+	0.98175	Brain	gene_overlap	RALYL_LS022	RALYL	protein coding gene	no	ENST00000522455.5;ENST00000521695.5;ENST00000521268.5;ENST00000518566.5;ENST00000517638.5;ENST00000523850.5;ENST00000521376.1	7.78	13.34	5.81	0.13	1241	0.225	158	0.385(6692)	non tumor-specific	yes
chr8:84873397|84887604:+	0.982684	Brain	gene_overlap	RALYL_LS023	RALYL	protein coding gene	no	ENST00000522455.5;ENST00000521695.5;ENST00000521268.5;ENST00000518566.5;ENST00000517638.5;ENST00000523850.5	10.6	16.81	5.64	0.13	1245	0.225	158	0.39(6783)	non tumor-specific	yes
chr8:84887776|84920894:+	0.982514	Brain	gene_overlap	RALYL_LS025	RALYL	protein coding gene	no	ENST00000522455.5;ENST00000521695.5;ENST00000521268.5;ENST00000518566.5;ENST00000517638.5;ENST00000523850.5	11.08	13.31	6.92	0.125	1193	0.224	157	0.352(6110)	non tumor-specific	yes
chr8:85107399|85109595:+	0.993656	Testis	gene_overlap	LRRCC1_LS003	LRRCC1	protein coding gene	no	ENST00000360375.7;ENST00000360375.7	2.08	0.94	1.41	0.681	6528	0.736	517	0.633(11000)	non tumor-specific	yes
chr8:85109800|85110115:+	0.996228	Testis	gene_overlap	LRRCC1_LS008	LRRCC1	protein coding gene	no	ENST00000360375.7;ENST00000414626.2	3.07	1.37	1.61	0.785	7518	0.853	599	0.692(12021)	non tumor-specific	yes
chr8:85110180|85112932:+	0.963467	Testis	gene_overlap	LRRCC1_LS009	LRRCC1	protein coding gene	no	ENST00000360375.7;ENST00000522567.5;ENST00000523669.5;ENST00000517875.5;ENST00000522770.1;ENST00000414626.2	8.46	5.97	3.94	0.854	8182	0.923	648	0.871(15145)	non tumor-specific	yes
chr8:85113099|85115100:+	0.980117	Testis	gene_overlap	LRRCC1_LS012	LRRCC1	protein coding gene	no	ENST00000360375.7;ENST00000517875.5;ENST00000522770.1;ENST00000414626.2;ENST00000360375.7;ENST00000517875.5;ENST00000522770.1;ENST00000414626.2	9.97	6.96	4.75	0.874	8377	0.94	660	0.894(15538)	non tumor-specific	yes
chr8:85115275|85115375:+	0.977404	Testis	gene_overlap	LRRCC1_LS015	LRRCC1	protein coding gene	no	ENST00000360375.7;ENST00000517875.5;ENST00000522770.1;ENST00000414626.2	12.18	8.12	5.7	0.883	8457	0.939	659	0.912(15852)	non tumor-specific	yes
chr8:85115584|85123413:+	0.981774	Testis	gene_overlap	LRRCC1_LS016	LRRCC1	protein coding gene	no	ENST00000360375.7;ENST00000517875.5;ENST00000522770.1;ENST00000414626.2	12.75	8.76	5.06	0.9	8625	0.957	672	0.905(15737)	non tumor-specific	yes
chr8:85123606|85124792:+	0.983274	Testis	gene_overlap	LRRCC1_LS017	LRRCC1	protein coding gene	no	ENST00000360375.7;ENST00000522567.5;ENST00000517875.5;ENST00000522770.1;ENST00000414626.2	14.5	9.97	6.98	0.913	8749	0.964	677	0.923(16041)	non tumor-specific	yes
chr8:85124939|85126689:+	0.977708	Testis	gene_overlap	LRRCC1_LS018	LRRCC1	protein coding gene	no	ENST00000360375.7;ENST00000522567.5;ENST00000523669.5;ENST00000517875.5;ENST00000522770.1;ENST00000414626.2	15.37	10.82	10.39	0.924	8849	0.969	680	0.939(16320)	non tumor-specific	yes
chr8:85126837|85129175:+	0.975133	Testis	gene_overlap	LRRCC1_LS019	LRRCC1	protein coding gene	no	ENST00000360375.7;ENST00000522567.5;ENST00000517875.5;ENST00000522770.1;ENST00000414626.2	15.37	10.51	7.36	0.928	8888	0.973	683	0.926(16093)	non tumor-specific	yes
chr8:85129379|85129919:+	0.985813	Testis	gene_overlap	LRRCC1_LS021	LRRCC1	protein coding gene	no	ENST00000360375.7;ENST00000522567.5;ENST00000517875.5;ENST00000522770.1;ENST00000414626.2	16.33	11.19	9.66	0.936	8965	0.981	689	0.938(16307)	non tumor-specific	yes
chr8:85130058|85131760:+	0.987235	Testis	gene_overlap	LRRCC1_LS022	LRRCC1	protein coding gene	no	ENST00000360375.7;ENST00000522567.5;ENST00000523669.5;ENST00000517875.5;ENST00000522770.1;ENST00000414626.2	19.47	13.03	12.57	0.943	9031	0.984	691	0.948(16483)	non tumor-specific	yes
chr8:85131961|85134847:+	0.980131	Testis	gene_overlap	LRRCC1_LS023	LRRCC1	protein coding gene	no	ENST00000360375.7;ENST00000522567.5;ENST00000517875.5;ENST00000522770.1;ENST00000414626.2	18.09	11.9	10.23	0.942	9028	0.981	689	0.94(16335)	non tumor-specific	yes
chr8:85135032|85135789:+	0.982145	Testis	gene_overlap	LRRCC1_LS024	LRRCC1	protein coding gene	no	ENST00000360375.7;ENST00000522567.5;ENST00000517875.5;ENST00000522770.1;ENST00000414626.2	19.17	12.21	13.25	0.95	9106	0.983	690	0.948(16480)	non tumor-specific	yes
chr8:85135963|85137464:+	0.988151	Testis	gene_overlap	LRRCC1_LS025	LRRCC1	protein coding gene	no	ENST00000360375.7;ENST00000522567.5;ENST00000517875.5;ENST00000522770.1;ENST00000414626.2	21.3	13.2	14.19	0.957	9172	0.99	695	0.95(16521)	non tumor-specific	yes
chr8:85137627|85138035:+	0.98813	Testis	gene_overlap	LRRCC1_LS026	LRRCC1	protein coding gene	no	ENST00000360375.7;ENST00000522567.5;ENST00000517875.5;ENST00000522770.1;ENST00000414626.2	23.4	14.73	14.27	0.958	9180	0.99	695	0.95(16507)	non tumor-specific	yes
chr8:85138243|85138338:+	0.992138	Testis	gene_overlap	LRRCC1_LS027	LRRCC1	protein coding gene	no	ENST00000360375.7;ENST00000414626.2	28.34	17.72	21.14	0.96	9193	0.99	695	0.957(16642)	non tumor-specific	yes
chr8:85138475|85141382:+	0.991839	Testis	gene_overlap	LRRCC1_LS028	LRRCC1	protein coding gene	no	ENST00000360375.7;ENST00000414626.2	38.28	23.86	19.01	0.96	9198	0.99	695	0.956(16616)	non tumor-specific	yes
chr8:85141517|85145389:+	0.988836	Testis	gene_overlap	LRRCC1_LS029	LRRCC1	protein coding gene	no	ENST00000360375.7;ENST00000414626.2	14.71	9.11	17.48	0.95	9099	0.981	689	0.954(16580)	non tumor-specific	yes
chr8:85222853|85243345:-	0.975191	Testis	gene_overlap	AC011773.3_LS002	AC011773.3	lncRNA gene	no	ENST00000549291.1	0.37	0.06	0.66	0.022	215	0.007	5	0.038(662)	non tumor-specific	yes
chr8:85438943|85439712:+	0.996441	Muscle	gene_overlap	CA3_LS003	CA3	protein coding gene	no	ENST00000285381.2;ENST00000522207.1	2.7	3.92	3.13	0.428	4098	0.756	531	0.859(14932)	non tumor-specific	yes
chr8:85439909|85442073:+	0.995945	Muscle	gene_overlap	CA3_LS004	CA3	protein coding gene	no	ENST00000520921.1;ENST00000285381.2;ENST00000522207.1	3.77	6.52	4.73	0.512	4902	0.832	584	0.915(15910)	non tumor-specific	yes
chr8:85442191|85444034:+	0.995894	Muscle	gene_overlap	CA3_LS005	CA3	protein coding gene	no	ENST00000285381.2	5.57	6.61	4.38	0.444	4253	0.764	536	0.906(15749)	non tumor-specific	yes
chr8:85444126|85445156:+	0.995815	Muscle	gene_overlap	CA3_LS006	CA3	protein coding gene	no	ENST00000285381.2	5.58	6.31	5.92	0.458	4391	0.779	547	0.936(16262)	non tumor-specific	yes
chr8:85445218|85446142:+	0.99578	Muscle	gene_overlap	CA3_LS007	CA3	protein coding gene	no	ENST00000285381.2	5.9	6.68	4.93	0.463	4436	0.785	551	0.923(16043)	non tumor-specific	yes
chr8:85446297|85448034:+	0.995761	Muscle	gene_overlap	CA3_LS008	CA3	protein coding gene	no	ENST00000285381.2	5.77	6.36	5.2	0.466	4467	0.788	553	0.926(16098)	non tumor-specific	yes
chr8:85465469|85473693:+	0.952743	Kidney	gene_overlap	CA2_LS003	CA2	protein coding gene	no	ENST00000285379.9;ENST00000520996.5;ENST00000518231.1	168.53	455.66	21.43	0.964	9235	0.969	680	0.945(16430)	non tumor-specific	yes
chr8:85473468|85473693:+	0.951817	Testis	gene_overlap	CA2_LS005	CA2	protein coding gene	no	ENST00000522742.1	0.27	20.84	0.95	0.137	1308	0.282	198	0.215(3740)	non tumor-specific	yes
chr8:85473811|85474324:+	0.953991	Kidney	gene_overlap	CA2_LS006	CA2	protein coding gene	no	ENST00000285379.9;ENST00000520996.5;ENST00000522742.1	175.37	500.94	22.93	0.966	9260	0.966	678	0.948(16474)	non tumor-specific	yes
chr8:85474416|85475798:+	0.954276	Kidney	gene_overlap	CA2_LS007	CA2	protein coding gene	no	ENST00000285379.9;ENST00000520127.5;ENST00000522742.1	208.78	557.78	23.02	0.966	9254	0.962	675	0.95(16505)	non tumor-specific	yes
chr8:85475860|85477120:+	0.952927	Kidney	gene_overlap	CA2_LS008	CA2	protein coding gene	no	ENST00000285379.9;ENST00000520127.5;ENST00000522742.1	241.14	594.98	31.64	0.97	9291	0.964	677	0.959(16663)	non tumor-specific	yes
chr8:85477275|85480670:+	0.954107	Kidney	gene_overlap	CA2_LS009	CA2	protein coding gene	no	ENST00000285379.9;ENST00000520127.5	148	335.52	31.58	0.965	9244	0.96	674	0.959(16661)	non tumor-specific	yes
chr8:86099108|86113709:+	0.998331	Kidney	gene_overlap	ATP6V0D2_LS005	ATP6V0D2	protein coding gene	no	ENST00000285393.3	45.92	20.67	1.21	0.298	2858	0.481	338	0.126(2198)	non tumor-specific	yes
chr8:86113880|86139457:+	0.998532	Kidney	gene_overlap	ATP6V0D2_LS006	ATP6V0D2	protein coding gene	no	ENST00000285393.3	69.19	28.32	1.19	0.307	2937	0.487	342	0.115(2003)	non tumor-specific	yes
chr8:86139635|86141450:+	0.999378	Kidney	gene_overlap	ATP6V0D2_LS007	ATP6V0D2	protein coding gene	no	ENST00000285393.3	69.93	27.98	1.22	0.312	2993	0.493	346	0.133(2308)	non tumor-specific	yes
chr8:86141529|86142877:+	0.999128	Kidney	gene_overlap	ATP6V0D2_LS008	ATP6V0D2	protein coding gene	no	ENST00000285393.3	70.92	27.32	1.21	0.319	3056	0.493	346	0.132(2302)	non tumor-specific	yes
chr8:86142954|86150112:+	0.999306	Kidney	gene_overlap	ATP6V0D2_LS009	ATP6V0D2	protein coding gene	no	ENST00000285393.3	71.21	27.97	1.28	0.331	3173	0.493	346	0.147(2552)	non tumor-specific	yes
chr8:86150288|86151466:+	0.998628	Kidney	gene_overlap	ATP6V0D2_LS010	ATP6V0D2	protein coding gene	no	ENST00000285393.3	97.95	36.91	1.36	0.333	3192	0.493	346	0.168(2912)	non tumor-specific	yes
chr8:86151540|86152816:+	0.998747	Kidney	gene_overlap	ATP6V0D2_LS011	ATP6V0D2	protein coding gene	no	ENST00000285393.3	90.88	34.99	1.34	0.339	3244	0.506	355	0.165(2862)	non tumor-specific	yes
chr8:86153613|86154023:-	0.959024	Kidney	gene_overlap	AC023194.3_LS002	AC023194.3	lncRNA gene	no	ENST00000524253.1	0.45	0.2	0.84	0.147	1406	0.342	240	0.023(405)	non tumor-specific	yes
chr8:86380864|86381505:+	0.9504	Muscle	gene_overlap	WWP1_LS004	WWP1	protein coding gene	no	ENST00000517970.5;ENST00000523863.5;ENST00000265428.4;ENST00000518683.5	19.92	20.48	23.01	0.949	9088	0.986	692	0.976(16964)	non tumor-specific	yes
chr8:86381629|86398342:+	0.951714	Muscle	gene_overlap	WWP1_LS006	WWP1	protein coding gene	no	ENST00000517970.5;ENST00000265428.4;ENST00000518683.5	19.93	20.69	18.49	0.946	9059	0.986	692	0.972(16901)	non tumor-specific	yes
chr8:86398479|86398572:+	0.952375	Muscle	gene_overlap	WWP1_LS008	WWP1	protein coding gene	no	ENST00000517970.5;ENST00000265428.4;ENST00000518683.5	19.96	20.49	17.81	0.953	9131	0.986	692	0.973(16915)	non tumor-specific	yes
chr8:86398638|86402019:+	0.957341	Muscle	gene_overlap	WWP1_LS009	WWP1	protein coding gene	no	ENST00000517970.5;ENST00000265428.4	22.14	22.36	19.73	0.956	9162	0.987	693	0.974(16925)	non tumor-specific	yes
chr8:86402203|86411538:+	0.957544	Muscle	gene_overlap	WWP1_LS011	WWP1	protein coding gene	no	ENST00000517970.5;ENST00000265428.4	24.65	25.2	25.41	0.965	9245	0.986	692	0.976(16967)	non tumor-specific	yes
chr8:86411874|86425223:+	0.957328	Muscle	gene_overlap	WWP1_LS013	WWP1	protein coding gene	no	ENST00000517970.5;ENST00000265428.4;ENST00000518683.5;ENST00000520374.5	26.5	26.37	26.13	0.968	9277	0.99	695	0.976(16964)	non tumor-specific	yes
chr8:86425318|86427643:+	0.956165	Muscle	gene_overlap	WWP1_LS015	WWP1	protein coding gene	no	ENST00000517970.5;ENST00000265428.4;ENST00000518683.5;ENST00000520374.5;ENST00000521079.1	27.49	27.19	28.57	0.971	9302	0.989	694	0.977(16979)	non tumor-specific	yes
chr8:86427817|86430697:+	0.961546	Muscle	gene_overlap	WWP1_LS016	WWP1	protein coding gene	no	ENST00000517970.5;ENST00000265428.4;ENST00000518683.5;ENST00000520374.5;ENST00000521079.1	29.54	29.17	33.29	0.973	9326	0.993	697	0.977(16980)	non tumor-specific	yes
chr8:86430751|86431406:+	0.960028	Muscle	gene_overlap	WWP1_LS017	WWP1	protein coding gene	no	ENST00000517970.5;ENST00000265428.4;ENST00000518683.5;ENST00000521079.1	30.1	30.05	28.79	0.975	9344	0.993	697	0.976(16973)	non tumor-specific	yes
chr8:86431490|86431615:+	0.962447	Muscle	gene_overlap	WWP1_LS018	WWP1	protein coding gene	no	ENST00000517970.5;ENST00000265428.4;ENST00000518683.5;ENST00000521079.1	30.27	30.24	36.31	0.976	9354	0.996	699	0.977(16982)	non tumor-specific	yes
chr8:86431743|86435452:+	0.960582	Muscle	gene_overlap	WWP1_LS019	WWP1	protein coding gene	no	ENST00000517970.5;ENST00000265428.4;ENST00000518683.5	28.83	27.69	35.55	0.979	9377	0.996	699	0.978(17001)	non tumor-specific	yes
chr8:86435527|86435633:+	0.957163	Muscle	gene_overlap	WWP1_LS020	WWP1	protein coding gene	no	ENST00000517970.5;ENST00000265428.4;ENST00000518683.5;ENST00000520453.5	29.79	29.2	27.42	0.98	9392	0.996	699	0.977(16982)	non tumor-specific	yes
chr8:86435704|86438585:+	0.952284	Muscle	gene_overlap	WWP1_LS022	WWP1	protein coding gene	no	ENST00000517970.5;ENST00000265428.4;ENST00000518683.5;ENST00000520453.5;ENST00000521997.5	30.41	29.39	34.06	0.985	9435	0.996	699	0.978(16998)	non tumor-specific	yes
chr8:86438673|86442619:+	0.957444	Muscle	gene_overlap	WWP1_LS024	WWP1	protein coding gene	no	ENST00000517970.5;ENST00000265428.4;ENST00000518683.5;ENST00000521997.5	30.75	29.1	35.09	0.986	9448	0.997	700	0.978(16998)	non tumor-specific	yes
chr8:86448513|86452559:+	0.952846	Muscle	gene_overlap	WWP1_LS028	WWP1	protein coding gene	no	ENST00000517970.5;ENST00000265428.4;ENST00000521997.5;ENST00000524036.1	33.48	29.23	45.05	0.992	9503	0.997	700	0.979(17011)	non tumor-specific	yes
chr8:86452679|86457921:+	0.957264	Muscle	gene_overlap	WWP1_LS029	WWP1	protein coding gene	no	ENST00000517970.5;ENST00000265428.4	76.41	60.18	49.54	0.99	9488	0.997	700	0.979(17014)	non tumor-specific	yes
chr8:86458025|86461224:+	0.961173	Muscle	gene_overlap	WWP1_LS030	WWP1	protein coding gene	no	ENST00000517970.5;ENST00000265428.4;ENST00000520521.1	102.97	78.17	56.13	0.995	9533	0.997	700	0.979(17016)	non tumor-specific	yes
chr8:86507112|86508116:-	0.986649	Testis	gene_overlap	RMDN1_LS036	RMDN1	protein coding gene	no	ENST00000524172.5;ENST00000521045.1	0.11	0.17	0.94	0.697	6679	0.707	496	0.529(9189)	non tumor-specific	yes
chr8:86578863|86579106:-	0.956254	Testis	gene_overlap	CNGB3_LS002	CNGB3	protein coding gene	no	ENST00000517327.5;ENST00000320005.5	2.71	0.21	0.85	0.042	403	0.009	6	0.028(486)	non tumor-specific	yes
chr8:86604211|86611588:-	0.960611	Testis	gene_overlap	CNGB3_LS004	CNGB3	protein coding gene	no	ENST00000320005.5	2.9	0.49	0.83	0.003	29	0.007	5	0.026(446)	non tumor-specific	yes
chr8:86626080|86628919:-	0.950703	Testis	gene_overlap	CNGB3_LS006	CNGB3	protein coding gene	no	ENST00000320005.5	3.99	0.75	0.81	0.004	34	0.007	5	0.025(426)	non tumor-specific	yes
chr8:86866583|86887542:+	0.998594	Testis	gene_overlap	CNBD1_LS001	CNBD1	protein coding gene	no	ENST00000517748.1;ENST00000518476.5	0.95	0	0.72	0	4	0	0	0.005(91)	non tumor-specific	yes
chr8:86887611|86905081:+	0.992998	Testis	gene_overlap	CNBD1_LS002	CNBD1	protein coding gene	no	ENST00000517748.1;ENST00000518476.5	1.97	0	0.63	0.001	6	0	0	0.005(95)	non tumor-specific	yes
chr8:86905194|86939596:+	0.998549	Testis	gene_overlap	CNBD1_LS003	CNBD1	protein coding gene	no	ENST00000517748.1;ENST00000518476.5	1.89	0	0.71	0.001	12	0	0	0.01(177)	non tumor-specific	yes
chr8:86939754|87205993:+	0.986033	Testis	gene_overlap	CNBD1_LS004	CNBD1	protein coding gene	no	ENST00000518476.5	1.17	0	0.66	0.001	5	0	0	0.003(46)	non tumor-specific	yes
chr8:87206138|87236919:+	0.99656	Testis	gene_overlap	CNBD1_LS006	CNBD1	protein coding gene	no	ENST00000518476.5;ENST00000522427.1;ENST00000620844.1;ENST00000522105.1	0.5	0.01	0.77	0.011	102	0.004	3	0.01(181)	non tumor-specific	yes
chr8:87237112|87284678:+	0.993658	Testis	gene_overlap	CNBD1_LS007	CNBD1	protein coding gene	no	ENST00000518476.5;ENST00000522427.1;ENST00000620844.1	2.85	0	0.77	0.002	19	0	0	0.018(318)	non tumor-specific	yes
chr8:87284815|87286539:+	0.987965	Testis	gene_overlap	CNBD1_LS008	CNBD1	protein coding gene	no	ENST00000518476.5;ENST00000620844.1	3.69	0	0.78	0.002	19	0	0	0.018(312)	non tumor-specific	yes
chr8:87286671|87351685:+	0.990809	Testis	gene_overlap	CNBD1_LS009	CNBD1	protein coding gene	no	ENST00000518476.5;ENST00000620844.1;ENST00000523299.5	3.96	0	0.8	0.002	18	0	0	0.015(265)	non tumor-specific	yes
chr8:87351794|87353636:+	0.996604	Testis	gene_overlap	CNBD1_LS010	CNBD1	protein coding gene	no	ENST00000518476.5;ENST00000620844.1;ENST00000523299.5;ENST00000521593.5	3.96	0	0.82	0.003	27	0	0	0.017(304)	non tumor-specific	yes
chr8:87353786|87382620:+	0.970735	Testis	gene_overlap	CNBD1_LS012	CNBD1	protein coding gene	no	ENST00000518476.5	0.01	0	0.82	0	1	0	0	0.001(21)	non tumor-specific	yes
chr8:87353786|87428546:+	0.990785	Testis	gene_overlap	CNBD1_LS013	CNBD1	protein coding gene	no	ENST00000523299.5;ENST00000521593.5	3.76	0	0.76	0.003	27	0	0	0.017(301)	non tumor-specific	yes
chr8:87428613|87471248:+	0.988771	Testis	gene_overlap	CNBD1_LS014	CNBD1	protein coding gene	no	ENST00000523299.5;ENST00000521593.5	1.15	0	0.76	0	4	0	0	0.002(34)	non tumor-specific	yes
chr8:87609854|87610539:+	0.955256	Testis	gene_overlap	CNBD1_LS016	CNBD1	protein coding gene	no	ENST00000521593.5	2.86	0	0.76	0.003	30	0	0	0.018(310)	non tumor-specific	yes
chr8:883348|907912:+	0.995525	Testis	gene_overlap	DLGAP2_LS027	DLGAP2	protein coding gene	no	ENST00000524139.5;ENST00000578889.1	0.29	0	0.78	0.003	33	0.001	1	0.023(406)	non tumor-specific	yes
chr8:89609494|89611434:-	0.965097	Testis	gene_overlap	AF117829.1_LS001	AF117829.1	lncRNA gene	no	ENST00000519655.6	2.88	0.43	0.81	0.044	421	0.031	22	0.306(5317)	non tumor-specific	yes
chr8:89617156|89623085:-	0.951911	Testis	gene_overlap	AF117829.1_LS007	AF117829.1	lncRNA gene	no	ENST00000519854.1	0.03	0	0.67	0.016	157	0.021	15	0.011(187)	non tumor-specific	yes
chr8:89902125|89909567:+	0.993916	Testis	gene_overlap	OSGIN2_LS002	OSGIN2	protein coding gene	no	ENST00000297438.6	2.31	1.69	0.93	0.728	6979	0.846	594	0.307(5338)	non tumor-specific	yes
chr8:89909721|89914077:+	0.970554	Testis	gene_overlap	OSGIN2_LS004	OSGIN2	protein coding gene	no	ENST00000647849.1;ENST00000297438.6;ENST00000451899.6;ENST00000520659.1	23.84	14.76	10.51	0.964	9236	0.989	694	0.971(16870)	non tumor-specific	yes
chr8:89914213|89914555:+	0.972117	Testis	gene_overlap	OSGIN2_LS005	OSGIN2	protein coding gene	no	ENST00000647849.1;ENST00000297438.6;ENST00000451899.6;ENST00000520659.1	31.68	20.4	13.34	0.973	9326	0.994	698	0.974(16935)	non tumor-specific	yes
chr8:89914746|89921080:+	0.973085	Testis	gene_overlap	OSGIN2_LS006	OSGIN2	protein coding gene	no	ENST00000647849.1;ENST00000297438.6;ENST00000451899.6;ENST00000520659.1	32.08	21.13	14.68	0.979	9383	0.993	697	0.977(16974)	non tumor-specific	yes
chr8:89921171|89924503:+	0.970132	Testis	gene_overlap	OSGIN2_LS007	OSGIN2	protein coding gene	no	ENST00000647849.1;ENST00000297438.6;ENST00000451899.6	26.67	17.06	16.54	0.961	9212	0.98	688	0.978(16993)	non tumor-specific	yes
chr8:90019172|90020909:+	0.95078	Liver	gene_overlap	DECR1_LS026	DECR1	protein coding gene	no	ENST00000519328.5;ENST00000220764.6;ENST00000517314.5;ENST00000521603.5;ENST00000523447.5;ENST00000519410.5;ENST00000517597.5;ENST00000519007.5;ENST00000522161.5;ENST00000518725.5;ENST00000517761.5;ENST00000520227.1;ENST00000524326.1	147.91	139.51	118.39	0.997	9553	0.997	700	0.979(17021)	non tumor-specific	yes
chr8:90021056|90029284:+	0.968326	Testis	gene_overlap	DECR1_LS027	DECR1	protein coding gene	no	ENST00000519007.5	0.02	0.04	0.77	0.324	3109	0.379	266	0.326(5670)	non tumor-specific	yes
chr8:90021056|90036841:+	0.959122	Liver	gene_overlap	DECR1_LS028	DECR1	protein coding gene	no	ENST00000220764.6;ENST00000517314.5;ENST00000521603.5;ENST00000523447.5;ENST00000519410.5;ENST00000517597.5;ENST00000522161.5;ENST00000517761.5;ENST00000520227.1;ENST00000524326.1	146.74	136	112.03	0.997	9555	0.997	700	0.979(17021)	non tumor-specific	yes
chr8:9003171|9007970:+	0.98312	Testis	gene_overlap	ERI1_LS003	ERI1	protein coding gene	no	ENST00000523898.5;ENST00000250263.7;ENST00000519292.5;ENST00000520684.5	5.34	2.71	4.63	0.899	8615	0.944	663	0.944(16406)	non tumor-specific	yes
chr8:90036940|90042728:+	0.966125	Liver	gene_overlap	DECR1_LS032	DECR1	protein coding gene	no	ENST00000220764.6;ENST00000517314.5;ENST00000523447.5;ENST00000517597.5;ENST00000522161.5;ENST00000517301.5	152.98	129.43	134.78	0.997	9556	0.997	700	0.979(17021)	non tumor-specific	yes
chr8:90042800|90044849:+	0.968611	Liver	gene_overlap	DECR1_LS033	DECR1	protein coding gene	no	ENST00000519328.5;ENST00000220764.6;ENST00000523447.5;ENST00000517597.5;ENST00000522161.5;ENST00000517301.5;ENST00000524332.1	228.87	176.58	140.23	0.997	9557	0.997	700	0.979(17021)	non tumor-specific	yes
chr8:90044995|90051677:+	0.968958	Liver	gene_overlap	DECR1_LS037	DECR1	protein coding gene	no	ENST00000519328.5;ENST00000220764.6;ENST00000517597.5;ENST00000522161.5;ENST00000517301.5;ENST00000524332.1;ENST00000519328.5;ENST00000220764.6;ENST00000517597.5;ENST00000522161.5;ENST00000517301.5;ENST00000524332.1	162.62	118.81	165.6	0.997	9557	0.997	700	0.979(17021)	non tumor-specific	yes
chr8:90051739|90051838:+	0.969135	Liver	gene_overlap	DECR1_LS039	DECR1	protein coding gene	no	ENST00000519328.5;ENST00000220764.6;ENST00000517597.5;ENST00000522161.5;ENST00000517301.5;ENST00000524332.1;ENST00000520148.1	152.68	124.99	153.68	0.989	9476	0.991	696	0.979(17021)	non tumor-specific	yes
chr8:90060286|90060629:-	0.986012	Kidney	gene_overlap	CALB1_LS001	CALB1	protein coding gene	no	ENST00000469032.1;ENST00000265431.7;ENST00000518457.5;ENST00000497376.1	4.9	146.3	4.53	0.283	2707	0.242	170	0.288(5013)	non tumor-specific	yes
chr8:90060700|90063100:-	0.980071	Kidney	gene_overlap	CALB1_LS002	CALB1	protein coding gene	no	ENST00000265431.7;ENST00000518457.5	18.73	171.42	5.5	0.174	1670	0.205	144	0.28(4875)	non tumor-specific	yes
chr8:90063153|90063281:-	0.98046	Kidney	gene_overlap	CALB1_LS003	CALB1	protein coding gene	no	ENST00000469032.1;ENST00000265431.7;ENST00000518457.5;ENST00000522070.1	6.25	158.62	3.98	0.258	2471	0.254	178	0.297(5167)	non tumor-specific	yes
chr8:90063320|90063406:-	0.980423	Kidney	gene_overlap	CALB1_LS004	CALB1	protein coding gene	no	ENST00000265431.7;ENST00000518457.5;ENST00000522070.1;ENST00000523716.5	6.2	145.69	3.76	0.247	2368	0.239	168	0.303(5270)	non tumor-specific	yes
chr8:90063461|90065898:-	0.979216	Kidney	gene_overlap	CALB1_LS005	CALB1	protein coding gene	no	ENST00000265431.7;ENST00000518457.5;ENST00000523716.5;ENST00000520613.5	12.88	147.41	5.07	0.184	1767	0.204	143	0.284(4930)	non tumor-specific	yes
chr8:90065975|90068998:-	0.981328	Kidney	gene_overlap	CALB1_LS006	CALB1	protein coding gene	no	ENST00000265431.7;ENST00000518457.5;ENST00000523716.5;ENST00000520613.5	8.72	86.39	5.93	0.183	1754	0.207	145	0.265(4608)	non tumor-specific	yes
chr8:90069054|90069154:-	0.980787	Kidney	gene_overlap	CALB1_LS007	CALB1	protein coding gene	no	ENST00000265431.7;ENST00000518457.5;ENST00000523716.5;ENST00000520613.5;ENST00000482702.5	6.67	46.59	5.22	0.183	1754	0.207	145	0.273(4749)	non tumor-specific	yes
chr8:90069237|90078373:-	0.988147	Kidney	gene_overlap	CALB1_LS008	CALB1	protein coding gene	no	ENST00000265431.7;ENST00000518457.5;ENST00000523716.5;ENST00000520613.5;ENST00000482702.5;ENST00000476853.1	3.69	35.08	5.35	0.234	2242	0.228	160	0.258(4484)	non tumor-specific	yes
chr8:90078447|90082026:-	0.975239	Kidney	gene_overlap	CALB1_LS010	CALB1	protein coding gene	no	ENST00000265431.7;ENST00000523716.5;ENST00000520613.5;ENST00000482702.5;ENST00000476853.1;ENST00000473670.1;ENST00000514406.2	1.8	31.65	5.08	0.291	2784	0.272	191	0.271(4702)	non tumor-specific	yes
chr8:9008148|9011542:+	0.98128	Testis	gene_overlap	ERI1_LS007	ERI1	protein coding gene	no	ENST00000523898.5;ENST00000250263.7;ENST00000519292.5	14.51	7.22	6.78	0.949	9091	0.981	689	0.968(16830)	non tumor-specific	yes
chr8:90082102|90082619:-	0.981668	Kidney	gene_overlap	CALB1_LS013	CALB1	protein coding gene	no	ENST00000265431.7;ENST00000265431.7	4.05	40.59	4.74	0.146	1400	0.202	142	0.277(4823)	non tumor-specific	yes
chr8:9011752|9016322:+	0.989665	Testis	gene_overlap	ERI1_LS009	ERI1	protein coding gene	no	ENST00000523898.5;ENST00000250263.7;ENST00000519292.5;ENST00000520684.5;ENST00000520332.5	16.76	8.24	6.45	0.959	9190	0.984	691	0.968(16831)	non tumor-specific	yes
chr8:9016405|9018297:+	0.990022	Testis	gene_overlap	ERI1_LS010	ERI1	protein coding gene	no	ENST00000523898.5;ENST00000250263.7;ENST00000519292.5;ENST00000520684.5;ENST00000520332.5;ENST00000518663.1	17.55	8.52	7.95	0.965	9246	0.986	692	0.973(16916)	non tumor-specific	yes
chr8:9018406|9020350:+	0.991919	Testis	gene_overlap	ERI1_LS011	ERI1	protein coding gene	no	ENST00000523898.5;ENST00000250263.7;ENST00000519292.5;ENST00000520332.5;ENST00000518663.1	17.89	8.64	7.73	0.969	9284	0.987	693	0.973(16906)	non tumor-specific	yes
chr8:9020464|9029792:+	0.992009	Testis	gene_overlap	ERI1_LS012	ERI1	protein coding gene	no	ENST00000523898.5;ENST00000250263.7;ENST00000519292.5	15.83	6.82	7.75	0.967	9263	0.983	690	0.973(16905)	non tumor-specific	yes
chr8:90534626|90554351:-	0.995495	Testis	gene_overlap	AB015752.1_LS001	AB015752.1	lncRNA gene	no	ENST00000521975.1	16.97	0	0.79	0.002	23	0	0	0.185(3222)	non tumor-specific	yes
chr8:90554666|90562229:-	0.958573	Testis	gene_overlap	AB015752.1_LS002	AB015752.1	lncRNA gene	no	ENST00000521975.1	1.17	0.12	0.72	0.001	7	0.001	1	0.048(841)	non tumor-specific	yes
chr8:90593103|90593832:-	0.998336	Testis	gene_overlap	LINC01030_LS001	LINC01030	lncRNA gene	no	ENST00000517505.1	0.67	0	0.89	0.004	38	0	0	0.059(1033)	non tumor-specific	yes
chr8:90593971|90605768:-	0.989926	Testis	gene_overlap	LINC01030_LS002	LINC01030	lncRNA gene	no	ENST00000517505.1	0.52	0	0.94	0.004	38	0	0	0.031(535)	non tumor-specific	yes
chr8:90646633|90648478:+	0.992985	Testis	gene_overlap	AC106038.1_LS001	AC106038.1	lncRNA gene	no	ENST00000501194.2	0.09	0.02	0.68	0.015	145	0.014	10	0.003(53)	non tumor-specific	yes
chr8:907966|1002113:+	0.997081	Testis	gene_overlap	DLGAP2_LS028	DLGAP2	protein coding gene	no	ENST00000524139.5	0.33	0.03	0.74	0.004	36	0.001	1	0.012(211)	non tumor-specific	yes
chr8:907966|1137299:+	0.987348	Testis	gene_overlap	DLGAP2_LS030	DLGAP2	protein coding gene	no	ENST00000522092.5	0.48	0	0.78	0.002	23	0.001	1	0.01(173)	non tumor-specific	yes
chr8:907966|1258851:+	0.997985	Testis	gene_overlap	DLGAP2_LS031	DLGAP2	protein coding gene	no	ENST00000637795.1;ENST00000421627.7	6.88	0	1.66	0.001	6	0	0	0.134(2321)	non tumor-specific	yes
chr8:907966|910386:+	0.998538	Testis	gene_overlap	DLGAP2_LS032	DLGAP2	protein coding gene	no	ENST00000577187.5	0.61	0.05	1.12	0.004	37	0.003	2	0.061(1055)	non tumor-specific	yes
chr8:90959030|90960742:-	0.999067	Testis	gene_overlap	C8orf88_LS001	C8orf88	protein coding gene	no	ENST00000517562.2	7.28	7.39	16.02	0.702	6726	0.886	622	0.963(16734)	non tumor-specific	yes
chr8:90960848|90971066:-	0.999195	Testis	gene_overlap	C8orf88_LS002	C8orf88	protein coding gene	no	ENST00000517562.2	14.94	16.44	13.72	0.711	6814	0.892	626	0.955(16600)	non tumor-specific	yes
chr8:90971141|90978579:-	0.99904	Testis	gene_overlap	C8orf88_LS003	C8orf88	protein coding gene	no	ENST00000517562.2	12.78	14.88	16.2	0.718	6881	0.899	631	0.964(16748)	non tumor-specific	yes
chr8:90978652|90980363:-	0.999167	Testis	gene_overlap	C8orf88_LS004	C8orf88	protein coding gene	no	ENST00000517562.2	10.37	11.58	14.58	0.716	6856	0.897	630	0.961(16697)	non tumor-specific	yes
chr8:90980461|90985114:-	0.998471	Testis	gene_overlap	C8orf88_LS005	C8orf88	protein coding gene	no	ENST00000517562.2	5.09	5.27	7.95	0.677	6483	0.875	614	0.92(15999)	non tumor-specific	yes
chr8:91063746|91069579:-	0.987981	Testis	gene_overlap	OTUD6B-AS1_LS001	OTUD6B-AS1	lncRNA gene	no	ENST00000522817.1	4.36	2.86	13.68	0.977	9357	0.987	693	0.965(16769)	non tumor-specific	yes
chr8:91069822|91069931:-	0.97542	Testis	gene_overlap	OTUD6B-AS1_LS002	OTUD6B-AS1	lncRNA gene	no	ENST00000522817.1;ENST00000524003.1	38.56	26.27	29.95	0.99	9481	0.991	696	0.973(16917)	non tumor-specific	yes
chr8:91189623|91200613:+	0.980911	Testis	gene_overlap	LRRC69_LS014	LRRC69	protein coding gene	no	ENST00000520099.5;ENST00000343709.7;ENST00000448384.2	0.82	0.18	0.76	0.053	509	0.024	17	0.247(4290)	non tumor-specific	yes
chr8:91200792|91206693:+	0.955649	Testis	gene_overlap	LRRC69_LS015	LRRC69	protein coding gene	no	ENST00000520099.5	2.53	0	0.68	0.006	56	0	0	0.045(776)	non tumor-specific	yes
chr8:91200792|91218890:+	0.98365	Testis	gene_overlap	LRRC69_LS016	LRRC69	protein coding gene	no	ENST00000343709.7;ENST00000448384.2	5.81	0.8	0.84	0.169	1622	0.068	48	0.339(5892)	non tumor-specific	yes
chr8:91249413|91249539:+	0.998432	Thyroid	gene_overlap	SLC26A7_LS004	SLC26A7	protein coding gene	no	ENST00000276609.7;ENST00000309536.6	5.88	12.01	1.16	0.099	949	0.309	217	0.156(2717)	non tumor-specific	yes
chr8:91249844|91289136:+	0.998318	Thyroid	gene_overlap	SLC26A7_LS007	SLC26A7	protein coding gene	no	ENST00000522181.5;ENST00000522862.5;ENST00000523719.5;ENST00000617078.3;ENST00000617233.2;ENST00000276609.7;ENST00000309536.6;ENST00000522181.5;ENST00000522862.5;ENST00000523719.5;ENST00000617078.3;ENST00000617233.2;ENST00000276609.7;ENST00000309536.6	9.5	21.36	0.93	0.099	951	0.312	219	0.229(3987)	non tumor-specific	yes
chr8:91289246|91295531:+	0.998112	Thyroid	gene_overlap	SLC26A7_LS008	SLC26A7	protein coding gene	no	ENST00000522181.5;ENST00000522862.5;ENST00000523719.5;ENST00000617078.3;ENST00000617233.2;ENST00000276609.7;ENST00000309536.6	9.96	23.66	0.94	0.099	952	0.315	221	0.207(3590)	non tumor-specific	yes
chr8:91295703|91318216:+	0.99749	Thyroid	gene_overlap	SLC26A7_LS009	SLC26A7	protein coding gene	no	ENST00000522181.5;ENST00000522862.5;ENST00000523719.5;ENST00000617078.3;ENST00000617233.2;ENST00000276609.7;ENST00000309536.6;ENST00000520818.5	6.89	17.67	0.93	0.119	1140	0.332	233	0.196(3413)	non tumor-specific	yes
chr8:91318380|91334295:+	0.998279	Thyroid	gene_overlap	SLC26A7_LS010	SLC26A7	protein coding gene	no	ENST00000522181.5;ENST00000523719.5;ENST00000617078.3;ENST00000617233.2;ENST00000276609.7;ENST00000309536.6;ENST00000520818.5	6.16	15.23	0.94	0.119	1143	0.326	229	0.198(3437)	non tumor-specific	yes
chr8:91334447|91338150:+	0.998007	Thyroid	gene_overlap	SLC26A7_LS011	SLC26A7	protein coding gene	no	ENST00000523719.5;ENST00000617233.2;ENST00000276609.7;ENST00000309536.6;ENST00000520818.5	6.03	15.52	0.94	0.122	1172	0.328	230	0.209(3627)	non tumor-specific	yes
chr8:91338232|91340404:+	0.998328	Thyroid	gene_overlap	SLC26A7_LS013	SLC26A7	protein coding gene	no	ENST00000523719.5;ENST00000617233.2;ENST00000276609.7;ENST00000309536.6;ENST00000520818.5	6.21	15.26	0.98	0.123	1178	0.332	233	0.219(3800)	non tumor-specific	yes
chr8:91340551|91343353:+	0.997479	Thyroid	gene_overlap	SLC26A7_LS014	SLC26A7	protein coding gene	no	ENST00000522181.5;ENST00000523719.5;ENST00000617078.3;ENST00000617233.2;ENST00000276609.7;ENST00000309536.6	10.26	22.27	0.91	0.099	951	0.315	221	0.211(3675)	non tumor-specific	yes
chr8:91343466|91351810:+	0.996461	Thyroid	gene_overlap	SLC26A7_LS017	SLC26A7	protein coding gene	no	ENST00000522181.5;ENST00000523719.5;ENST00000617078.3;ENST00000617233.2;ENST00000276609.7;ENST00000309536.6;ENST00000520249.5	9	20.28	1.13	0.102	981	0.319	224	0.164(2842)	non tumor-specific	yes
chr8:91351887|91352901:+	0.998137	Thyroid	gene_overlap	SLC26A7_LS019	SLC26A7	protein coding gene	no	ENST00000522181.5;ENST00000523719.5;ENST00000617078.3;ENST00000617233.2;ENST00000276609.7;ENST00000309536.6;ENST00000520249.5	8.83	19.52	0.98	0.109	1042	0.319	224	0.344(5973)	non tumor-specific	yes
chr8:91352996|91362353:+	0.998252	Thyroid	gene_overlap	SLC26A7_LS020	SLC26A7	protein coding gene	no	ENST00000522181.5;ENST00000523719.5;ENST00000617078.3;ENST00000617233.2;ENST00000276609.7;ENST00000309536.6;ENST00000520249.5	9.37	19.85	0.99	0.112	1072	0.319	224	0.355(6170)	non tumor-specific	yes
chr8:91362459|91363472:+	0.998331	Thyroid	gene_overlap	SLC26A7_LS022	SLC26A7	protein coding gene	no	ENST00000522181.5;ENST00000523719.5;ENST00000617078.3;ENST00000617233.2;ENST00000276609.7;ENST00000309536.6;ENST00000520249.5;ENST00000517930.1	8.95	19.22	0.97	0.114	1092	0.322	226	0.332(5775)	non tumor-specific	yes
chr8:91363538|91366580:+	0.998502	Thyroid	gene_overlap	SLC26A7_LS023	SLC26A7	protein coding gene	no	ENST00000522181.5;ENST00000523719.5;ENST00000617078.3;ENST00000617233.2;ENST00000276609.7;ENST00000309536.6;ENST00000520249.5;ENST00000517930.1	8.87	19.35	0.96	0.119	1141	0.326	229	0.312(5422)	non tumor-specific	yes
chr8:91366717|91369785:+	0.99843	Thyroid	gene_overlap	SLC26A7_LS024	SLC26A7	protein coding gene	no	ENST00000522181.5;ENST00000523719.5;ENST00000617078.3;ENST00000617233.2;ENST00000276609.7;ENST00000309536.6;ENST00000520249.5;ENST00000517930.1	10.15	21.25	1.09	0.123	1175	0.335	235	0.398(6919)	non tumor-specific	yes
chr8:91369833|91389338:+	0.998493	Thyroid	gene_overlap	SLC26A7_LS025	SLC26A7	protein coding gene	no	ENST00000522181.5;ENST00000523719.5;ENST00000617078.3;ENST00000617233.2;ENST00000276609.7;ENST00000309536.6;ENST00000520249.5;ENST00000517930.1	11.12	24.91	1.1	0.125	1194	0.336	236	0.423(7349)	non tumor-specific	yes
chr8:91389438|91393797:+	0.998353	Thyroid	gene_overlap	SLC26A7_LS026	SLC26A7	protein coding gene	no	ENST00000522181.5;ENST00000523719.5;ENST00000617078.3;ENST00000617233.2;ENST00000276609.7;ENST00000309536.6;ENST00000520249.5;ENST00000517930.1	12.7	26.37	1.17	0.128	1224	0.336	236	0.483(8389)	non tumor-specific	yes
chr8:91393851|91393936:+	0.998904	Thyroid	gene_overlap	SLC26A7_LS027	SLC26A7	protein coding gene	no	ENST00000522181.5;ENST00000523719.5;ENST00000617078.3;ENST00000617233.2;ENST00000276609.7;ENST00000309536.6;ENST00000520249.5	14.59	34.24	1.16	0.13	1242	0.339	238	0.462(8031)	non tumor-specific	yes
chr8:91394039|91394218:+	0.996346	Thyroid	gene_overlap	SLC26A7_LS028	SLC26A7	protein coding gene	no	ENST00000309536.6	3.2	3.15	1.96	0.066	632	0.268	188	0.09(1558)	non tumor-specific	yes
chr8:91394039|91395062:+	0.998339	Thyroid	gene_overlap	SLC26A7_LS029	SLC26A7	protein coding gene	no	ENST00000522181.5;ENST00000523719.5;ENST00000617078.3;ENST00000617233.2;ENST00000276609.7;ENST00000520249.5	20.26	47.48	1.05	0.131	1258	0.33	232	0.388(6740)	non tumor-specific	yes
chr8:9141798|9145251:+	0.995293	Testis	gene_overlap	AC022784.5_LS002	AC022784.5	lncRNA gene	no	ENST00000522057.1	0.31	0.1	0.74	0.094	904	0.067	47	0.046(799)	non tumor-specific	yes
chr8:9151916|9154966:+	0.960946	Liver	gene_overlap	AC022784.1_LS004	AC022784.1	lncRNA gene	no	ENST00000517816.1;ENST00000521718.2	2.53	1.53	1.17	0.475	4554	0.511	359	0.415(7207)	non tumor-specific	yes
chr8:9189046|9189348:+	0.997166	Testis	gene_overlap	AC022784.1_LS021	AC022784.1	lncRNA gene	no	ENST00000649571.1;ENST00000649018.1;ENST00000648105.1;ENST00000647737.1;ENST00000649045.1;ENST00000512942.7;ENST00000648215.1;ENST00000648596.1;ENST00000647825.1;ENST00000648540.1	3.26	0.02	0.66	0.058	553	0.006	4	0.008(142)	non tumor-specific	yes
chr8:9189586|9198924:+	0.999129	Testis	gene_overlap	AC022784.1_LS026	AC022784.1	lncRNA gene	no	ENST00000648278.1;ENST00000649000.1;ENST00000649571.1;ENST00000649018.1;ENST00000649438.1;ENST00000649045.1;ENST00000649604.1;ENST00000647825.1;ENST00000649718.1;ENST00000649916.1;ENST00000417333.7	2.9	0.34	0.83	0.25	2393	0.088	62	0.158(2742)	non tumor-specific	yes
chr8:9198991|9202392:+	0.977878	Testis	gene_overlap	AC022784.1_LS034	AC022784.1	lncRNA gene	no	ENST00000649472.1;ENST00000647722.1;ENST00000649018.1;ENST00000648105.1;ENST00000648790.1;ENST00000649604.1;ENST00000649004.1;ENST00000417333.7;ENST00000647579.1	0.94	0.14	0.73	0.189	1810	0.064	45	0.074(1283)	non tumor-specific	yes
chr8:9198991|9202499:+	0.999276	Testis	gene_overlap	AC022784.1_LS035	AC022784.1	lncRNA gene	no	ENST00000649948.1;ENST00000650612.1;ENST00000648278.1;ENST00000649000.1;ENST00000649571.1;ENST00000649438.1;ENST00000512942.7;ENST00000648215.1;ENST00000647950.1;ENST00000647825.1;ENST00000649600.1;ENST00000649916.1;ENST00000648116.1;ENST00000523747.1;ENST00000647867.1	6.21	0.51	0.92	0.178	1708	0.031	22	0.246(4281)	non tumor-specific	yes
chr8:92565570|92569003:-	0.970379	Testis	gene_overlap	AC091096.1_LS001	AC091096.1	lncRNA gene	no	ENST00000523284.1	1.14	0	0.74	0	2	0	0	0.012(201)	non tumor-specific	yes
chr8:92569066|92628101:-	0.990921	Testis	gene_overlap	AC091096.1_LS002	AC091096.1	lncRNA gene	no	ENST00000648652.1;ENST00000523284.1	1.03	0.61	0.89	0	2	0.001	1	0.042(727)	non tumor-specific	yes
chr8:92628223|92653942:-	0.979167	Testis	gene_overlap	AC091096.1_LS003	AC091096.1	lncRNA gene	no	ENST00000648652.1;ENST00000523284.1	0.85	0	0.61	0	1	0	0	0.001(18)	non tumor-specific	yes
chr8:92654161|92655443:-	0.986085	Testis	gene_overlap	AC091096.1_LS004	AC091096.1	lncRNA gene	no	ENST00000648652.1;ENST00000523284.1	0.48	0	0.71	0	1	0	0	0.003(48)	non tumor-specific	yes
chr8:92699989|92718399:-	0.998517	Testis	gene_overlap	FLJ46284_LS001	FLJ46284	lncRNA gene	no	ENST00000521230.5;ENST00000521148.5	2.07	0.04	0.66	0.003	24	0.003	2	0.022(382)	non tumor-specific	yes
chr8:92716122|92718399:-	0.988658	Testis	gene_overlap	FLJ46284_LS002	FLJ46284	lncRNA gene	no	ENST00000504861.2	0.4	0	0.69	0.001	6	0	0	0.007(126)	non tumor-specific	yes
chr8:92718518|92758504:-	0.986017	Testis	gene_overlap	FLJ46284_LS003	FLJ46284	lncRNA gene	no	ENST00000521230.5	0.2	0.01	0.76	0.001	13	0.001	1	0.003(48)	non tumor-specific	yes
chr8:92718518|92765443:-	0.979021	Testis	gene_overlap	FLJ46284_LS004	FLJ46284	lncRNA gene	no	ENST00000521148.5	0.04	0	0.68	0	4	0.001	1	0.003(56)	non tumor-specific	yes
chr8:92921466|92926290:+	0.963708	Testis	gene_overlap	AC117834.1_LS001	AC117834.1	lncRNA gene	no	ENST00000521203.1	4.09	0	0.8	0	1	0	0	0.005(92)	non tumor-specific	yes
chr8:92926370|92927940:+	0.976101	Testis	gene_overlap	AC117834.1_LS002	AC117834.1	lncRNA gene	no	ENST00000521203.1	2.86	0.47	0.84	0	1	0.001	1	0.007(117)	non tumor-specific	yes
chr8:92928031|92929516:+	0.9594	Testis	gene_overlap	AC117834.1_LS003	AC117834.1	lncRNA gene	no	ENST00000521203.1	1.35	1.33	0.78	0	1	0.001	1	0.009(158)	non tumor-specific	yes
chr8:9326303|9361366:+	0.97384	Liver	gene_overlap	AC022784.1_LS046	AC022784.1	lncRNA gene	no	ENST00000520255.5;ENST00000648214.1;ENST00000650028.1;ENST00000647577.1;ENST00000650282.1;ENST00000649050.1;ENST00000518619.1;ENST00000649984.1;ENST00000650228.1	3.18	1.87	0.88	0.022	207	0.077	54	0.046(794)	non tumor-specific	yes
chr8:93340257|93346693:-	0.961432	Testis	gene_overlap	LINC00535_LS005	LINC00535	lncRNA gene	no	ENST00000520096.5	4.75	0.28	1	0.029	280	0.02	14	0.271(4702)	non tumor-specific	yes
chr8:93346906|93362520:-	0.97604	Testis	gene_overlap	LINC00535_LS006	LINC00535	lncRNA gene	no	ENST00000520096.5;ENST00000501400.1	2.75	0.38	0.9	0.029	274	0.023	16	0.25(4350)	non tumor-specific	yes
chr8:9361423|9363262:+	0.983286	Liver	gene_overlap	AC022784.1_LS049	AC022784.1	lncRNA gene	no	ENST00000647972.1;ENST00000648532.1;ENST00000649599.1;ENST00000648214.1;ENST00000647924.1;ENST00000649893.1;ENST00000650028.1;ENST00000647577.1;ENST00000650282.1;ENST00000649050.1;ENST00000518619.1;ENST00000649984.1;ENST00000649280.1	3.66	2.78	1	0.024	233	0.078	55	0.034(598)	non tumor-specific	yes
chr8:93663448|93682543:-	0.962623	Testis	gene_overlap	LINC00535_LS012	LINC00535	lncRNA gene	no	ENST00000501400.1	1.43	0.27	0.66	0.001	13	0.007	5	0.041(709)	non tumor-specific	yes
chr8:93682658|93683354:-	0.982858	Testis	gene_overlap	LINC00535_LS013	LINC00535	lncRNA gene	no	ENST00000501400.1	3.21	0.59	0.9	0.02	194	0.016	11	0.304(5279)	non tumor-specific	yes
chr8:93683431|93699936:-	0.97952	Testis	gene_overlap	LINC00535_LS014	LINC00535	lncRNA gene	no	ENST00000501400.1	3.32	0.48	0.87	0.019	184	0.016	11	0.219(3802)	non tumor-specific	yes
chr8:93700288|93701224:+	0.990145	Testis	gene_overlap	FAM92A_LS002	FAM92A	protein coding gene	no	ENST00000518829.5	0.03	0.09	0.81	0.365	3495	0.43	302	0.21(3657)	non tumor-specific	yes
chr8:93700673|93701224:+	0.998034	Testis	gene_overlap	FAM92A_LS003	FAM92A	protein coding gene	no	ENST00000452913.6;ENST00000518322.5;ENST00000522324.5;ENST00000523577.5;ENST00000359421.9;ENST00000522803.5;ENST00000423990.6;ENST00000620645.1;ENST00000520937.5;ENST00000518116.5	8.8	5.72	13.38	0.968	9279	0.986	692	0.944(16401)	non tumor-specific	yes
chr8:93701057|93701224:+	0.985303	Testis	gene_overlap	FAM92A_LS005	FAM92A	protein coding gene	no	ENST00000520955.5	0.04	0.04	0.78	0.422	4046	0.467	328	0.241(4184)	non tumor-specific	yes
chr8:93701458|93703620:+	0.999072	Testis	gene_overlap	FAM92A_LS010	FAM92A	protein coding gene	no	ENST00000523475.5;ENST00000518829.5;ENST00000452913.6;ENST00000518322.5;ENST00000522324.5;ENST00000359421.9;ENST00000423990.6;ENST00000620645.1;ENST00000518116.5;ENST00000523453.5;ENST00000520955.5;ENST00000523475.5;ENST00000518829.5;ENST00000452913.6;ENST00000518322.5;ENST00000522324.5;ENST00000359421.9;ENST00000423990.6;ENST00000620645.1;ENST00000518116.5;ENST00000523453.5;ENST00000520955.5	24.77	14.59	28.12	0.976	9349	0.993	697	0.957(16640)	non tumor-specific	yes
chr8:93702543|93703620:+	0.966948	Brain	gene_overlap	FAM92A_LS012	FAM92A	protein coding gene	no	ENST00000523577.5;ENST00000522803.5	0.01	0.28	10.96	0.438	4199	0.464	326	0.216(3759)	non tumor-specific	yes
chr8:93703688|93704909:+	0.998564	Testis	gene_overlap	FAM92A_LS013	FAM92A	protein coding gene	no	ENST00000523475.5;ENST00000518829.5;ENST00000452913.6;ENST00000518322.5;ENST00000522324.5;ENST00000523577.5;ENST00000359421.9;ENST00000522803.5;ENST00000423990.6;ENST00000620645.1;ENST00000520937.5;ENST00000518116.5;ENST00000523453.5;ENST00000520955.5;ENST00000519135.1	28.68	16.8	31.6	0.975	9344	0.993	697	0.958(16660)	non tumor-specific	yes
chr8:93705010|93707202:+	0.979665	Testis	gene_overlap	FAM92A_LS015	FAM92A	protein coding gene	no	ENST00000359421.9	0.04	0.05	0.73	0.075	714	0.05	35	0.148(2566)	non tumor-specific	yes
chr8:93705010|93708011:+	0.995943	Testis	gene_overlap	FAM92A_LS016	FAM92A	protein coding gene	no	ENST00000523475.5;ENST00000518829.5;ENST00000452913.6;ENST00000518322.5;ENST00000523577.5;ENST00000522803.5;ENST00000423990.6;ENST00000518116.5;ENST00000523453.5	13.68	8.45	14.72	0.954	9142	0.986	692	0.948(16472)	non tumor-specific	yes
chr8:93706196|93709771:+	0.978471	Testis	gene_overlap	FAM92A_LS017	FAM92A	protein coding gene	no	ENST00000517718.5	0.05	0.12	4.54	0.7	6703	0.655	460	0.878(15265)	non tumor-specific	yes
chr8:93707281|93709771:+	0.984467	Testis	gene_overlap	FAM92A_LS019	FAM92A	protein coding gene	no	ENST00000359421.9	0.04	0.05	0.73	0.075	714	0.051	36	0.152(2644)	non tumor-specific	yes
chr8:93708016|93709771:+	0.995192	Testis	gene_overlap	FAM92A_LS020	FAM92A	protein coding gene	no	ENST00000523475.5;ENST00000518829.5;ENST00000452913.6;ENST00000518322.5;ENST00000523577.5;ENST00000522803.5;ENST00000423990.6;ENST00000518116.5;ENST00000523453.5	13.58	8.26	13.21	0.951	9114	0.981	689	0.946(16443)	non tumor-specific	yes
chr8:93709875|93718675:+	0.997617	Testis	gene_overlap	FAM92A_LS021	FAM92A	protein coding gene	no	ENST00000452913.6;ENST00000518322.5;ENST00000523577.5;ENST00000359421.9;ENST00000620645.1;ENST00000518116.5;ENST00000517718.5;ENST00000521641.5;ENST00000519679.5	17.99	10.5	19.52	0.975	9337	0.991	696	0.95(16509)	non tumor-specific	yes
chr8:93718788|93724510:+	0.978144	Testis	gene_overlap	FAM92A_LS023	FAM92A	protein coding gene	no	ENST00000518116.5	0.13	0.22	1.26	0.363	3474	0.292	205	0.605(10510)	non tumor-specific	yes
chr8:93718788|93726394:+	0.998283	Testis	gene_overlap	FAM92A_LS024	FAM92A	protein coding gene	no	ENST00000452913.6;ENST00000518322.5;ENST00000523577.5;ENST00000359421.9;ENST00000620645.1;ENST00000517718.5;ENST00000521641.5;ENST00000519679.5	25.17	14.04	25.11	0.975	9339	0.991	696	0.954(16591)	non tumor-specific	yes
chr8:9372139|9372855:-	0.995767	Testis	gene_overlap	AC021242.2_LS001	AC021242.2	lncRNA gene	no	ENST00000522765.1	0.62	0	0.76	0	4	0	0	0.004(75)	non tumor-specific	yes
chr8:93724595|93726394:+	0.980178	Testis	gene_overlap	FAM92A_LS025	FAM92A	protein coding gene	no	ENST00000518116.5	0.14	0.24	1.55	0.367	3518	0.286	201	0.679(11797)	non tumor-specific	yes
chr8:93726513|93727131:+	0.997666	Testis	gene_overlap	FAM92A_LS027	FAM92A	protein coding gene	no	ENST00000452913.6	0.04	0.09	0.71	0.19	1818	0.181	127	0.13(2252)	non tumor-specific	yes
chr8:93726513|93728205:+	0.997235	Testis	gene_overlap	FAM92A_LS031	FAM92A	protein coding gene	no	ENST00000518322.5;ENST00000523577.5;ENST00000359421.9;ENST00000423990.6;ENST00000620645.1;ENST00000518116.5;ENST00000517718.5;ENST00000521641.5;ENST00000520363.1;ENST00000518322.5;ENST00000523577.5;ENST00000359421.9;ENST00000423990.6;ENST00000620645.1;ENST00000518116.5;ENST00000517718.5;ENST00000521641.5;ENST00000520363.1;ENST00000518322.5;ENST00000523577.5;ENST00000359421.9;ENST00000423990.6;ENST00000620645.1;ENST00000518116.5;ENST00000517718.5;ENST00000521641.5;ENST00000520363.1	19.84	11.24	28.29	0.919	8808	0.925	649	0.955(16603)	non tumor-specific	yes
chr8:93727244|93728205:+	0.999842	Testis	gene_overlap	FAM92A_LS032	FAM92A	protein coding gene	no	ENST00000452913.6	0.01	0.01	0.72	0.183	1753	0.179	126	0.138(2391)	non tumor-specific	yes
chr8:9373106|9374934:-	0.991619	Testis	gene_overlap	AC021242.2_LS002	AC021242.2	lncRNA gene	no	ENST00000522765.1	0.79	0	0.67	0	3	0	0	0.002(42)	non tumor-specific	yes
chr8:93755137|93755778:+	0.95874	Testis	gene_overlap	TMEM67_LS002	TMEM67	protein coding gene	no	ENST00000452276.5;ENST00000453321.7;ENST00000498673.5;ENST00000518319.5;ENST00000453906.5;ENST00000474944.5;ENST00000475305.1;ENST00000521222.5;ENST00000455946.5;ENST00000481620.1;ENST00000521517.5;ENST00000323130.7	1.97	1.52	3.13	0.874	8373	0.893	627	0.849(14763)	non tumor-specific	yes
chr8:93755866|93758483:+	0.961637	Testis	gene_overlap	TMEM67_LS007	TMEM67	protein coding gene	no	ENST00000452276.5;ENST00000453321.7;ENST00000453906.5;ENST00000474944.5;ENST00000475305.1;ENST00000455946.5;ENST00000521517.5;ENST00000323130.7	2.14	1.74	2.99	0.824	7899	0.838	588	0.835(14511)	non tumor-specific	yes
chr8:93758576|93763842:+	0.968956	Testis	gene_overlap	TMEM67_LS013	TMEM67	protein coding gene	no	ENST00000452276.5;ENST00000453321.7;ENST00000498673.5;ENST00000521222.5;ENST00000521065.1;ENST00000521517.5;ENST00000323130.7	2.73	1.74	2.43	0.744	7127	0.783	550	0.799(13887)	non tumor-specific	yes
chr8:93763941|93765406:+	0.962983	Testis	gene_overlap	TMEM67_LS018	TMEM67	protein coding gene	no	ENST00000452276.5;ENST00000453321.7;ENST00000518319.5;ENST00000409623.7;ENST00000521222.5;ENST00000455946.5;ENST00000521065.1;ENST00000323130.7	2.71	1.76	2.5	0.748	7168	0.792	556	0.791(13754)	non tumor-specific	yes
chr8:93765475|93765572:+	0.953438	Testis	gene_overlap	TMEM67_LS022	TMEM67	protein coding gene	no	ENST00000452276.5;ENST00000453321.7;ENST00000518319.5;ENST00000409623.7;ENST00000455946.5;ENST00000521065.1;ENST00000323130.7	2.93	1.79	2.76	0.746	7146	0.791	555	0.809(14058)	non tumor-specific	yes
chr8:93772651|93780593:+	0.958659	Testis	gene_overlap	TMEM67_LS025	TMEM67	protein coding gene	no	ENST00000452276.5;ENST00000453321.7;ENST00000409623.7;ENST00000323130.7;ENST00000496213.5;ENST00000425545.2	2.85	1.99	3.92	0.825	7905	0.839	589	0.877(15246)	non tumor-specific	yes
chr8:93780747|93780874:+	0.962633	Testis	gene_overlap	TMEM67_LS026	TMEM67	protein coding gene	no	ENST00000452276.5;ENST00000453321.7;ENST00000409623.7;ENST00000323130.7;ENST00000496213.5;ENST00000425545.2	3.05	2.07	3.84	0.83	7955	0.849	596	0.875(15216)	non tumor-specific	yes
chr8:93780982|93781658:+	0.966109	Testis	gene_overlap	TMEM67_LS027	TMEM67	protein coding gene	no	ENST00000452276.5;ENST00000453321.7;ENST00000409623.7;ENST00000323130.7;ENST00000425545.2	1.62	1.23	3.53	0.755	7232	0.776	545	0.865(15042)	non tumor-specific	yes
chr8:93781744|93782395:+	0.956983	Testis	gene_overlap	TMEM67_LS028	TMEM67	protein coding gene	no	ENST00000452276.5;ENST00000453321.7;ENST00000409623.7;ENST00000323130.7;ENST00000425545.2	2.69	1.95	3.74	0.767	7351	0.776	545	0.873(15182)	non tumor-specific	yes
chr8:93782460|93785222:+	0.955178	Testis	gene_overlap	TMEM67_LS029	TMEM67	protein coding gene	no	ENST00000452276.5;ENST00000453321.7;ENST00000409623.7;ENST00000323130.7	2.43	1.83	3.8	0.769	7370	0.782	549	0.872(15161)	non tumor-specific	yes
chr8:93785378|93786223:+	0.972924	Testis	gene_overlap	TMEM67_LS031	TMEM67	protein coding gene	no	ENST00000452276.5;ENST00000453321.7;ENST00000409623.7;ENST00000323130.7;ENST00000520680.1	3.88	2.78	2.95	0.788	7548	0.793	557	0.844(14662)	non tumor-specific	yes
chr8:93786346|93787844:+	0.965355	Testis	gene_overlap	TMEM67_LS032	TMEM67	protein coding gene	no	ENST00000452276.5;ENST00000453321.7;ENST00000409623.7;ENST00000453906.5;ENST00000474944.5;ENST00000323130.7;ENST00000520680.1	4.87	3.23	6.42	0.807	7734	0.821	576	0.918(15949)	non tumor-specific	yes
chr8:93787949|93791263:+	0.963633	Testis	gene_overlap	TMEM67_LS033	TMEM67	protein coding gene	no	ENST00000453321.7;ENST00000409623.7;ENST00000474944.5;ENST00000323130.7;ENST00000520680.1	4.61	3.15	4.99	0.808	7745	0.811	569	0.904(15717)	non tumor-specific	yes
chr8:93791319|93793198:+	0.965203	Testis	gene_overlap	TMEM67_LS035	TMEM67	protein coding gene	no	ENST00000453321.7;ENST00000409623.7;ENST00000474944.5;ENST00000323130.7;ENST00000523230.5	3.98	3.08	6.23	0.88	8436	0.85	597	0.916(15918)	non tumor-specific	yes
chr8:93793296|93795409:+	0.971652	Testis	gene_overlap	TMEM67_LS037	TMEM67	protein coding gene	no	ENST00000453321.7;ENST00000409623.7;ENST00000474944.5;ENST00000323130.7;ENST00000520680.1;ENST00000523230.5	5.18	3.7	6	0.888	8509	0.852	598	0.916(15926)	non tumor-specific	yes
chr8:93795221|93795409:+	0.960563	Heart	gene_overlap	TMEM67_LS038	TMEM67	protein coding gene	no	ENST00000519845.5	0.05	0.03	1.9	0.233	2234	0.256	180	0.1(1731)	non tumor-specific	yes
chr8:93795507|93795901:+	0.961716	Testis	gene_overlap	TMEM67_LS039	TMEM67	protein coding gene	no	ENST00000453321.7;ENST00000409623.7;ENST00000474944.5;ENST00000323130.7;ENST00000523230.5;ENST00000519845.5	4.08	2.99	7.01	0.893	8559	0.862	605	0.922(16022)	non tumor-specific	yes
chr8:93795987|93797134:+	0.959947	Testis	gene_overlap	TMEM67_LS040	TMEM67	protein coding gene	no	ENST00000453321.7;ENST00000409623.7;ENST00000474944.5;ENST00000323130.7;ENST00000523230.5;ENST00000519845.5	4.78	3.22	5.54	0.893	8559	0.856	601	0.909(15801)	non tumor-specific	yes
chr8:93797233|93797331:+	0.9579	Testis	gene_overlap	TMEM67_LS041	TMEM67	protein coding gene	no	ENST00000453321.7;ENST00000409623.7;ENST00000474944.5;ENST00000323130.7;ENST00000523230.5;ENST00000519845.5	4.92	3.35	5.91	0.893	8554	0.855	600	0.918(15948)	non tumor-specific	yes
chr8:93797470|93799618:+	0.959723	Testis	gene_overlap	TMEM67_LS042	TMEM67	protein coding gene	no	ENST00000453321.7;ENST00000409623.7;ENST00000474944.5;ENST00000323130.7;ENST00000519845.5	7.54	4.51	7.05	0.834	7986	0.843	592	0.924(16067)	non tumor-specific	yes
chr8:93799758|93803604:+	0.951584	Testis	gene_overlap	TMEM67_LS043	TMEM67	protein coding gene	no	ENST00000453321.7;ENST00000409623.7;ENST00000474944.5;ENST00000323130.7;ENST00000519845.5	9.72	5.04	6.75	0.841	8057	0.848	595	0.921(16001)	non tumor-specific	yes
chr8:93803684|93804762:+	0.950662	Testis	gene_overlap	TMEM67_LS044	TMEM67	protein coding gene	no	ENST00000453321.7;ENST00000409623.7;ENST00000474944.5;ENST00000323130.7;ENST00000519845.5	9.92	5.21	6.71	0.847	8113	0.852	598	0.921(16014)	non tumor-specific	yes
chr8:9380372|9383872:-	0.996317	Testis	gene_overlap	AC021242.2_LS004	AC021242.2	lncRNA gene	no	ENST00000521842.1	4.17	0.13	0.92	0.007	70	0.004	3	0.021(359)	non tumor-specific	yes
chr8:93804878|93808840:+	0.956449	Testis	gene_overlap	TMEM67_LS045	TMEM67	protein coding gene	no	ENST00000453321.7;ENST00000409623.7;ENST00000474944.5;ENST00000323130.7;ENST00000519845.5	12	6.21	7.4	0.851	8151	0.852	598	0.927(16115)	non tumor-specific	yes
chr8:93808956|93809057:+	0.955865	Testis	gene_overlap	TMEM67_LS046	TMEM67	protein coding gene	no	ENST00000453321.7;ENST00000409623.7;ENST00000474944.5;ENST00000323130.7;ENST00000519845.5	11.98	6.18	8.32	0.849	8136	0.848	595	0.933(16214)	non tumor-specific	yes
chr8:93809161|93809785:+	0.954905	Testis	gene_overlap	TMEM67_LS047	TMEM67	protein coding gene	no	ENST00000453321.7;ENST00000409623.7;ENST00000474944.5;ENST00000323130.7;ENST00000519845.5	10.64	5.32	7.01	0.846	8109	0.839	589	0.923(16045)	non tumor-specific	yes
chr8:93811311|93815305:+	0.975197	Testis	gene_overlap	TMEM67_LS049	TMEM67	protein coding gene	no	ENST00000518896.1	0.18	0.1	0.79	0.198	1894	0.16	112	0.191(3328)	non tumor-specific	yes
chr8:93815447|93816372:+	0.952146	Testis	gene_overlap	TMEM67_LS050	TMEM67	protein coding gene	no	ENST00000453321.7;ENST00000409623.7;ENST00000323130.7;ENST00000519845.5;ENST00000518896.1	7.58	3.64	9.15	0.848	8127	0.84	590	0.936(16273)	non tumor-specific	yes
chr8:93816515|93817716:+	0.968402	Testis	gene_overlap	TMEM67_LS051	TMEM67	protein coding gene	no	ENST00000463467.2	0.97	0.33	0.84	0.466	4466	0.417	293	0.271(4708)	non tumor-specific	yes
chr8:93917079|93922016:+	0.965596	Testis	gene_overlap	PDP1_LS006	PDP1	protein coding gene	no	ENST00000297598.4;ENST00000297598.4	5.6	4.13	5.76	0.865	8291	0.906	636	0.921(16005)	non tumor-specific	yes
chr8:94128340|94130626:-	0.964504	SmallIntestine	gene_overlap	CDH17_LS001	CDH17	protein coding gene	yes	ENST00000027335.7;ENST00000450165.6	13.83	24.79	0.91	0.198	1894	0.204	143	0.203(3523)	non tumor-specific	yes
chr8:94130739|94130876:-	0.966603	SmallIntestine	gene_overlap	CDH17_LS003	CDH17	protein coding gene	yes	ENST00000027335.7;ENST00000450165.6	39.97	49.47	0.93	0.218	2091	0.212	149	0.223(3878)	non tumor-specific	yes
chr8:94130992|94145928:-	0.95933	SmallIntestine	gene_overlap	CDH17_LS004	CDH17	protein coding gene	yes	ENST00000027335.7;ENST00000441892.6;ENST00000450165.6	43.66	58.09	0.96	0.221	2122	0.215	151	0.247(4300)	non tumor-specific	yes
chr8:94146167|94148744:-	0.966241	SmallIntestine	gene_overlap	CDH17_LS005	CDH17	protein coding gene	yes	ENST00000027335.7;ENST00000441892.6;ENST00000450165.6;ENST00000520952.1	54.51	72.65	0.91	0.222	2127	0.226	159	0.205(3566)	non tumor-specific	yes
chr8:94148874|94151868:-	0.966606	SmallIntestine	gene_overlap	CDH17_LS006	CDH17	protein coding gene	yes	ENST00000027335.7;ENST00000441892.6;ENST00000450165.6	46.61	65.02	0.92	0.218	2087	0.208	146	0.236(4101)	non tumor-specific	yes
chr8:94152112|94159971:-	0.970187	SmallIntestine	gene_overlap	CDH17_LS008	CDH17	protein coding gene	yes	ENST00000027335.7;ENST00000441892.6;ENST00000450165.6	36.5	52.02	0.91	0.209	2004	0.198	139	0.219(3798)	non tumor-specific	yes
chr8:94160162|94162086:-	0.960882	SmallIntestine	gene_overlap	CDH17_LS009	CDH17	protein coding gene	yes	ENST00000027335.7;ENST00000441892.6;ENST00000450165.6;ENST00000520952.1	34.95	42.23	0.89	0.206	1971	0.202	142	0.171(2981)	non tumor-specific	yes
chr8:94162162|94165761:-	0.962759	SmallIntestine	gene_overlap	CDH17_LS010	CDH17	protein coding gene	yes	ENST00000027335.7;ENST00000441892.6;ENST00000450165.6	39.3	46.45	0.89	0.197	1892	0.182	128	0.187(3253)	non tumor-specific	yes
chr8:94165976|94170397:-	0.954748	SmallIntestine	gene_overlap	CDH17_LS011	CDH17	protein coding gene	yes	ENST00000027335.7;ENST00000450165.6	45.1	55.25	0.91	0.197	1885	0.184	129	0.176(3063)	non tumor-specific	yes
chr8:94170547|94170854:-	0.953203	SmallIntestine	gene_overlap	CDH17_LS013	CDH17	protein coding gene	yes	ENST00000027335.7;ENST00000450165.6	45.54	54.85	0.87	0.19	1817	0.175	123	0.134(2322)	non tumor-specific	yes
chr8:94170985|94173797:-	0.959199	SmallIntestine	gene_overlap	CDH17_LS014	CDH17	protein coding gene	yes	ENST00000027335.7;ENST00000450165.6	42.92	54.44	0.89	0.19	1818	0.179	126	0.162(2821)	non tumor-specific	yes
chr8:94173996|94174102:-	0.959946	SmallIntestine	gene_overlap	CDH17_LS015	CDH17	protein coding gene	yes	ENST00000027335.7;ENST00000450165.6	41.33	52.87	0.88	0.187	1787	0.167	117	0.149(2589)	non tumor-specific	yes
chr8:94174260|94176541:-	0.950233	SmallIntestine	gene_overlap	CDH17_LS016	CDH17	protein coding gene	yes	ENST00000027335.7;ENST00000450165.6;ENST00000521491.1	38.97	51.64	0.88	0.188	1800	0.17	119	0.147(2551)	non tumor-specific	yes
chr8:94488860|94489939:-	0.957098	Testis	gene_overlap	VIRMA_LS001	VIRMA	protein coding gene	no	ENST00000297591.9;ENST00000521080.5;ENST00000522263.5;ENST00000522196.1;ENST00000517624.1	45.07	20	45.95	0.993	9511	0.993	697	0.979(17020)	non tumor-specific	yes
chr8:94490082|94491578:-	0.963775	Testis	gene_overlap	VIRMA_LS002	VIRMA	protein coding gene	no	ENST00000297591.9;ENST00000521080.5	75.38	32.93	43.99	0.996	9539	0.997	700	0.979(17021)	non tumor-specific	yes
chr8:94491909|94492652:-	0.955285	Testis	gene_overlap	VIRMA_LS004	VIRMA	protein coding gene	no	ENST00000297591.9;ENST00000521080.5;ENST00000523263.1	58.05	27.11	43.8	0.995	9532	0.997	700	0.979(17019)	non tumor-specific	yes
chr8:94739790|94744485:+	0.959593	Testis	gene_overlap	DPY19L4_LS009	DPY19L4	protein coding gene	no	ENST00000519176.5	0.37	0.2	1.46	0.788	7546	0.826	580	0.716(12454)	non tumor-specific	yes
chr8:94853915|94856777:+	0.950954	Testis	gene_overlap	INTS8_LS020	INTS8	protein coding gene	yes	ENST00000524333.5;ENST00000523731.5;ENST00000523321.5;ENST00000343161.8;ENST00000523206.5;ENST00000520526.5;ENST00000520845.5	23.14	8.4	25.37	0.989	9472	0.991	696	0.979(17013)	non tumor-specific	yes
chr8:94856978|94859511:+	0.967703	Testis	gene_overlap	INTS8_LS021	INTS8	protein coding gene	yes	ENST00000524333.5;ENST00000523731.5;ENST00000523321.5;ENST00000343161.8;ENST00000523206.5;ENST00000520526.5;ENST00000520845.5;ENST00000520315.5	26.02	8.87	29.7	0.989	9473	0.991	696	0.979(17018)	non tumor-specific	yes
chr8:94859632|94865506:+	0.952477	Testis	gene_overlap	INTS8_LS022	INTS8	protein coding gene	yes	ENST00000524333.5;ENST00000523731.5;ENST00000343161.8;ENST00000523206.5;ENST00000520526.5;ENST00000520315.5	25.82	8.68	28.43	0.982	9407	0.991	696	0.979(17016)	non tumor-specific	yes
chr8:94865690|94866158:+	0.967778	Testis	gene_overlap	INTS8_LS025	INTS8	protein coding gene	yes	ENST00000523731.5;ENST00000523206.5;ENST00000520526.5;ENST00000520315.5;ENST00000517918.5;ENST00000520853.1	25.05	8.47	28.12	0.994	9521	0.994	698	0.979(17012)	non tumor-specific	yes
chr8:94866191|94867140:+	0.982188	Testis	gene_overlap	INTS8_LS032	INTS8	protein coding gene	yes	ENST00000524333.5;ENST00000523731.5;ENST00000523206.5;ENST00000520526.5;ENST00000517918.5;ENST00000524333.5;ENST00000523731.5;ENST00000523206.5;ENST00000520526.5;ENST00000517918.5;ENST00000524333.5;ENST00000523731.5;ENST00000523206.5;ENST00000520526.5;ENST00000517918.5	25.81	8.71	24.03	0.985	9436	0.991	696	0.979(17012)	non tumor-specific	yes
chr8:94876147|94876221:+	0.952575	Testis	gene_overlap	INTS8_LS045	INTS8	protein coding gene	yes	ENST00000524333.5;ENST00000523731.5;ENST00000343161.8;ENST00000523206.5;ENST00000520526.5	36.88	12.34	59.73	0.992	9501	0.991	696	0.979(17021)	non tumor-specific	yes
chr8:94881745|94882132:-	0.991773	Testis	gene_overlap	CCNE2_LS001	CCNE2	protein coding gene	no	ENST00000520509.5;ENST00000308108.8	4.07	0.84	2.5	0.702	6726	0.332	233	0.816(14177)	non tumor-specific	yes
chr8:94882289|94882781:-	0.994227	Testis	gene_overlap	CCNE2_LS003	CCNE2	protein coding gene	no	ENST00000520509.5;ENST00000308108.8;ENST00000396133.7	11.02	2.7	2.33	0.739	7077	0.343	241	0.788(13692)	non tumor-specific	yes
chr8:94882892|94885067:-	0.99354	Testis	gene_overlap	CCNE2_LS004	CCNE2	protein coding gene	no	ENST00000520509.5;ENST00000308108.8;ENST00000396133.7	9.71	2.45	1.98	0.736	7053	0.35	246	0.731(12702)	non tumor-specific	yes
chr8:94885201|94885463:-	0.988392	Testis	gene_overlap	CCNE2_LS006	CCNE2	protein coding gene	no	ENST00000520509.5;ENST00000308108.8;ENST00000396133.7;ENST00000524224.5	9.06	1.92	1.83	0.754	7228	0.395	277	0.706(12269)	non tumor-specific	yes
chr8:94885558|94887927:-	0.98966	Testis	gene_overlap	CCNE2_LS007	CCNE2	protein coding gene	no	ENST00000520509.5;ENST00000308108.8;ENST00000396133.7;ENST00000524224.5;ENST00000523476.5;ENST00000521809.5	8.3	1.8	1.9	0.758	7261	0.412	289	0.719(12494)	non tumor-specific	yes
chr8:94888073|94890415:-	0.989068	Testis	gene_overlap	CCNE2_LS008	CCNE2	protein coding gene	no	ENST00000520509.5;ENST00000308108.8;ENST00000396133.7;ENST00000524224.5;ENST00000523476.5;ENST00000521809.5	8.09	1.9	1.84	0.759	7273	0.412	289	0.712(12379)	non tumor-specific	yes
chr8:94890550|94892818:-	0.987862	Testis	gene_overlap	CCNE2_LS009	CCNE2	protein coding gene	no	ENST00000520509.5;ENST00000308108.8;ENST00000396133.7;ENST00000523476.5;ENST00000519889.5	7.98	2.24	1.72	0.74	7089	0.375	263	0.683(11870)	non tumor-specific	yes
chr8:94892969|94893891:-	0.987328	Testis	gene_overlap	CCNE2_LS012	CCNE2	protein coding gene	no	ENST00000520509.5;ENST00000308108.8;ENST00000396133.7;ENST00000519889.5	7.28	1.97	1.73	0.73	6995	0.362	254	0.687(11943)	non tumor-specific	yes
chr8:94893944|94894023:-	0.990335	Testis	gene_overlap	CCNE2_LS013	CCNE2	protein coding gene	no	ENST00000520509.5;ENST00000308108.8;ENST00000396133.7;ENST00000521809.5;ENST00000517487.5	6.48	1.43	1.77	0.83	7953	0.584	410	0.701(12191)	non tumor-specific	yes
chr8:94894119|94894208:-	0.987945	Testis	gene_overlap	CCNE2_LS015	CCNE2	protein coding gene	no	ENST00000520509.5;ENST00000308108.8;ENST00000396133.7;ENST00000521809.5;ENST00000519889.5;ENST00000517487.5	6.94	1.6	1.43	0.825	7904	0.578	406	0.611(10613)	non tumor-specific	yes
chr8:94894247|94896452:-	0.99258	Testis	gene_overlap	CCNE2_LS017	CCNE2	protein coding gene	no	ENST00000520509.5	0.04	0.03	0.63	0.186	1782	0.038	27	0.034(583)	non tumor-specific	yes
chr8:94950359|94950771:+	0.997038	Testis	gene_overlap	AC087752.3_LS001	AC087752.3	lncRNA gene	no	ENST00000523905.5;ENST00000519034.1	1.81	0.72	1.78	0.287	2749	0.204	143	0.788(13696)	non tumor-specific	yes
chr8:94950809|94951050:+	0.993779	Testis	gene_overlap	AC087752.3_LS002	AC087752.3	lncRNA gene	no	ENST00000523905.5	0.8	0.24	0.69	0.145	1389	0.073	51	0.108(1885)	non tumor-specific	yes
chr8:94958179|94975318:+	0.98977	Testis	gene_overlap	NDUFAF6_LS004	NDUFAF6	protein coding gene	no	ENST00000396113.5	3.84	0.95	1.41	0.151	1443	0.09	63	0.684(11893)	non tumor-specific	yes
chr8:94980973|94984035:+	0.984605	Testis	gene_overlap	NDUFAF6_LS021	NDUFAF6	protein coding gene	no	ENST00000521587.1	1.55	0.76	1.11	0.18	1729	0.128	90	0.589(10237)	non tumor-specific	yes
chr8:95069235|95072717:-	0.97719	Testis	gene_overlap	MIR3150BHG_LS001	MIR3150BHG	lncRNA gene	no	ENST00000501164.2	0.15	0.17	0.69	0.04	385	0.048	34	0.021(372)	non tumor-specific	yes
chr8:9556612|9580159:+	0.991614	Testis	gene_overlap	TNKS_LS001	TNKS	protein coding gene	no	ENST00000520408.5;ENST00000310430.10	7.35	4.83	6.55	0.804	7704	0.883	620	0.96(16683)	non tumor-specific	yes
chr8:9580383|9615582:+	0.99261	Testis	gene_overlap	TNKS_LS003	TNKS	protein coding gene	no	ENST00000520408.5;ENST00000310430.10;ENST00000518281.5	14.27	9.17	6.63	0.826	7914	0.903	634	0.96(16683)	non tumor-specific	yes
chr8:9615677|9679951:+	0.989395	Testis	gene_overlap	TNKS_LS005	TNKS	protein coding gene	no	ENST00000520408.5;ENST00000310430.10;ENST00000518281.5;ENST00000518027.5	11.29	6.92	4.87	0.819	7845	0.896	629	0.945(16426)	non tumor-specific	yes
chr8:96231132|96231379:-	0.953829	Heart	gene_overlap	UQCRB_LS002	UQCRB	protein coding gene	no	ENST00000518406.5	3.04	1.08	5.48	0.867	8310	0.882	619	0.95(16511)	non tumor-specific	yes
chr8:96231132|96231774:-	0.989374	Heart	gene_overlap	UQCRB_LS006	UQCRB	protein coding gene	no	ENST00000287022.9;ENST00000517603.5;ENST00000518876.1;ENST00000521948.1;ENST00000287022.9;ENST00000517603.5;ENST00000518876.1;ENST00000521948.1	117.6	73.88	1184.13	0.994	9527	0.991	696	0.979(17021)	non tumor-specific	yes
chr8:96231940|96233156:-	0.981913	Heart	gene_overlap	UQCRB_LS009	UQCRB	protein coding gene	no	ENST00000287022.9;ENST00000517603.5;ENST00000521036.5;ENST00000517523.1;ENST00000518406.5;ENST00000521948.1;ENST00000523920.1;ENST00000519322.1	1065.46	601.61	994.8	0.997	9557	0.997	700	0.979(17021)	non tumor-specific	yes
chr8:96233227|96235512:-	0.97925	Heart	gene_overlap	UQCRB_LS014	UQCRB	protein coding gene	no	ENST00000287022.9;ENST00000521036.5;ENST00000518406.5;ENST00000523920.1;ENST00000519322.1;ENST00000287022.9;ENST00000521036.5;ENST00000518406.5;ENST00000523920.1;ENST00000519322.1;ENST00000287022.9;ENST00000521036.5;ENST00000518406.5;ENST00000523920.1;ENST00000519322.1	750.21	436.34	675.86	0.983	9415	0.984	691	0.979(17021)	non tumor-specific	yes
chr8:96237575|96237907:+	0.9986	Testis	gene_overlap	AP003465.1_LS002	AP003465.1	lncRNA gene	no	ENST00000520575.1	0.97	0.19	0.95	0.078	749	0.044	31	0.342(5953)	non tumor-specific	yes
chr8:96372230|96385973:-	0.981198	BloodVessel	gene_overlap	AP003548.1_LS001	AP003548.1	lncRNA gene	no	ENST00000523862.5;ENST00000522767.1	1.44	0.59	1.32	0.052	502	0.218	153	0.264(4597)	non tumor-specific	yes
chr8:96386050|96386382:-	0.978188	BloodVessel	gene_overlap	AP003548.1_LS002	AP003548.1	lncRNA gene	no	ENST00000523862.5	0.71	0.38	1.39	0.053	509	0.211	148	0.229(3989)	non tumor-specific	yes
chr8:96494331|96593480:+	0.96361	Thyroid	gene_overlap	SDC2_LS006	SDC2	protein coding gene	no	ENST00000302190.8	48.25	52.2	90.26	0.98	9389	0.997	700	0.972(16892)	non tumor-specific	yes
chr8:96586544|96593480:+	0.970063	Testis	gene_overlap	SDC2_LS013	SDC2	protein coding gene	no	ENST00000523877.1	0.07	0.07	0.84	0.385	3684	0.598	420	0.221(3847)	non tumor-specific	yes
chr8:96593591|96602395:+	0.964774	Thyroid	gene_overlap	SDC2_LS014	SDC2	protein coding gene	no	ENST00000302190.8;ENST00000522911.5;ENST00000519914.5;ENST00000521590.5;ENST00000523877.1	152.36	148.03	110.11	0.982	9406	0.997	700	0.973(16915)	non tumor-specific	yes
chr8:96602528|96608335:+	0.967522	Thyroid	gene_overlap	SDC2_LS015	SDC2	protein coding gene	no	ENST00000302190.8;ENST00000518385.5;ENST00000522911.5;ENST00000519914.5;ENST00000521590.5;ENST00000523877.1	177.3	174.3	134.77	0.981	9402	0.997	700	0.973(16919)	non tumor-specific	yes
chr8:96608470|96609385:+	0.969212	Thyroid	gene_overlap	SDC2_LS016	SDC2	protein coding gene	no	ENST00000302190.8;ENST00000518385.5;ENST00000522911.5;ENST00000519914.5;ENST00000521590.5;ENST00000523877.1	108.13	111.61	112.57	0.948	9087	0.967	679	0.973(16921)	non tumor-specific	yes
chr8:96645402|96784864:+	0.978585	Thyroid	gene_overlap	CPQ_LS003	CPQ	protein coding gene	no	ENST00000220763.9	14.71	18.96	24.43	0.943	9034	0.977	686	0.973(16911)	non tumor-specific	yes
chr8:96732394|96784864:+	0.976479	Thyroid	gene_overlap	CPQ_LS008	CPQ	protein coding gene	no	ENST00000525310.1	0.01	0.01	1.01	0.467	4471	0.665	467	0.235(4077)	non tumor-specific	yes
chr8:96785330|96834973:+	0.985218	Thyroid	gene_overlap	CPQ_LS011	CPQ	protein coding gene	no	ENST00000220763.9;ENST00000517742.1	67.61	79.82	59.95	0.99	9482	0.997	700	0.976(16964)	non tumor-specific	yes
chr8:9679987|9680725:+	0.987368	Testis	gene_overlap	TNKS_LS009	TNKS	protein coding gene	no	ENST00000520408.5;ENST00000310430.10;ENST00000518281.5;ENST00000518027.5;ENST00000521039.5;ENST00000519392.5;ENST00000517989.1	10.94	6.6	4.72	0.833	7980	0.907	637	0.943(16385)	non tumor-specific	yes
chr8:9680800|9704663:+	0.983383	Testis	gene_overlap	TNKS_LS010	TNKS	protein coding gene	no	ENST00000520408.5;ENST00000310430.10;ENST00000518281.5;ENST00000518027.5;ENST00000519392.5;ENST00000517989.1	11.36	7.09	5.49	0.841	8053	0.913	641	0.949(16500)	non tumor-specific	yes
chr8:96835180|96879798:+	0.985243	Thyroid	gene_overlap	CPQ_LS012	CPQ	protein coding gene	no	ENST00000220763.9	105.18	122.81	60.27	0.991	9491	0.997	700	0.975(16952)	non tumor-specific	yes
chr8:96880005|96965935:+	0.985818	Thyroid	gene_overlap	CPQ_LS013	CPQ	protein coding gene	no	ENST00000220763.9	123.64	141.98	74.53	0.992	9503	0.997	700	0.976(16971)	non tumor-specific	yes
chr8:96966046|97029403:+	0.988043	Thyroid	gene_overlap	CPQ_LS014	CPQ	protein coding gene	no	ENST00000220763.9	118.62	133.85	66.25	0.992	9504	0.997	700	0.976(16957)	non tumor-specific	yes
chr8:97029494|97066009:+	0.987389	Thyroid	gene_overlap	CPQ_LS015	CPQ	protein coding gene	no	ENST00000220763.9;ENST00000522617.3	120.56	136.08	63.3	0.993	9514	0.997	700	0.975(16954)	non tumor-specific	yes
chr8:9704757|9706187:+	0.987925	Testis	gene_overlap	TNKS_LS011	TNKS	protein coding gene	no	ENST00000520408.5;ENST00000310430.10;ENST00000518281.5;ENST00000518027.5;ENST00000519392.5;ENST00000517989.1	10.29	6.14	5.22	0.835	8001	0.909	638	0.948(16482)	non tumor-specific	yes
chr8:97055645|97066009:+	0.960147	Thyroid	gene_overlap	CPQ_LS017	CPQ	protein coding gene	no	ENST00000529551.1	0.1	0.07	2.69	0.488	4679	0.635	446	0.825(14332)	non tumor-specific	yes
chr8:9706253|9706811:+	0.99089	Testis	gene_overlap	TNKS_LS012	TNKS	protein coding gene	no	ENST00000520408.5;ENST00000310430.10;ENST00000518281.5;ENST00000518027.5;ENST00000519392.5;ENST00000517989.1	10.21	6.14	5.41	0.843	8080	0.903	634	0.949(16493)	non tumor-specific	yes
chr8:97066210|97143020:+	0.989274	Thyroid	gene_overlap	CPQ_LS020	CPQ	protein coding gene	no	ENST00000220763.9;ENST00000522617.3	110.98	115.39	79.62	0.97	9295	0.97	681	0.976(16962)	non tumor-specific	yes
chr8:9706997|9708371:+	0.98574	Testis	gene_overlap	TNKS_LS013	TNKS	protein coding gene	no	ENST00000520408.5;ENST00000310430.10;ENST00000518281.5;ENST00000517989.1	10.81	6.6	4.64	0.843	8075	0.903	634	0.944(16407)	non tumor-specific	yes
chr8:9708492|9709955:+	0.991213	Testis	gene_overlap	TNKS_LS014	TNKS	protein coding gene	no	ENST00000520408.5;ENST00000310430.10;ENST00000518281.5	11.46	6.86	6.89	0.848	8126	0.91	639	0.964(16758)	non tumor-specific	yes
chr8:9710046|9710142:+	0.986961	Testis	gene_overlap	TNKS_LS015	TNKS	protein coding gene	no	ENST00000520408.5;ENST00000310430.10;ENST00000518281.5	12.31	7.47	6.33	0.851	8154	0.915	642	0.962(16726)	non tumor-specific	yes
chr8:9710220|9720374:+	0.979498	Testis	gene_overlap	TNKS_LS016	TNKS	protein coding gene	no	ENST00000310430.10;ENST00000518281.5	11.85	7.52	5	0.811	7768	0.899	631	0.939(16326)	non tumor-specific	yes
chr8:9720545|9726641:+	0.979043	Testis	gene_overlap	TNKS_LS018	TNKS	protein coding gene	no	ENST00000310430.10;ENST00000518281.5	12.03	7.8	5.72	0.818	7834	0.906	636	0.948(16470)	non tumor-specific	yes
chr8:9726720|9730890:+	0.981142	Testis	gene_overlap	TNKS_LS020	TNKS	protein coding gene	no	ENST00000310430.10;ENST00000518281.5;ENST00000519930.1	11.87	7.89	4.9	0.826	7910	0.915	642	0.936(16276)	non tumor-specific	yes
chr8:9731035|9733279:+	0.980855	Testis	gene_overlap	TNKS_LS021	TNKS	protein coding gene	no	ENST00000310430.10;ENST00000518281.5	12.44	8.2	4.14	0.83	7954	0.919	645	0.929(16142)	non tumor-specific	yes
chr8:9733444|9734865:+	0.986508	Testis	gene_overlap	TNKS_LS022	TNKS	protein coding gene	no	ENST00000310430.10;ENST00000518281.5	13.36	8.93	4.88	0.845	8092	0.927	651	0.944(16405)	non tumor-specific	yes
chr8:9735084|9735377:+	0.993446	Testis	gene_overlap	TNKS_LS023	TNKS	protein coding gene	no	ENST00000310430.10;ENST00000518281.5;ENST00000518635.1	14.12	9.04	6.13	0.861	8247	0.93	653	0.957(16641)	non tumor-specific	yes
chr8:9735486|9748024:+	0.991812	Testis	gene_overlap	TNKS_LS025	TNKS	protein coding gene	no	ENST00000310430.10;ENST00000518281.5	14.12	8.56	6.37	0.867	8305	0.934	656	0.959(16673)	non tumor-specific	yes
chr8:9748212|9751609:+	0.994108	Testis	gene_overlap	TNKS_LS030	TNKS	protein coding gene	no	ENST00000310430.10;ENST00000518281.5;ENST00000519191.1;ENST00000310430.10;ENST00000518281.5;ENST00000519191.1	14.18	9.31	6.27	0.872	8354	0.94	660	0.96(16693)	non tumor-specific	yes
chr8:9751846|9752544:+	0.994665	Testis	gene_overlap	TNKS_LS031	TNKS	protein coding gene	no	ENST00000310430.10;ENST00000518281.5	15.69	9.78	9.02	0.886	8486	0.949	666	0.972(16902)	non tumor-specific	yes
chr8:9752626|9761516:+	0.994802	Testis	gene_overlap	TNKS_LS032	TNKS	protein coding gene	no	ENST00000310430.10;ENST00000518281.5	17.45	11.1	8.43	0.887	8501	0.944	663	0.971(16882)	non tumor-specific	yes
chr8:9761636|9763147:+	0.995291	Testis	gene_overlap	TNKS_LS033	TNKS	protein coding gene	no	ENST00000310430.10;ENST00000518281.5	16.94	10.78	9.35	0.896	8587	0.949	666	0.972(16894)	non tumor-specific	yes
chr8:9763244|9764716:+	0.997723	Testis	gene_overlap	TNKS_LS034	TNKS	protein coding gene	no	ENST00000310430.10;ENST00000518281.5	17.31	11.09	9.88	0.9	8622	0.953	669	0.973(16921)	non tumor-specific	yes
chr8:9764790|9765692:+	0.997824	Testis	gene_overlap	TNKS_LS035	TNKS	protein coding gene	no	ENST00000310430.10;ENST00000518281.5	17.66	11.03	9.9	0.904	8661	0.954	670	0.974(16931)	non tumor-specific	yes
chr8:9765797|9766239:+	0.996117	Testis	gene_overlap	TNKS_LS036	TNKS	protein coding gene	no	ENST00000310430.10;ENST00000518281.5	16.23	9.84	8.47	0.907	8687	0.947	665	0.973(16907)	non tumor-specific	yes
chr8:9766425|9770106:+	0.996833	Testis	gene_overlap	TNKS_LS037	TNKS	protein coding gene	no	ENST00000310430.10;ENST00000518281.5	15.15	9.15	7.66	0.92	8810	0.956	671	0.971(16886)	non tumor-specific	yes
chr8:9770262|9772369:+	0.995646	Testis	gene_overlap	TNKS_LS038	TNKS	protein coding gene	no	ENST00000517770.1	2.43	1.37	1.71	0.557	5337	0.624	438	0.794(13796)	non tumor-specific	yes
chr8:9770262|9776650:+	0.995	Testis	gene_overlap	TNKS_LS039	TNKS	protein coding gene	no	ENST00000310430.10;ENST00000518281.5	15.18	9.99	6.81	0.952	9119	0.962	675	0.968(16834)	non tumor-specific	yes
chr8:9772423|9776650:+	0.998081	Testis	gene_overlap	TNKS_LS040	TNKS	protein coding gene	no	ENST00000517770.1	2.28	1.48	1.2	0.556	5330	0.621	436	0.631(10976)	non tumor-specific	yes
chr8:97950898|97951984:+	0.956332	Testis	gene_overlap	MATN2_LS009	MATN2	protein coding gene	no	ENST00000518238.1	0.01	0.02	0.69	0.01	92	0.004	3	0.006(96)	non tumor-specific	yes
chr8:98041850|98042645:-	0.956171	Ovary	gene_overlap	RPL30_LS002	RPL30	protein coding gene	no	ENST00000521534.1;ENST00000521291.5;ENST00000396070.6;ENST00000518850.5;ENST00000287038.7;ENST00000523172.5;ENST00000521726.1	2467.87	856.48	1945.44	0.922	8838	0.925	649	0.979(17021)	non tumor-specific	yes
chr8:98042775|98044943:-	0.964027	Ovary	gene_overlap	RPL30_LS005	RPL30	protein coding gene	no	ENST00000521291.5;ENST00000287038.7;ENST00000521726.1;ENST00000517489.1	6105.74	2508.93	3213.6	0.997	9557	0.997	700	0.979(17021)	non tumor-specific	yes
chr8:98045088|98045347:-	0.97009	Ovary	gene_overlap	RPL30_LS011	RPL30	protein coding gene	no	ENST00000518164.5;ENST00000521291.5;ENST00000396070.6;ENST00000518850.5;ENST00000287038.7;ENST00000521726.1;ENST00000520998.1	7830.5	3219.32	3639.27	0.997	9557	0.997	700	0.979(17021)	non tumor-specific	yes
chr8:98045399|98045508:-	0.963362	Ovary	gene_overlap	RPL30_LS014	RPL30	protein coding gene	no	ENST00000518164.5;ENST00000396070.6;ENST00000518850.5;ENST00000287038.7;ENST00000523172.5;ENST00000517489.1;ENST00000520998.1;ENST00000521112.1;ENST00000518164.5;ENST00000396070.6;ENST00000518850.5;ENST00000287038.7;ENST00000523172.5;ENST00000517489.1;ENST00000520998.1;ENST00000521112.1	1530.59	728.51	1780.14	0.971	9303	0.969	680	0.979(17021)	non tumor-specific	yes
chr8:98064727|98089076:+	0.965704	Pancreas	gene_overlap	ERICH5_LS001	ERICH5	protein coding gene	no	ENST00000318528.7	3.76	4.14	1.45	0.557	5332	0.776	545	0.392(6815)	non tumor-specific	yes
chr8:98090029|98093221:+	0.969861	Pancreas	gene_overlap	ERICH5_LS005	ERICH5	protein coding gene	no	ENST00000318528.7	10.96	7.84	2.27	0.565	5410	0.762	535	0.557(9680)	non tumor-specific	yes
chr8:98102904|98104489:-	0.992362	Liver	gene_overlap	RIDA_LS001	RIDA	protein coding gene	no	ENST00000254878.7;ENST00000522791.5;ENST00000520507.5;ENST00000521560.1;ENST00000519608.1	66.25	102.16	28.71	0.934	8949	0.932	654	0.975(16953)	non tumor-specific	yes
chr8:98104544|98105938:-	0.992218	Liver	gene_overlap	RIDA_LS002	RIDA	protein coding gene	no	ENST00000254878.7;ENST00000522791.5;ENST00000520507.5;ENST00000521560.1;ENST00000519608.1	85.51	137.6	25.11	0.996	9538	0.997	700	0.974(16922)	non tumor-specific	yes
chr8:98106006|98106272:-	0.992167	Liver	gene_overlap	RIDA_LS003	RIDA	protein coding gene	no	ENST00000254878.7;ENST00000522791.5;ENST00000520507.5;ENST00000521560.1;ENST00000519608.1	91.03	144.85	30.33	0.996	9539	0.997	700	0.976(16966)	non tumor-specific	yes
chr8:98106326|98108646:-	0.991646	Liver	gene_overlap	RIDA_LS004	RIDA	protein coding gene	no	ENST00000254878.7;ENST00000522791.5;ENST00000520507.5	96.08	152.85	27.88	0.995	9532	0.997	700	0.975(16952)	non tumor-specific	yes
chr8:98106326|98117032:-	0.98435	Liver	gene_overlap	RIDA_LS005	RIDA	protein coding gene	no	ENST00000521560.1	0.32	0.39	1.83	0.691	6620	0.752	528	0.724(12591)	non tumor-specific	yes
chr8:98108713|98117032:-	0.981511	Liver	gene_overlap	RIDA_LS008	RIDA	protein coding gene	no	ENST00000522791.5;ENST00000522791.5	1.54	0.79	1.58	0.792	7592	0.836	587	0.699(12151)	non tumor-specific	yes
chr8:98108751|98117032:-	0.990145	Liver	gene_overlap	RIDA_LS012	RIDA	protein coding gene	no	ENST00000254878.7;ENST00000254878.7;ENST00000254878.7	37.16	55.11	19.57	0.988	9466	0.994	698	0.972(16898)	non tumor-specific	yes
chr8:98579789|98594861:-	0.965847	Testis	gene_overlap	STK3_LS012	STK3	protein coding gene	no	ENST00000522924.1;ENST00000520053.1	0.13	0.06	1.76	0.659	6311	0.652	458	0.791(13749)	non tumor-specific	yes
chr8:98595750|98596032:-	0.980349	Testis	gene_overlap	STK3_LS017	STK3	protein coding gene	no	ENST00000521768.5;ENST00000520653.1	0.11	0.02	0.76	0.377	3611	0.436	306	0.261(4529)	non tumor-specific	yes
chr8:98596169|98602179:-	0.980513	Testis	gene_overlap	STK3_LS019	STK3	protein coding gene	no	ENST00000523159.5;ENST00000521768.5;ENST00000520653.1	0.06	0.03	0.61	0.503	4816	0.611	429	0.004(74)	non tumor-specific	yes
chr8:98944823|98948173:+	0.964314	Uterus	gene_overlap	OSR2_LS002	OSR2	protein coding gene	no	ENST00000457907.3;ENST00000522510.5	0.28	1.2	2.55	0.185	1770	0.349	245	0.585(10160)	non tumor-specific	yes
chr8:98944823|98948839:+	0.959113	FallopianTube	gene_overlap	OSR2_LS005	OSR2	protein coding gene	no	ENST00000523368.5;ENST00000297565.8;ENST00000435298.6;ENST00000523368.5;ENST00000297565.8;ENST00000435298.6	7.48	7.68	8.88	0.719	6891	0.812	570	0.767(13340)	non tumor-specific	yes
chr8:98948308|98948839:+	0.950874	Uterus	gene_overlap	OSR2_LS010	OSR2	protein coding gene	no	ENST00000520951.1	0.02	0.02	0.87	0.225	2157	0.315	221	0.257(4466)	non tumor-specific	yes
chr8:98948421|98948839:+	0.961341	Uterus	gene_overlap	OSR2_LS013	OSR2	protein coding gene	no	ENST00000457907.3;ENST00000522510.5;ENST00000457907.3;ENST00000522510.5	0.38	1.22	1.96	0.196	1879	0.348	244	0.537(9331)	non tumor-specific	yes
chr8:98949608|98950656:+	0.952742	Uterus	gene_overlap	OSR2_LS015	OSR2	protein coding gene	no	ENST00000457907.3;ENST00000523368.5;ENST00000297565.8;ENST00000435298.6;ENST00000522510.5	11.03	16.77	16.61	0.772	7394	0.833	585	0.806(14018)	non tumor-specific	yes
chr8:98950755|98951601:+	0.952288	Uterus	gene_overlap	OSR2_LS017	OSR2	protein coding gene	no	ENST00000435298.6	11.54	21.99	12.84	0.72	6896	0.801	562	0.793(13791)	non tumor-specific	yes
chr8:98996966|99012869:-	0.977423	Brain	gene_overlap	AC104986.2_LS001	AC104986.2	lncRNA gene	no	ENST00000521696.1	11.18	7.79	11.37	0.929	8899	0.972	682	0.963(16743)	non tumor-specific	yes
chr8:9900286|9900555:-	0.999046	Brain	gene_overlap	LINC00599_LS001	LINC00599	lncRNA gene	no	ENST00000518557.5;ENST00000519461.1	1.31	0.48	2.8	0.079	753	0.011	8	0.32(5557)	non tumor-specific	yes
chr8:9900612|9900689:-	0.996669	Brain	gene_overlap	LINC00599_LS002	LINC00599	lncRNA gene	no	ENST00000519461.1	2.04	0.74	7.9	0.065	618	0.007	5	0.289(5019)	non tumor-specific	yes
chr8:9904187|9904532:-	0.970253	Brain	gene_overlap	LINC00599_LS005	LINC00599	lncRNA gene	no	ENST00000521242.1	1.57	0.14	5.8	0.011	108	0.004	3	0.159(2771)	non tumor-specific	yes
chr8:9904628|9905159:-	0.956554	Brain	gene_overlap	LINC00599_LS006	LINC00599	lncRNA gene	no	ENST00000521242.1	1.58	0.12	4.93	0.011	109	0.004	3	0.153(2665)	non tumor-specific	yes
chr8:99878265|99887490:-	0.967845	Heart	gene_overlap	COX6C_LS005	COX6C	protein coding gene	no	ENST00000522934.5;ENST00000520517.5;ENST00000520468.6;ENST00000297564.6;ENST00000520271.5;ENST00000517682.6;ENST00000524245.5;ENST00000522940.5;ENST00000522934.5;ENST00000520517.5;ENST00000520468.6;ENST00000297564.6;ENST00000520271.5;ENST00000517682.6;ENST00000524245.5;ENST00000522940.5	251.1	159.28	509.08	0.997	9548	0.997	700	0.979(17021)	non tumor-specific	yes
chr8:99887618|99891908:-	0.968306	Heart	gene_overlap	COX6C_LS007	COX6C	protein coding gene	no	ENST00000522934.5;ENST00000520517.5;ENST00000520468.6;ENST00000297564.6;ENST00000520271.5;ENST00000517682.6;ENST00000524245.5;ENST00000522940.5;ENST00000518171.5;ENST00000523016.1	1534.06	712.88	676.07	0.997	9557	0.997	700	0.979(17021)	non tumor-specific	yes
chr8:99892052|99893013:-	0.995847	Testis	gene_overlap	COX6C_LS014	COX6C	protein coding gene	no	ENST00000524245.5;ENST00000524245.5	0.31	0.84	0.85	0.912	8736	0.927	651	0.37(6428)	non tumor-specific	yes
chr8:99892052|99893639:-	0.959519	Heart	gene_overlap	COX6C_LS021	COX6C	protein coding gene	no	ENST00000522934.5;ENST00000520517.5;ENST00000520468.6;ENST00000518171.5;ENST00000523016.1	118.15	80.49	368.54	0.997	9550	0.997	700	0.979(17021)	non tumor-specific	yes
chr8:99961196|99962394:-	0.999528	Testis	gene_overlap	RGS22_LS037	RGS22	protein coding gene	no	ENST00000360863.10;ENST00000617334.1;ENST00000523287.5;ENST00000517769.5;ENST00000523437.5	3.8	1.85	2.77	0.182	1745	0.393	276	0.679(11796)	non tumor-specific	yes
chr8:99962443|99962687:-	0.999543	Testis	gene_overlap	RGS22_LS039	RGS22	protein coding gene	no	ENST00000360863.10;ENST00000617334.1;ENST00000523287.5;ENST00000517769.5;ENST00000523437.5	5.03	2.32	2.43	0.185	1769	0.393	276	0.649(11285)	non tumor-specific	yes
chr8:99962767|99962885:-	0.999374	Testis	gene_overlap	RGS22_LS040	RGS22	protein coding gene	no	ENST00000360863.10;ENST00000617334.1;ENST00000523287.5;ENST00000517769.5;ENST00000523437.5	5.82	2.77	2.67	0.189	1808	0.405	284	0.651(11317)	non tumor-specific	yes
chr8:99962978|99965335:-	0.999528	Testis	gene_overlap	RGS22_LS041	RGS22	protein coding gene	no	ENST00000360863.10;ENST00000617334.1;ENST00000523287.5;ENST00000517769.5;ENST00000517843.5;ENST00000523437.5	5.27	2.94	3.18	0.201	1925	0.415	291	0.719(12495)	non tumor-specific	yes
chr8:99965430|99977917:-	0.999372	Testis	gene_overlap	RGS22_LS042	RGS22	protein coding gene	no	ENST00000360863.10;ENST00000617334.1;ENST00000523287.5;ENST00000517769.5;ENST00000517843.5;ENST00000523437.5	5.73	2.45	2.58	0.195	1871	0.41	288	0.661(11493)	non tumor-specific	yes
chr8:99978075|99981937:-	0.999421	Testis	gene_overlap	RGS22_LS043	RGS22	protein coding gene	no	ENST00000360863.10;ENST00000617334.1;ENST00000523287.5;ENST00000517769.5;ENST00000523437.5	5.23	2.26	2.39	0.175	1677	0.382	268	0.633(11008)	non tumor-specific	yes
chr8:99982116|99987458:-	0.999128	Testis	gene_overlap	RGS22_LS044	RGS22	protein coding gene	no	ENST00000360863.10;ENST00000617334.1;ENST00000523287.5;ENST00000517769.5;ENST00000523437.5	4.37	2.11	2.27	0.17	1629	0.377	265	0.615(10696)	non tumor-specific	yes
chr8:99987619|99996462:-	0.999235	Testis	gene_overlap	RGS22_LS045	RGS22	protein coding gene	no	ENST00000360863.10;ENST00000617334.1;ENST00000523287.5;ENST00000517769.5;ENST00000523437.5	4.03	1.93	2.1	0.162	1556	0.372	261	0.607(10543)	non tumor-specific	yes
chr8:99996530|99999262:-	0.999424	Testis	gene_overlap	RGS22_LS046	RGS22	protein coding gene	no	ENST00000360863.10;ENST00000617334.1;ENST00000523287.5;ENST00000517769.5;ENST00000523437.5	4.23	2.05	2.04	0.156	1490	0.359	252	0.591(10276)	non tumor-specific	yes
chr8:99999420|100002202:-	0.999197	Testis	gene_overlap	RGS22_LS047	RGS22	protein coding gene	no	ENST00000360863.10;ENST00000617334.1;ENST00000523287.5;ENST00000517769.5;ENST00000523437.5;ENST00000517828.5	3.67	1.82	1.8	0.153	1464	0.362	254	0.557(9686)	non tumor-specific	yes
chr9:100302304|100303632:-	0.997769	Testis	gene_overlap	TEX10_LS001	TEX10	protein coding gene	no	ENST00000535814.5;ENST00000374902.8;ENST00000477648.1	38.62	12.82	33.4	0.901	8631	0.923	648	0.979(17018)	non tumor-specific	yes
chr9:100303842|100308500:-	0.998771	Testis	gene_overlap	TEX10_LS003	TEX10	protein coding gene	no	ENST00000374902.8	57.04	18.49	20.85	0.995	9531	0.996	699	0.978(17008)	non tumor-specific	yes
chr9:100308681|100310299:-	0.998153	Testis	gene_overlap	TEX10_LS004	TEX10	protein coding gene	no	ENST00000535814.5;ENST00000374902.8	57.7	20.4	22.68	0.994	9528	0.994	698	0.979(17010)	non tumor-specific	yes
chr9:100310379|100320265:-	0.997036	Testis	gene_overlap	TEX10_LS005	TEX10	protein coding gene	no	ENST00000535814.5;ENST00000374902.8	54.5	19.86	20.45	0.994	9524	0.994	698	0.978(17007)	non tumor-specific	yes
chr9:100320398|100321683:-	0.996191	Testis	gene_overlap	TEX10_LS006	TEX10	protein coding gene	no	ENST00000535814.5;ENST00000374902.8	52.71	19.37	20.6	0.994	9519	0.996	699	0.979(17009)	non tumor-specific	yes
chr9:100321771|100326302:-	0.996297	Testis	gene_overlap	TEX10_LS009	TEX10	protein coding gene	no	ENST00000535814.5;ENST00000374902.8;ENST00000535814.5;ENST00000374902.8	50.98	19.5	22.2	0.993	9514	0.996	699	0.979(17014)	non tumor-specific	yes
chr9:100326479|100327787:-	0.990892	Testis	gene_overlap	TEX10_LS010	TEX10	protein coding gene	no	ENST00000535814.5;ENST00000374902.8	38.13	14.96	17.62	0.992	9500	0.994	698	0.978(16995)	non tumor-specific	yes
chr9:100327962|100329140:-	0.983103	Testis	gene_overlap	TEX10_LS011	TEX10	protein coding gene	no	ENST00000535814.5;ENST00000374902.8	27.67	10.56	13.22	0.987	9456	0.991	696	0.976(16972)	non tumor-specific	yes
chr9:100329275|100329931:-	0.978755	Testis	gene_overlap	TEX10_LS012	TEX10	protein coding gene	no	ENST00000535814.5;ENST00000374902.8;ENST00000429235.1	26.17	10.43	12.17	0.982	9409	0.993	697	0.975(16946)	non tumor-specific	yes
chr9:100330169|100340257:-	0.972931	Testis	gene_overlap	TEX10_LS013	TEX10	protein coding gene	no	ENST00000535814.5;ENST00000374902.8;ENST00000429235.1	24.6	10.02	11.58	0.979	9377	0.991	696	0.973(16909)	non tumor-specific	yes
chr9:100340369|100346072:-	0.953076	Testis	gene_overlap	TEX10_LS014	TEX10	protein coding gene	no	ENST00000535814.5;ENST00000374902.8;ENST00000429235.1	22.6	9.33	11.2	0.973	9318	0.99	695	0.972(16895)	non tumor-specific	yes
chr9:100346315|100346694:-	0.964523	Testis	gene_overlap	TEX10_LS015	TEX10	protein coding gene	no	ENST00000535814.5;ENST00000374902.8	19.74	8.12	10.87	0.965	9249	0.986	692	0.968(16833)	non tumor-specific	yes
chr9:100473740|100498765:+	0.97337	Testis	gene_overlap	TMEFF1_LS001	TMEFF1	protein coding gene	yes	ENST00000374879.4	1.01	0.68	1.86	0.57	5461	0.449	315	0.432(7513)	non tumor-specific	yes
chr9:100498874|100509005:+	0.99063	Brain	gene_overlap	TMEFF1_LS002	TMEFF1	protein coding gene	yes	ENST00000374879.4	7.9	6.23	3.61	0.793	7596	0.793	557	0.841(14613)	non tumor-specific	yes
chr9:100509134|100513307:+	0.99095	Brain	gene_overlap	TMEFF1_LS003	TMEFF1	protein coding gene	yes	ENST00000374879.4	8.9	6.71	3.95	0.801	7678	0.796	559	0.859(14935)	non tumor-specific	yes
chr9:100513333|100516675:+	0.991411	Brain	gene_overlap	TMEFF1_LS004	TMEFF1	protein coding gene	yes	ENST00000374879.4	9.64	7.94	3.77	0.807	7731	0.798	560	0.85(14779)	non tumor-specific	yes
chr9:100516771|100547744:+	0.994362	Brain	gene_overlap	TMEFF1_LS005	TMEFF1	protein coding gene	yes	ENST00000374879.4	9.94	8.08	4.17	0.822	7878	0.819	575	0.864(15023)	non tumor-specific	yes
chr9:100547892|100550095:+	0.994427	Brain	gene_overlap	TMEFF1_LS006	TMEFF1	protein coding gene	yes	ENST00000374879.4	11.02	8.2	4.89	0.835	7998	0.821	576	0.883(15346)	non tumor-specific	yes
chr9:100550160|100561397:+	0.994909	Brain	gene_overlap	TMEFF1_LS007	TMEFF1	protein coding gene	yes	ENST00000374879.4	11.56	8.38	4.97	0.843	8080	0.821	576	0.885(15379)	non tumor-specific	yes
chr9:100561520|100572518:+	0.995788	Brain	gene_overlap	TMEFF1_LS008	TMEFF1	protein coding gene	yes	ENST00000374879.4	11.23	8.3	4.72	0.852	8164	0.83	583	0.885(15384)	non tumor-specific	yes
chr9:100572676|100576516:+	0.997805	Brain	gene_overlap	TMEFF1_LS009	TMEFF1	protein coding gene	yes	ENST00000374879.4	9.13	6.35	4.84	0.86	8237	0.826	580	0.89(15469)	non tumor-specific	yes
chr9:100578551|100585765:+	0.993341	Muscle	gene_overlap	CAVIN4_LS001	CAVIN4	protein coding gene	no	ENST00000307584.5	0.53	0.65	1.28	0.421	4036	0.362	254	0.447(7772)	non tumor-specific	yes
chr9:101185255|101185450:+	0.989654	Kidney	gene_overlap	PLPPR1_LS003	PLPPR1	protein coding gene	no	ENST00000494890.5;ENST00000395056.2	2.7	4.47	1.54	0.159	1524	0.413	290	0.092(1592)	non tumor-specific	yes
chr9:101185557|101269880:+	0.961964	Kidney	gene_overlap	PLPPR1_LS005	PLPPR1	protein coding gene	no	ENST00000374874.7;ENST00000456287.5;ENST00000395056.2	4.95	7.28	3.02	0.27	2589	0.537	377	0.283(4919)	non tumor-specific	yes
chr9:101270068|101286104:+	0.972088	Brain	gene_overlap	PLPPR1_LS006	PLPPR1	protein coding gene	no	ENST00000374874.7;ENST00000456287.5;ENST00000395056.2;ENST00000463206.1	8.35	8.31	3.96	0.319	3060	0.578	406	0.294(5106)	non tumor-specific	yes
chr9:101286236|101309211:+	0.979975	Brain	gene_overlap	PLPPR1_LS007	PLPPR1	protein coding gene	no	ENST00000374874.7;ENST00000395056.2;ENST00000463206.1	9.18	8.51	4.33	0.325	3115	0.581	408	0.315(5467)	non tumor-specific	yes
chr9:101304|102473:-	0.974802	Testis	gene_overlap	AL449043.1_LS001	AL449043.1	lncRNA gene	no	ENST00000427318.2	0.35	0.01	0.94	0.026	249	0.009	6	0.031(542)	non tumor-specific	yes
chr9:101304|102740:-	0.986877	Testis	gene_overlap	AL449043.1_LS002	AL449043.1	lncRNA gene	no	ENST00000435421.1	0.1	0.08	1.06	0.155	1482	0.073	51	0.093(1624)	non tumor-specific	yes
chr9:101309461|101312798:+	0.982891	Brain	gene_overlap	PLPPR1_LS008	PLPPR1	protein coding gene	no	ENST00000374874.7;ENST00000395056.2;ENST00000463206.1	10.56	9.6	4.47	0.328	3147	0.581	408	0.321(5578)	non tumor-specific	yes
chr9:101312974|101317365:+	0.984062	Brain	gene_overlap	PLPPR1_LS009	PLPPR1	protein coding gene	no	ENST00000374874.7;ENST00000395056.2	13.16	11.4	4.24	0.306	2931	0.55	386	0.337(5862)	non tumor-specific	yes
chr9:101317496|101324025:+	0.982699	Brain	gene_overlap	PLPPR1_LS010	PLPPR1	protein coding gene	no	ENST00000374874.7;ENST00000395056.2	13	10.79	4.21	0.294	2814	0.516	362	0.341(5930)	non tumor-specific	yes
chr9:101363015|101368120:-	0.999968	Liver	gene_overlap	BAAT_LS001	BAAT	protein coding gene	no	ENST00000259407.6;ENST00000395051.3	16.67	45.88	1.17	0.198	1893	0.187	131	0.287(4991)	non tumor-specific	yes
chr9:101368322|101370939:-	0.999954	Liver	gene_overlap	BAAT_LS002	BAAT	protein coding gene	no	ENST00000259407.6;ENST00000395051.3	14.95	43.93	1.05	0.202	1933	0.187	131	0.222(3854)	non tumor-specific	yes
chr9:101371463|101383470:-	0.994979	Liver	gene_overlap	BAAT_LS003	BAAT	protein coding gene	no	ENST00000259407.6	2.72	0.89	1.09	0.091	868	0.084	59	0.039(679)	non tumor-specific	yes
chr9:101390850|101398501:-	0.955249	AdrenalGland	gene_overlap	MRPL50_LS001	MRPL50	protein coding gene	no	ENST00000374865.4	39.75	22.32	30.15	0.915	8762	0.903	634	0.978(16995)	non tumor-specific	yes
chr9:101421904|101424843:-	0.976868	Liver	gene_overlap	ALDOB_LS005	ALDOB	protein coding gene	no	ENST00000374855.8;ENST00000647789.1;ENST00000648064.1;ENST00000616752.1;ENST00000648758.1;ENST00000374855.8;ENST00000647789.1;ENST00000648064.1;ENST00000616752.1;ENST00000648758.1;ENST00000374855.8;ENST00000647789.1;ENST00000648064.1;ENST00000616752.1;ENST00000648758.1	188.15	2321.55	1.71	0.273	2614	0.397	279	0.571(9933)	non tumor-specific	yes
chr9:101425042|101425453:-	0.975257	Liver	gene_overlap	ALDOB_LS007	ALDOB	protein coding gene	no	ENST00000374855.8;ENST00000647789.1;ENST00000648064.1;ENST00000616752.1;ENST00000648758.1;ENST00000649902.1	225.42	3162.29	1.87	0.281	2696	0.403	283	0.61(10599)	non tumor-specific	yes
chr9:101425627|101426555:-	0.973896	Liver	gene_overlap	ALDOB_LS008	ALDOB	protein coding gene	no	ENST00000374855.8;ENST00000647789.1;ENST00000648064.1;ENST00000616752.1;ENST00000648758.1;ENST00000649902.1;ENST00000468981.3	168.49	2391.49	1.63	0.281	2691	0.403	283	0.554(9629)	non tumor-specific	yes
chr9:101426638|101427482:-	0.97307	Liver	gene_overlap	ALDOB_LS009	ALDOB	protein coding gene	no	ENST00000374855.8;ENST00000647789.1;ENST00000648064.1;ENST00000616752.1;ENST00000648758.1;ENST00000649902.1	178.94	2545.42	1.61	0.276	2642	0.397	279	0.544(9461)	non tumor-specific	yes
chr9:101427642|101428469:-	0.971893	Liver	gene_overlap	ALDOB_LS011	ALDOB	protein coding gene	no	ENST00000374855.8;ENST00000647789.1;ENST00000648064.1;ENST00000616752.1;ENST00000648758.1;ENST00000649902.1	194.8	2835.59	1.64	0.275	2634	0.399	280	0.54(9379)	non tumor-specific	yes
chr9:101428523|101429755:-	0.971547	Liver	gene_overlap	ALDOB_LS012	ALDOB	protein coding gene	no	ENST00000374855.8;ENST00000647789.1;ENST00000648064.1;ENST00000616752.1;ENST00000648758.1;ENST00000649902.1	178.2	2707.43	1.73	0.276	2649	0.402	282	0.572(9944)	non tumor-specific	yes
chr9:101429966|101430776:-	0.97078	Liver	gene_overlap	ALDOB_LS013	ALDOB	protein coding gene	no	ENST00000374855.8;ENST00000647789.1;ENST00000648064.1;ENST00000616752.1;ENST00000648758.1;ENST00000649902.1;ENST00000650613.1;ENST00000648906.1;ENST00000648423.1	132.58	1827.26	1.47	0.273	2620	0.399	280	0.494(8587)	non tumor-specific	yes
chr9:101430897|101435709:-	0.970074	Liver	gene_overlap	ALDOB_LS014	ALDOB	protein coding gene	no	ENST00000374855.8;ENST00000647789.1;ENST00000616752.1;ENST00000650613.1;ENST00000648423.1	38.31	895.06	1.38	0.26	2490	0.387	272	0.391(6792)	non tumor-specific	yes
chr9:101479923|101481363:+	0.963567	Kidney	gene_overlap	TMEM246-AS1_LS006	TMEM246-AS1	lncRNA gene	no	ENST00000424154.5;ENST00000450109.5;ENST00000425734.1	0.41	0.92	1.01	0.07	666	0.17	119	0.056(976)	non tumor-specific	yes
chr9:101534300|101535398:+	0.995085	Testis	gene_overlap	RNF20_LS005	RNF20	protein coding gene	no	ENST00000481046.1;ENST00000466817.1	0.07	0.05	0.63	0.596	5711	0.672	472	0.071(1227)	non tumor-specific	yes
chr9:102541|102740:-	0.987173	Testis	gene_overlap	AL449043.1_LS003	AL449043.1	lncRNA gene	no	ENST00000427318.2	0.14	0.01	1	0.026	249	0.009	6	0.062(1069)	non tumor-specific	yes
chr9:102995397|103001578:+	0.998541	Testis	gene_overlap	CYLC2_LS001	CYLC2	protein coding gene	no	ENST00000612124.4;ENST00000374798.7;ENST00000487798.5	5.72	0	0.71	0	1	0	0	0.009(148)	non tumor-specific	yes
chr9:103001618|103003142:+	0.998545	Testis	gene_overlap	CYLC2_LS002	CYLC2	protein coding gene	no	ENST00000612124.4;ENST00000374798.7;ENST00000487798.5	5.72	0	0.74	0	1	0	0	0.01(178)	non tumor-specific	yes
chr9:103003263|103004695:+	0.999923	Testis	gene_overlap	CYLC2_LS003	CYLC2	protein coding gene	no	ENST00000612124.4;ENST00000374798.7;ENST00000487798.5	6.63	0	0.7	0	1	0	0	0.012(207)	non tumor-specific	yes
chr9:103004851|103004969:+	0.998546	Testis	gene_overlap	CYLC2_LS004	CYLC2	protein coding gene	no	ENST00000612124.4;ENST00000374798.7;ENST00000487798.5	6.63	0	0.69	0	1	0	0	0.015(257)	non tumor-specific	yes
chr9:103006378|103011982:+	0.999968	Testis	gene_overlap	CYLC2_LS005	CYLC2	protein coding gene	no	ENST00000374798.7	22.49	0	0.71	0	1	0	0	0.024(422)	non tumor-specific	yes
chr9:103012097|103018325:+	0.99983	Testis	gene_overlap	CYLC2_LS006	CYLC2	protein coding gene	no	ENST00000590560.1	0.06	0	0.71	0.002	20	0	0	0.015(261)	non tumor-specific	yes
chr9:103207443|103227714:-	0.983312	Testis	gene_overlap	LINC01492_LS001	LINC01492	lncRNA gene	no	ENST00000425157.2	7.37	0	0.77	0	1	0	0	0.003(47)	non tumor-specific	yes
chr9:103264650|103276031:-	0.986054	Testis	NA	LINC01492_LS002	LINC01492	lncRNA gene	no	ENST00000411575.5	159.23	0	0.67	0	1	0	0	0.002(29)	non tumor-specific	yes
chr9:104100203|104100389:+	0.951461	Testis	gene_overlap	SMC2_LS015	SMC2	protein coding gene	no	ENST00000286398.11;ENST00000440179.5;ENST00000374793.7;ENST00000374787.7	13.51	5.29	3.28	0.859	8233	0.893	627	0.882(15333)	non tumor-specific	yes
chr9:104100433|104101960:+	0.951999	Testis	gene_overlap	SMC2_LS016	SMC2	protein coding gene	no	ENST00000286398.11;ENST00000440179.5;ENST00000374793.7;ENST00000374787.7	13.11	5.13	3.21	0.868	8319	0.895	628	0.88(15300)	non tumor-specific	yes
chr9:104102193|104102424:+	0.950074	Testis	gene_overlap	SMC2_LS017	SMC2	protein coding gene	no	ENST00000286398.11;ENST00000374793.7;ENST00000374787.7	13.69	5.51	3.28	0.881	8443	0.897	630	0.884(15360)	non tumor-specific	yes
chr9:104102573|104111581:+	0.962677	Testis	gene_overlap	SMC2_LS018	SMC2	protein coding gene	no	ENST00000286398.11;ENST00000374793.7;ENST00000374787.7	16.38	6.11	3.98	0.892	8547	0.906	636	0.909(15799)	non tumor-specific	yes
chr9:104111814|104113316:+	0.961951	Testis	gene_overlap	SMC2_LS019	SMC2	protein coding gene	no	ENST00000286398.11;ENST00000374793.7;ENST00000374787.7	16.31	6.08	3.76	0.896	8586	0.905	635	0.907(15759)	non tumor-specific	yes
chr9:104113475|104113964:+	0.961245	Testis	gene_overlap	SMC2_LS020	SMC2	protein coding gene	no	ENST00000286398.11;ENST00000374793.7;ENST00000374787.7	16.6	6.05	3.66	0.902	8645	0.913	641	0.904(15717)	non tumor-specific	yes
chr9:104114081|104114691:+	0.960965	Testis	gene_overlap	SMC2_LS021	SMC2	protein coding gene	no	ENST00000286398.11;ENST00000374793.7;ENST00000374787.7	17.29	6.45	3.79	0.912	8741	0.926	650	0.907(15766)	non tumor-specific	yes
chr9:104114829|104116200:+	0.962416	Testis	gene_overlap	SMC2_LS022	SMC2	protein coding gene	no	ENST00000286398.11;ENST00000374793.7;ENST00000374787.7	19.3	7.06	4.22	0.919	8806	0.936	657	0.919(15969)	non tumor-specific	yes
chr9:104116319|104118171:+	0.96718	Testis	gene_overlap	SMC2_LS023	SMC2	protein coding gene	no	ENST00000286398.11;ENST00000374793.7;ENST00000374787.7	20.92	7.66	4.88	0.925	8864	0.936	657	0.93(16161)	non tumor-specific	yes
chr9:104118375|104120027:+	0.968972	Testis	gene_overlap	SMC2_LS024	SMC2	protein coding gene	no	ENST00000286398.11;ENST00000374793.7;ENST00000374787.7	22.44	8.13	5.31	0.938	8991	0.947	665	0.941(16354)	non tumor-specific	yes
chr9:104123232|104124912:+	0.985546	Testis	gene_overlap	SMC2_LS026	SMC2	protein coding gene	no	ENST00000286398.11;ENST00000374793.7;ENST00000374787.7	27.19	9.62	6.68	0.944	9048	0.95	667	0.952(16552)	non tumor-specific	yes
chr9:104125105|104126641:+	0.987656	Testis	gene_overlap	SMC2_LS027	SMC2	protein coding gene	no	ENST00000286398.11;ENST00000374793.7;ENST00000374787.7	26.47	9.3	6.27	0.953	9127	0.952	668	0.951(16523)	non tumor-specific	yes
chr9:104126784|104127286:+	0.988255	Testis	gene_overlap	SMC2_LS028	SMC2	protein coding gene	no	ENST00000286398.11;ENST00000374793.7;ENST00000374787.7	27.67	9.68	6.2	0.957	9169	0.954	670	0.951(16536)	non tumor-specific	yes
chr9:104127480|104129645:+	0.988912	Testis	gene_overlap	SMC2_LS029	SMC2	protein coding gene	no	ENST00000286398.11;ENST00000374793.7;ENST00000374787.7;ENST00000493955.1	30.18	10.7	5.89	0.964	9238	0.963	676	0.95(16520)	non tumor-specific	yes
chr9:104129845|104132009:+	0.989517	Testis	gene_overlap	SMC2_LS030	SMC2	protein coding gene	no	ENST00000286398.11;ENST00000374793.7;ENST00000374787.7;ENST00000493955.1	30.08	10.36	7.21	0.968	9276	0.97	681	0.96(16685)	non tumor-specific	yes
chr9:104132125|104134415:+	0.988539	Testis	gene_overlap	SMC2_LS031	SMC2	protein coding gene	no	ENST00000286398.11;ENST00000374793.7;ENST00000374787.7;ENST00000493955.1	29.78	9.98	6.61	0.973	9326	0.973	683	0.958(16648)	non tumor-specific	yes
chr9:104134575|104135868:+	0.99508	Testis	gene_overlap	SMC2_LS032	SMC2	protein coding gene	no	ENST00000493955.1	0.04	0.05	0.81	0.266	2545	0.164	115	0.336(5847)	non tumor-specific	yes
chr9:104134575|104138018:+	0.984887	Testis	gene_overlap	SMC2_LS033	SMC2	protein coding gene	no	ENST00000286398.11;ENST00000374793.7;ENST00000374787.7	31.1	10.4	7.27	0.978	9369	0.977	686	0.963(16742)	non tumor-specific	yes
chr9:104138165|104139139:+	0.991768	Testis	gene_overlap	SMC2_LS035	SMC2	protein coding gene	no	ENST00000286398.11;ENST00000374793.7;ENST00000374787.7;ENST00000493955.1	28.27	8.85	10.86	0.954	9142	0.963	676	0.973(16907)	non tumor-specific	yes
chr9:104753064|104754551:+	0.954967	AdrenalGland	gene_overlap	NIPSNAP3A_LS003	NIPSNAP3A	protein coding gene	no	ENST00000374767.4	67.79	58.3	38.82	0.995	9537	0.997	700	0.979(17017)	non tumor-specific	yes
chr9:104754700|104759085:+	0.964382	AdrenalGland	gene_overlap	NIPSNAP3A_LS004	NIPSNAP3A	protein coding gene	no	ENST00000374767.4;ENST00000471001.1	88.19	73.98	48.1	0.997	9551	0.997	700	0.979(17018)	non tumor-specific	yes
chr9:104759171|104759262:+	0.960581	AdrenalGland	gene_overlap	NIPSNAP3A_LS005	NIPSNAP3A	protein coding gene	no	ENST00000374767.4	58.5	46.07	57.14	0.968	9270	0.954	670	0.979(17020)	non tumor-specific	yes
chr9:104770998|104771234:+	0.958966	AdrenalGland	gene_overlap	NIPSNAP3B_LS006	NIPSNAP3B	protein coding gene	no	ENST00000461177.1	0.83	0.79	1.77	0.297	2841	0.497	349	0.731(12713)	non tumor-specific	yes
chr9:104786390|104786873:-	0.951322	AdrenalGland	gene_overlap	ABCA1_LS004	ABCA1	protein coding gene	no	ENST00000374736.7	15.9	12.49	8.96	0.885	8481	0.95	667	0.944(16411)	non tumor-specific	yes
chr9:104991303|104991684:-	0.992961	Testis	gene_overlap	AL359182.2_LS001	AL359182.2	lncRNA gene	no	ENST00000457720.1	0.33	0.06	0.72	0.006	58	0.004	3	0.009(157)	non tumor-specific	yes
chr9:1050482|1051570:+	0.984766	Kidney	gene_overlap	DMRT2_LS004	DMRT2	protein coding gene	no	ENST00000635183.1;ENST00000635183.1	2.42	1.04	1	0.004	41	0.004	3	0.208(3620)	non tumor-specific	yes
chr9:1050775|1051570:+	0.985968	Kidney	gene_overlap	DMRT2_LS005	DMRT2	protein coding gene	no	ENST00000382255.7;ENST00000382251.7;ENST00000412350.6	4.43	1.6	1.43	0.221	2119	0.409	287	0.355(6176)	non tumor-specific	yes
chr9:1052138|1053722:+	0.985819	Kidney	gene_overlap	DMRT2_LS007	DMRT2	protein coding gene	no	ENST00000635183.1;ENST00000382255.7;ENST00000382251.7;ENST00000412350.6;ENST00000302441.7;ENST00000358146.6;ENST00000259622.10	9.52	2.62	1.75	0.337	3230	0.556	390	0.445(7743)	non tumor-specific	yes
chr9:105374735|105383123:+	0.95127	Nerve	gene_overlap	SLC44A1_LS019	SLC44A1	protein coding gene	no	ENST00000374723.5;ENST00000470972.5;ENST00000374720.7;ENST00000374724.1	108.3	83.12	40.3	0.99	9487	0.997	700	0.978(17006)	non tumor-specific	yes
chr9:1053824|1055722:+	0.982819	Kidney	gene_overlap	DMRT2_LS009	DMRT2	protein coding gene	no	ENST00000635183.1;ENST00000382255.7;ENST00000412350.6;ENST00000259622.10	8.46	3.32	1.72	0.276	2646	0.481	338	0.368(6397)	non tumor-specific	yes
chr9:1053824|1056216:+	0.996676	Kidney	gene_overlap	DMRT2_LS013	DMRT2	protein coding gene	no	ENST00000382251.7;ENST00000302441.7;ENST00000358146.6;ENST00000634526.1;ENST00000382251.7;ENST00000302441.7;ENST00000358146.6;ENST00000634526.1;ENST00000382251.7;ENST00000302441.7;ENST00000358146.6;ENST00000634526.1	15.82	5.5	1.3	0.3	2871	0.517	363	0.344(5975)	non tumor-specific	yes
chr9:105383359|105385422:+	0.954091	Nerve	gene_overlap	SLC44A1_LS020	SLC44A1	protein coding gene	no	ENST00000374723.5;ENST00000470972.5;ENST00000374720.7;ENST00000374724.1	112.8	85.78	53.4	0.991	9493	0.997	700	0.979(17013)	non tumor-specific	yes
chr9:105385502|105438281:+	0.960981	Brain	gene_overlap	SLC44A1_LS031	SLC44A1	protein coding gene	no	ENST00000374724.1;ENST00000374724.1;ENST00000374724.1	12.31	12.81	22	0.91	8716	0.963	676	0.977(16975)	non tumor-specific	yes
chr9:105448235|105461520:+	0.990926	Testis	gene_overlap	FSD1L_LS002	FSD1L	protein coding gene	no	ENST00000495708.5;ENST00000481272.5	0.26	0.15	0.73	0.093	887	0.108	76	0.171(2979)	non tumor-specific	yes
chr9:105448235|105464236:+	0.984918	Testis	gene_overlap	FSD1L_LS003	FSD1L	protein coding gene	no	ENST00000374710.7;ENST00000469022.5;ENST00000484973.5;ENST00000394926.7	1.56	0.99	1.56	0.604	5789	0.621	436	0.727(12641)	non tumor-specific	yes
chr9:105461615|105464236:+	0.991639	Testis	gene_overlap	FSD1L_LS004	FSD1L	protein coding gene	no	ENST00000495708.5;ENST00000481272.5	0.36	0.16	0.77	0.116	1108	0.115	81	0.253(4390)	non tumor-specific	yes
chr9:105464331|105468193:+	0.99764	Testis	gene_overlap	FSD1L_LS005	FSD1L	protein coding gene	no	ENST00000495708.5;ENST00000374710.7;ENST00000469022.5;ENST00000481272.5;ENST00000484973.5;ENST00000394926.7;ENST00000480279.1	2.35	1.44	1.81	0.634	6077	0.645	453	0.774(13457)	non tumor-specific	yes
chr9:105468324|105471904:+	0.99668	Testis	gene_overlap	FSD1L_LS006	FSD1L	protein coding gene	no	ENST00000495708.5;ENST00000374710.7;ENST00000469022.5;ENST00000481272.5;ENST00000484973.5;ENST00000394926.7;ENST00000480279.1	1.37	1.2	2.06	0.641	6139	0.66	463	0.811(14103)	non tumor-specific	yes
chr9:105472005|105479354:+	0.966069	Testis	gene_overlap	FSD1L_LS007	FSD1L	protein coding gene	no	ENST00000495708.5;ENST00000374710.7;ENST00000481272.5;ENST00000484973.5;ENST00000394926.7	2.29	1.72	1.78	0.268	2565	0.368	258	0.329(5710)	non tumor-specific	yes
chr9:105479376|105484381:+	0.96914	Testis	gene_overlap	FSD1L_LS009	FSD1L	protein coding gene	no	ENST00000495708.5;ENST00000374710.7;ENST00000481272.5;ENST00000484973.5;ENST00000394926.7	2.21	1.73	1.76	0.276	2648	0.37	260	0.332(5767)	non tumor-specific	yes
chr9:105484502|105506399:+	0.96768	Testis	gene_overlap	FSD1L_LS010	FSD1L	protein coding gene	no	ENST00000495708.5;ENST00000374710.7;ENST00000481272.5;ENST00000484973.5;ENST00000394926.7;ENST00000480279.1	2.95	1.99	1.85	0.389	3724	0.476	334	0.762(13237)	non tumor-specific	yes
chr9:105506608|105508617:+	0.957333	Testis	gene_overlap	FSD1L_LS012	FSD1L	protein coding gene	no	ENST00000495708.5;ENST00000374710.7;ENST00000481272.5;ENST00000484973.5;ENST00000394926.7;ENST00000374707.1	3.05	2.1	1.62	0.422	4046	0.499	350	0.724(12578)	non tumor-specific	yes
chr9:105508715|105512807:+	0.969121	Testis	gene_overlap	FSD1L_LS013	FSD1L	protein coding gene	no	ENST00000495708.5;ENST00000374710.7;ENST00000481272.5;ENST00000484973.5;ENST00000394926.7;ENST00000374707.1	3.45	2.34	2.24	0.46	4409	0.537	377	0.815(14166)	non tumor-specific	yes
chr9:105512936|105513599:+	0.967658	Muscle	gene_overlap	FSD1L_LS014	FSD1L	protein coding gene	no	ENST00000374710.7;ENST00000394926.7	0.46	0.28	1.17	0.099	946	0.108	76	0.302(5258)	non tumor-specific	yes
chr9:105512936|105534493:+	0.978671	Testis	gene_overlap	FSD1L_LS016	FSD1L	protein coding gene	no	ENST00000481272.5;ENST00000374707.1	3.34	1.86	1.5	0.417	3992	0.501	352	0.665(11553)	non tumor-specific	yes
chr9:105513631|105534493:+	0.972943	Muscle	gene_overlap	FSD1L_LS020	FSD1L	protein coding gene	no	ENST00000394926.7	0.45	0.25	1.22	0.089	848	0.094	66	0.302(5243)	non tumor-specific	yes
chr9:105534593|105535067:+	0.97616	Testis	gene_overlap	FSD1L_LS022	FSD1L	protein coding gene	no	ENST00000374710.7;ENST00000481272.5;ENST00000484973.5;ENST00000394926.7;ENST00000374707.1	3.74	2.36	2.22	0.472	4524	0.551	387	0.805(13996)	non tumor-specific	yes
chr9:105535318|105539263:+	0.962969	Testis	gene_overlap	FSD1L_LS023	FSD1L	protein coding gene	no	ENST00000374710.7;ENST00000481272.5;ENST00000484973.5;ENST00000394926.7;ENST00000374707.1	3.37	2.28	1.82	0.471	4515	0.541	380	0.744(12932)	non tumor-specific	yes
chr9:105539351|105546358:+	0.963467	Testis	gene_overlap	FSD1L_LS024	FSD1L	protein coding gene	no	ENST00000374710.7;ENST00000481272.5;ENST00000484973.5;ENST00000394926.7;ENST00000374707.1	3.31	2.18	2.33	0.502	4812	0.575	404	0.824(14318)	non tumor-specific	yes
chr9:105554343|105557114:-	0.999671	Testis	gene_overlap	AL158070.1_LS001	AL158070.1	lncRNA gene	no	ENST00000421614.1	0.48	0.17	0.73	0.043	413	0.058	41	0.133(2314)	non tumor-specific	yes
chr9:105557175|105557770:-	0.997655	Testis	gene_overlap	AL158070.1_LS002	AL158070.1	lncRNA gene	no	ENST00000421614.1	0.51	0.14	0.71	0.04	380	0.056	39	0.073(1269)	non tumor-specific	yes
chr9:1055799|1056216:+	0.986495	Kidney	gene_overlap	DMRT2_LS015	DMRT2	protein coding gene	no	ENST00000635183.1;ENST00000382255.7;ENST00000634824.1	15.35	5.25	1.08	0.092	886	0.242	170	0.215(3740)	non tumor-specific	yes
chr9:105635148|105636673:+	0.969681	Testis	gene_overlap	FKTN_LS037	FKTN	protein coding gene	no	ENST00000642177.1;ENST00000645933.1;ENST00000642537.1;ENST00000457847.1	0.43	0.3	0.71	0.328	3147	0.35	246	0.224(3892)	non tumor-specific	yes
chr9:105694772|105705597:+	0.987721	Muscle	gene_overlap	TMEM38B_LS002	TMEM38B	protein coding gene	no	ENST00000374692.7	18.66	16.63	9.57	0.927	8886	0.967	679	0.967(16807)	non tumor-specific	yes
chr9:105701643|105705597:+	0.978919	Testis	gene_overlap	TMEM38B_LS004	TMEM38B	protein coding gene	no	ENST00000374688.5	0.02	0.01	0.6	0.396	3790	0.467	328	0.012(215)	non tumor-specific	yes
chr9:105705753|105721537:+	0.969323	Muscle	gene_overlap	TMEM38B_LS006	TMEM38B	protein coding gene	no	ENST00000374692.7;ENST00000374688.5;ENST00000435034.5	31.86	26.61	9.67	0.964	9232	0.996	699	0.967(16806)	non tumor-specific	yes
chr9:105721721|105722534:+	0.974838	Testis	gene_overlap	TMEM38B_LS007	TMEM38B	protein coding gene	no	ENST00000374692.7;ENST00000374688.5;ENST00000435034.5;ENST00000451560.1	35.09	29.88	12.97	0.971	9299	0.994	698	0.972(16899)	non tumor-specific	yes
chr9:105722621|105748073:+	0.981327	Testis	gene_overlap	TMEM38B_LS008	TMEM38B	protein coding gene	no	ENST00000374692.7;ENST00000374688.5;ENST00000435034.5;ENST00000451560.1	41.94	34.61	13.53	0.973	9318	0.994	698	0.974(16932)	non tumor-specific	yes
chr9:105748190|105773865:+	0.974941	Testis	gene_overlap	TMEM38B_LS011	TMEM38B	protein coding gene	no	ENST00000374692.7;ENST00000374688.5	19.13	15.03	15.21	0.951	9113	0.979	687	0.974(16933)	non tumor-specific	yes
chr9:106615210|106615343:-	0.963753	Testis	gene_overlap	AL512649.2_LS001	AL512649.2	lncRNA gene	no	ENST00000446206.1	0.07	0	0.69	0.002	16	0	0	0.003(58)	non tumor-specific	yes
chr9:106616316|106638159:+	0.97544	Testis	gene_overlap	LINC01505_LS008	LINC01505	lncRNA gene	no	ENST00000444985.6	0.55	0	0.79	0	3	0	0	0.021(360)	non tumor-specific	yes
chr9:106638252|106639339:+	0.980185	Testis	gene_overlap	LINC01505_LS009	LINC01505	lncRNA gene	no	ENST00000444985.6	0.3	0	0.71	0	3	0	0	0.011(183)	non tumor-specific	yes
chr9:106639436|106664753:+	0.956127	Testis	gene_overlap	LINC01505_LS010	LINC01505	lncRNA gene	no	ENST00000444985.6	0.12	0	0.71	0	3	0	0	0.011(195)	non tumor-specific	yes
chr9:106664877|106666557:+	0.961092	Testis	gene_overlap	LINC01505_LS011	LINC01505	lncRNA gene	no	ENST00000444985.6	1.44	0	0.81	0	3	0	0	0.061(1053)	non tumor-specific	yes
chr9:106672939|106679558:+	0.973432	Testis	gene_overlap	LINC01505_LS015	LINC01505	lncRNA gene	no	ENST00000444985.6	2.86	0	0.75	0	4	0	0	0.038(652)	non tumor-specific	yes
chr9:106932805|106935503:+	0.973617	Testis	gene_overlap	ZNF462_LS017	ZNF462	protein coding gene	no	ENST00000469433.5;ENST00000479166.1	0.01	0	0.65	0.025	236	0.03	21	0.002(28)	non tumor-specific	yes
chr9:106974273|106984186:+	0.968956	Testis	gene_overlap	ZNF462_LS023	ZNF462	protein coding gene	no	ENST00000277225.9;ENST00000374686.6;ENST00000441147.6;ENST00000482115.1	14.64	8.96	10.02	0.871	8343	0.907	637	0.924(16057)	non tumor-specific	yes
chr9:106984409|107003294:+	0.973392	Testis	gene_overlap	ZNF462_LS025	ZNF462	protein coding gene	no	ENST00000277225.9;ENST00000374686.6;ENST00000441147.6	19.07	11.57	11.07	0.875	8383	0.909	638	0.925(16087)	non tumor-specific	yes
chr9:107003426|107009545:+	0.978374	Testis	gene_overlap	ZNF462_LS026	ZNF462	protein coding gene	no	ENST00000277225.9;ENST00000374686.6;ENST00000441147.6	20.69	12.2	11.11	0.875	8379	0.906	636	0.924(16068)	non tumor-specific	yes
chr9:107009668|107010823:+	0.978675	Testis	gene_overlap	ZNF462_LS027	ZNF462	protein coding gene	no	ENST00000277225.9;ENST00000374686.6;ENST00000441147.6;ENST00000483287.1	15.44	9.34	13.2	0.913	8743	0.917	644	0.928(16124)	non tumor-specific	yes
chr9:107102448|107102774:-	0.979504	Testis	gene_overlap	AL807761.4_LS001	AL807761.4	lncRNA gene	no	ENST00000439901.1;ENST00000418656.1	0.38	0.05	0.67	0.031	294	0.03	21	0.015(266)	non tumor-specific	yes
chr9:107283309|107283527:+	0.98438	Testis	gene_overlap	RAD23B_LS001	RAD23B	protein coding gene	yes	ENST00000419616.5	0.36	0.13	0.63	0.183	1750	0.12	84	0.118(2056)	non tumor-specific	yes
chr9:107284913|107300141:+	0.983251	Testis	gene_overlap	RAD23B_LS004	RAD23B	protein coding gene	yes	ENST00000442587.1	0.01	0.01	0.62	0.766	7341	0.816	573	0.07(1219)	non tumor-specific	yes
chr9:107427335|107428292:-	0.969582	Testis	gene_overlap	LINC01509_LS002	LINC01509	lncRNA gene	no	ENST00000423523.1;ENST00000415302.1	0.22	0.05	0.72	0.042	404	0.034	24	0.021(361)	non tumor-specific	yes
chr9:107428419|107430715:-	0.986044	Testis	gene_overlap	LINC01509_LS003	LINC01509	lncRNA gene	no	ENST00000423523.1	1.31	0.03	0.72	0.027	259	0.007	5	0.065(1128)	non tumor-specific	yes
chr9:108869182|108874895:-	0.995074	AdrenalGland	gene_overlap	ELP1_LS001	ELP1	protein coding gene	no	ENST00000495759.5;ENST00000374647.9;ENST00000537196.1	39.82	44.67	62.36	0.991	9497	0.991	696	0.979(17018)	non tumor-specific	yes
chr9:108874970|108877995:-	0.994945	AdrenalGland	gene_overlap	ELP1_LS003	ELP1	protein coding gene	no	ENST00000374647.9;ENST00000537196.1	79.09	61.8	57.63	0.993	9511	0.994	698	0.979(17020)	non tumor-specific	yes
chr9:108878149|108878623:-	0.993872	AdrenalGland	gene_overlap	ELP1_LS005	ELP1	protein coding gene	no	ENST00000495759.5;ENST00000374647.9;ENST00000537196.1	77.84	56.44	42.1	0.993	9518	0.997	700	0.979(17020)	non tumor-specific	yes
chr9:108878750|108879446:-	0.993694	AdrenalGland	gene_overlap	ELP1_LS006	ELP1	protein coding gene	no	ENST00000495759.5;ENST00000374647.9;ENST00000537196.1	56.45	32.71	49.44	0.994	9522	0.997	700	0.979(17021)	non tumor-specific	yes
chr9:108879557|108880052:-	0.993322	AdrenalGland	gene_overlap	ELP1_LS007	ELP1	protein coding gene	no	ENST00000495759.5;ENST00000374647.9;ENST00000537196.1;ENST00000467959.1	63.45	47.3	47.67	0.994	9525	0.997	700	0.979(17019)	non tumor-specific	yes
chr9:108880165|108881705:-	0.989806	AdrenalGland	gene_overlap	ELP1_LS008	ELP1	protein coding gene	no	ENST00000495759.5;ENST00000374647.9;ENST00000537196.1;ENST00000467959.1	56.9	37.81	45.66	0.99	9486	0.996	699	0.979(17018)	non tumor-specific	yes
chr9:108881765|108882125:-	0.987194	AdrenalGland	gene_overlap	ELP1_LS009	ELP1	protein coding gene	no	ENST00000495759.5;ENST00000374647.9;ENST00000537196.1;ENST00000467959.1	56.03	40.79	53.03	0.992	9501	0.997	700	0.979(17019)	non tumor-specific	yes
chr9:108882187|108889332:-	0.970624	Pituitary	gene_overlap	ELP1_LS010	ELP1	protein coding gene	no	ENST00000495759.5;ENST00000374647.9;ENST00000537196.1;ENST00000467959.1	52.87	30.8	45.33	0.991	9491	0.997	700	0.979(17018)	non tumor-specific	yes
chr9:108889393|108891203:-	0.970717	Pituitary	gene_overlap	ELP1_LS012	ELP1	protein coding gene	no	ENST00000495759.5;ENST00000374647.9;ENST00000537196.1	45.42	26.82	41.78	0.99	9484	0.996	699	0.979(17017)	non tumor-specific	yes
chr9:108891404|108892986:-	0.960886	Pituitary	gene_overlap	ELP1_LS013	ELP1	protein coding gene	no	ENST00000495759.5;ENST00000374647.9;ENST00000537196.1	38.62	23.01	36.66	0.989	9471	0.994	698	0.979(17017)	non tumor-specific	yes
chr9:108893083|108893943:-	0.958537	Pituitary	gene_overlap	ELP1_LS014	ELP1	protein coding gene	no	ENST00000374647.9;ENST00000537196.1	34.73	20.78	37.4	0.985	9440	0.994	698	0.979(17009)	non tumor-specific	yes
chr9:108894066|108896496:-	0.952407	Pituitary	gene_overlap	ELP1_LS015	ELP1	protein coding gene	no	ENST00000374647.9;ENST00000537196.1	32.25	19.6	30.64	0.982	9407	0.994	698	0.978(17007)	non tumor-specific	yes
chr9:108896644|108896953:-	0.96086	Pituitary	gene_overlap	ELP1_LS018	ELP1	protein coding gene	no	ENST00000374647.9;ENST00000537196.1;ENST00000374647.9;ENST00000537196.1	32.79	20.31	34.49	0.981	9400	0.994	698	0.978(17005)	non tumor-specific	yes
chr9:108897038|108897148:-	0.964033	Pituitary	gene_overlap	ELP1_LS019	ELP1	protein coding gene	no	ENST00000374647.9;ENST00000537196.1	32.13	19.8	31.81	0.98	9389	0.991	696	0.978(17001)	non tumor-specific	yes
chr9:108897285|108898502:-	0.951863	Pituitary	gene_overlap	ELP1_LS020	ELP1	protein coding gene	no	ENST00000374647.9;ENST00000537196.1	22.46	13.85	25.88	0.977	9359	0.991	696	0.977(16988)	non tumor-specific	yes
chr9:108898581|108898671:-	0.951572	Pituitary	gene_overlap	ELP1_LS021	ELP1	protein coding gene	no	ENST00000374647.9;ENST00000537196.1	22.29	13.85	23.52	0.972	9315	0.991	696	0.977(16985)	non tumor-specific	yes
chr9:108898749|108899822:-	0.960923	Pituitary	gene_overlap	ELP1_LS022	ELP1	protein coding gene	no	ENST00000374647.9;ENST00000537196.1	31.85	20.32	33.36	0.973	9319	0.991	696	0.978(16996)	non tumor-specific	yes
chr9:108899895|108900260:-	0.958665	Pituitary	gene_overlap	ELP1_LS023	ELP1	protein coding gene	no	ENST00000374647.9;ENST00000537196.1	32.51	20.72	35.05	0.972	9316	0.99	695	0.978(17000)	non tumor-specific	yes
chr9:108901681|108902839:-	0.950674	Pituitary	gene_overlap	ELP1_LS026	ELP1	protein coding gene	no	ENST00000374647.9;ENST00000537196.1	30.32	19.61	31.68	0.966	9254	0.987	693	0.977(16984)	non tumor-specific	yes
chr9:108942834|108942961:-	0.991663	AdrenalGland	gene_overlap	CTNNAL1_LS004	CTNNAL1	protein coding gene	no	ENST00000325551.8;ENST00000374594.1;ENST00000325551.8;ENST00000374594.1	62.15	59.1	67.06	0.987	9453	0.984	691	0.978(17008)	non tumor-specific	yes
chr9:108942871|108942961:-	0.977774	AdrenalGland	gene_overlap	CTNNAL1_LS005	CTNNAL1	protein coding gene	no	ENST00000374595.8	1.04	1.48	2.73	0.821	7865	0.912	640	0.852(14811)	non tumor-specific	yes
chr9:108943044|108943703:-	0.991444	AdrenalGland	gene_overlap	CTNNAL1_LS006	CTNNAL1	protein coding gene	no	ENST00000374595.8;ENST00000325551.8;ENST00000374594.1	122.68	118.92	61.47	0.994	9519	0.997	700	0.978(17005)	non tumor-specific	yes
chr9:108943816|108943962:-	0.991958	AdrenalGland	gene_overlap	CTNNAL1_LS007	CTNNAL1	protein coding gene	no	ENST00000374595.8;ENST00000325551.8;ENST00000374594.1	120.14	117.25	63.62	0.994	9519	0.997	700	0.978(17008)	non tumor-specific	yes
chr9:108944018|108948186:-	0.992473	AdrenalGland	gene_overlap	CTNNAL1_LS008	CTNNAL1	protein coding gene	no	ENST00000374595.8;ENST00000325551.8;ENST00000374594.1	105.17	106.18	51.1	0.993	9513	0.997	700	0.978(16997)	non tumor-specific	yes
chr9:108948234|108952209:-	0.993146	AdrenalGland	gene_overlap	CTNNAL1_LS009	CTNNAL1	protein coding gene	no	ENST00000374595.8;ENST00000325551.8;ENST00000374594.1	96.05	100.25	35.27	0.993	9518	0.997	700	0.977(16980)	non tumor-specific	yes
chr9:108952363|108952444:-	0.99336	AdrenalGland	gene_overlap	CTNNAL1_LS010	CTNNAL1	protein coding gene	no	ENST00000374595.8;ENST00000325551.8;ENST00000374594.1	97.08	101.84	42.86	0.993	9513	0.997	700	0.978(16998)	non tumor-specific	yes
chr9:108952494|108955790:-	0.99239	AdrenalGland	gene_overlap	CTNNAL1_LS011	CTNNAL1	protein coding gene	no	ENST00000374595.8;ENST00000325551.8	107.49	117.61	50.76	0.993	9514	0.997	700	0.978(17003)	non tumor-specific	yes
chr9:108955827|108965378:-	0.991802	AdrenalGland	gene_overlap	CTNNAL1_LS013	CTNNAL1	protein coding gene	no	ENST00000374595.8;ENST00000325551.8	97.38	104.01	51.17	0.993	9510	0.997	700	0.977(16985)	non tumor-specific	yes
chr9:108965528|108970402:-	0.990849	AdrenalGland	gene_overlap	CTNNAL1_LS014	CTNNAL1	protein coding gene	no	ENST00000374595.8;ENST00000325551.8	87.17	95.33	40.99	0.992	9503	0.997	700	0.978(16996)	non tumor-specific	yes
chr9:108970494|108972675:-	0.989162	AdrenalGland	gene_overlap	CTNNAL1_LS015	CTNNAL1	protein coding gene	no	ENST00000374595.8;ENST00000325551.8	69.15	76.31	37.02	0.991	9491	0.997	700	0.978(16991)	non tumor-specific	yes
chr9:108972833|108976962:-	0.987673	AdrenalGland	gene_overlap	CTNNAL1_LS016	CTNNAL1	protein coding gene	no	ENST00000374595.8;ENST00000325551.8;ENST00000488130.1	66.56	73.99	32.35	0.989	9476	0.997	700	0.977(16977)	non tumor-specific	yes
chr9:108977048|108979281:-	0.987985	AdrenalGland	gene_overlap	CTNNAL1_LS019	CTNNAL1	protein coding gene	no	ENST00000374595.8;ENST00000325551.8;ENST00000374595.8;ENST00000325551.8	62.88	72.24	40.99	0.986	9443	0.997	700	0.978(16993)	non tumor-specific	yes
chr9:108979481|108983145:-	0.985333	AdrenalGland	gene_overlap	CTNNAL1_LS020	CTNNAL1	protein coding gene	no	ENST00000374595.8;ENST00000325551.8	53.83	62.8	23.07	0.98	9390	0.997	700	0.973(16913)	non tumor-specific	yes
chr9:108983315|108984347:-	0.981609	AdrenalGland	gene_overlap	CTNNAL1_LS021	CTNNAL1	protein coding gene	no	ENST00000374595.8;ENST00000325551.8	52.9	62.36	30.08	0.978	9371	0.997	700	0.975(16955)	non tumor-specific	yes
chr9:108984436|108990726:-	0.979919	AdrenalGland	gene_overlap	CTNNAL1_LS022	CTNNAL1	protein coding gene	no	ENST00000374595.8;ENST00000325551.8	51.05	61.74	26.62	0.978	9366	0.997	700	0.975(16952)	non tumor-specific	yes
chr9:108990845|108992632:-	0.978972	AdrenalGland	gene_overlap	CTNNAL1_LS023	CTNNAL1	protein coding gene	no	ENST00000374595.8;ENST00000325551.8	47.49	58.47	24.53	0.973	9324	0.996	699	0.974(16925)	non tumor-specific	yes
chr9:108992819|108999067:-	0.974426	AdrenalGland	gene_overlap	CTNNAL1_LS025	CTNNAL1	protein coding gene	no	ENST00000374595.8;ENST00000325551.8;ENST00000374593.4	36.58	44.03	19.6	0.969	9281	0.994	698	0.969(16846)	non tumor-specific	yes
chr9:108999256|109013302:-	0.97177	AdrenalGland	gene_overlap	CTNNAL1_LS026	CTNNAL1	protein coding gene	no	ENST00000374595.8;ENST00000325551.8;ENST00000374593.4	16.25	21.78	14.28	0.928	8889	0.967	679	0.962(16721)	non tumor-specific	yes
chr9:109080943|109085997:-	0.980612	Muscle	gene_overlap	TMEM245_LS012	TMEM245	protein coding gene	no	ENST00000374586.7	0.32	1.18	3.65	0.126	1208	0.192	135	0.269(4673)	non tumor-specific	yes
chr9:109086020|109087173:-	0.981262	Muscle	gene_overlap	TMEM245_LS016	TMEM245	protein coding gene	no	ENST00000374586.7	0.42	1.29	4.09	0.117	1123	0.187	131	0.281(4883)	non tumor-specific	yes
chr9:109137627|109141343:-	0.962982	Testis	gene_overlap	FRRS1L_LS001	FRRS1L	protein coding gene	no	ENST00000561981.3;ENST00000644747.1;ENST00000644736.1	3.41	3.41	2.71	0.19	1821	0.175	123	0.335(5815)	non tumor-specific	yes
chr9:109141589|109147051:-	0.956319	Testis	gene_overlap	FRRS1L_LS002	FRRS1L	protein coding gene	no	ENST00000561981.3;ENST00000644747.1;ENST00000644736.1;ENST00000645180.1;ENST00000642157.1;ENST00000642299.1	4.93	5.17	3.48	0.203	1948	0.191	134	0.423(7349)	non tumor-specific	yes
chr9:109147189|109149636:-	0.964796	Testis	gene_overlap	FRRS1L_LS004	FRRS1L	protein coding gene	no	ENST00000561981.3;ENST00000642157.1;ENST00000642299.1	3.86	3.65	2.7	0.201	1921	0.189	133	0.378(6569)	non tumor-specific	yes
chr9:109174623|109176551:-	0.982464	Nerve	gene_overlap	EPB41L4B_LS001	EPB41L4B	protein coding gene	no	ENST00000374566.7	3.99	3.46	4.12	0.087	834	0.083	58	0.64(11127)	non tumor-specific	yes
chr9:109176696|109182729:-	0.975776	Nerve	gene_overlap	EPB41L4B_LS002	EPB41L4B	protein coding gene	no	ENST00000374566.7	4.19	3.77	3.39	0.081	777	0.077	54	0.59(10256)	non tumor-specific	yes
chr9:109192355|109194220:-	0.973677	Nerve	gene_overlap	EPB41L4B_LS005	EPB41L4B	protein coding gene	no	ENST00000374566.7	3.62	2.98	3.03	0.071	676	0.067	47	0.574(9982)	non tumor-specific	yes
chr9:109194397|109200236:-	0.973218	Nerve	gene_overlap	EPB41L4B_LS006	EPB41L4B	protein coding gene	no	ENST00000374566.7	3.67	2.67	2.34	0.057	549	0.048	34	0.498(8649)	non tumor-specific	yes
chr9:109200334|109203663:-	0.975056	Nerve	gene_overlap	EPB41L4B_LS007	EPB41L4B	protein coding gene	no	ENST00000374566.7	3.64	3.24	3.1	0.066	631	0.056	39	0.581(10101)	non tumor-specific	yes
chr9:109203730|109207924:-	0.974187	Nerve	gene_overlap	EPB41L4B_LS008	EPB41L4B	protein coding gene	no	ENST00000374566.7	3.45	2.82	3.12	0.066	632	0.058	41	0.586(10192)	non tumor-specific	yes
chr9:109208049|109213700:-	0.976016	Nerve	gene_overlap	EPB41L4B_LS009	EPB41L4B	protein coding gene	no	ENST00000374566.7	4.48	2.98	3.1	0.064	609	0.057	40	0.58(10082)	non tumor-specific	yes
chr9:109213818|109216922:-	0.960401	Nerve	gene_overlap	EPB41L4B_LS010	EPB41L4B	protein coding gene	no	ENST00000374566.7	4.69	3.55	3.04	0.063	601	0.053	37	0.558(9706)	non tumor-specific	yes
chr9:109217145|109243618:-	0.966883	Nerve	gene_overlap	EPB41L4B_LS011	EPB41L4B	protein coding gene	no	ENST00000374566.7	5.33	4.45	3.08	0.061	589	0.05	35	0.532(9253)	non tumor-specific	yes
chr9:109241809|109243618:-	0.975837	Pancreas	gene_overlap	EPB41L4B_LS014	EPB41L4B	protein coding gene	no	ENST00000374557.4;ENST00000374557.4	32.37	49.9	10.48	0.788	7547	0.956	671	0.768(13350)	non tumor-specific	yes
chr9:109243682|109247756:-	0.973054	Pancreas	gene_overlap	EPB41L4B_LS015	EPB41L4B	protein coding gene	no	ENST00000374566.7;ENST00000374557.4	44.05	72.27	15.03	0.82	7856	0.97	681	0.88(15298)	non tumor-specific	yes
chr9:109247789|109251481:-	0.972398	Pancreas	gene_overlap	EPB41L4B_LS016	EPB41L4B	protein coding gene	no	ENST00000374566.7;ENST00000374557.4	44.46	71.36	15.91	0.818	7841	0.969	680	0.887(15416)	non tumor-specific	yes
chr9:109251511|109253441:-	0.972273	Pancreas	gene_overlap	EPB41L4B_LS017	EPB41L4B	protein coding gene	no	ENST00000374566.7;ENST00000374557.4	45.59	74.79	15.31	0.817	7826	0.967	679	0.882(15335)	non tumor-specific	yes
chr9:109253550|109255511:-	0.973103	Pancreas	gene_overlap	EPB41L4B_LS018	EPB41L4B	protein coding gene	no	ENST00000374566.7;ENST00000374557.4	40.98	67.1	12.36	0.814	7799	0.969	680	0.861(14967)	non tumor-specific	yes
chr9:109255680|109255774:-	0.975073	Pancreas	gene_overlap	EPB41L4B_LS019	EPB41L4B	protein coding gene	no	ENST00000374566.7;ENST00000374557.4	33.69	54.25	12.04	0.811	7767	0.97	681	0.86(14947)	non tumor-specific	yes
chr9:109255843|109256136:-	0.972384	Pancreas	gene_overlap	EPB41L4B_LS020	EPB41L4B	protein coding gene	no	ENST00000374566.7;ENST00000374557.4	29.84	48.56	10.13	0.8	7668	0.963	676	0.843(14649)	non tumor-specific	yes
chr9:109256224|109256393:-	0.971679	Pancreas	gene_overlap	EPB41L4B_LS022	EPB41L4B	protein coding gene	no	ENST00000374566.7;ENST00000374557.4	27.31	45.2	9.42	0.792	7590	0.959	673	0.827(14376)	non tumor-specific	yes
chr9:109256480|109258177:-	0.973007	Pancreas	gene_overlap	EPB41L4B_LS023	EPB41L4B	protein coding gene	no	ENST00000374566.7;ENST00000374557.4	23.49	40.15	8.09	0.786	7527	0.956	671	0.808(14050)	non tumor-specific	yes
chr9:109258297|109263050:-	0.971582	Pancreas	gene_overlap	EPB41L4B_LS024	EPB41L4B	protein coding gene	no	ENST00000374566.7;ENST00000374557.4	23.39	39.93	9.43	0.786	7526	0.959	673	0.831(14451)	non tumor-specific	yes
chr9:109263102|109264980:-	0.971093	Pancreas	gene_overlap	EPB41L4B_LS025	EPB41L4B	protein coding gene	no	ENST00000374566.7;ENST00000374557.4	24.56	42.27	8.43	0.775	7427	0.957	672	0.82(14251)	non tumor-specific	yes
chr9:109265024|109267473:-	0.97261	Pancreas	gene_overlap	EPB41L4B_LS026	EPB41L4B	protein coding gene	no	ENST00000374566.7;ENST00000374557.4	24.23	41.75	8.31	0.773	7408	0.957	672	0.814(14157)	non tumor-specific	yes
chr9:109267551|109268391:-	0.970991	Pancreas	gene_overlap	EPB41L4B_LS027	EPB41L4B	protein coding gene	no	ENST00000374566.7;ENST00000374557.4	23.75	41.11	8.69	0.769	7365	0.956	671	0.822(14291)	non tumor-specific	yes
chr9:109268433|109279817:-	0.971197	Pancreas	gene_overlap	EPB41L4B_LS028	EPB41L4B	protein coding gene	no	ENST00000374566.7;ENST00000374557.4	20.12	35.63	8.03	0.764	7316	0.953	669	0.801(13925)	non tumor-specific	yes
chr9:109279921|109320141:-	0.972053	Pancreas	gene_overlap	EPB41L4B_LS029	EPB41L4B	protein coding gene	no	ENST00000374566.7;ENST00000374557.4	1.64	6.51	6.11	0.723	6929	0.932	654	0.763(13259)	non tumor-specific	yes
chr9:109379633|109381652:-	0.958613	Kidney	gene_overlap	PTPN3_LS002	PTPN3	protein coding gene	no	ENST00000412145.5;ENST00000446349.5;ENST00000262539.7;ENST00000374541.3	22.48	22.19	16.66	0.887	8502	0.967	679	0.906(15745)	non tumor-specific	yes
chr9:109381787|109382302:-	0.955578	Kidney	gene_overlap	PTPN3_LS003	PTPN3	protein coding gene	no	ENST00000412145.5;ENST00000446349.5;ENST00000262539.7;ENST00000374541.3	34.22	35.12	14.59	0.891	8532	0.974	684	0.902(15676)	non tumor-specific	yes
chr9:109382447|109383423:-	0.954097	Kidney	gene_overlap	PTPN3_LS005	PTPN3	protein coding gene	no	ENST00000412145.5;ENST00000446349.5;ENST00000374541.3	32.9	34.78	15.1	0.889	8519	0.972	682	0.904(15710)	non tumor-specific	yes
chr9:109383551|109389233:-	0.951874	Kidney	gene_overlap	PTPN3_LS006	PTPN3	protein coding gene	no	ENST00000412145.5;ENST00000446349.5;ENST00000262539.7;ENST00000374541.3	28.35	31.77	9.54	0.882	8455	0.972	682	0.869(15105)	non tumor-specific	yes
chr9:109391199|109391471:-	0.950431	Kidney	gene_overlap	PTPN3_LS008	PTPN3	protein coding gene	no	ENST00000412145.5;ENST00000446349.5;ENST00000262539.7;ENST00000374541.3;ENST00000497739.1	22.66	25.98	9.38	0.873	8364	0.964	677	0.864(15022)	non tumor-specific	yes
chr9:109404608|109406462:-	0.95347	Muscle	gene_overlap	PTPN3_LS012	PTPN3	protein coding gene	no	ENST00000412145.5;ENST00000446349.5;ENST00000262539.7;ENST00000374541.3	24.3	29.08	6.64	0.861	8252	0.956	671	0.829(14403)	non tumor-specific	yes
chr9:109406618|109408321:-	0.950989	Muscle	gene_overlap	PTPN3_LS013	PTPN3	protein coding gene	no	ENST00000412145.5;ENST00000446349.5;ENST00000262539.7;ENST00000374541.3	22.99	26.93	9.49	0.862	8257	0.956	671	0.863(15006)	non tumor-specific	yes
chr9:109428684|109433073:-	0.955173	Kidney	gene_overlap	PTPN3_LS021	PTPN3	protein coding gene	no	ENST00000412145.5;ENST00000446349.5;ENST00000262539.7;ENST00000374541.3	17.88	22.32	6.8	0.824	7898	0.949	666	0.809(14067)	non tumor-specific	yes
chr9:110303583|110304467:-	0.99718	Testis	gene_overlap	TXNDC8_LS001	TXNDC8	protein coding gene	no	ENST00000374511.7	0.1	0	0.71	0	1	0	0	0.006(101)	non tumor-specific	yes
chr9:110303708|110304467:-	0.969429	Testis	gene_overlap	TXNDC8_LS002	TXNDC8	protein coding gene	no	ENST00000374510.8;ENST00000423740.6	0.03	0	0.69	0	1	0	0	0.001(18)	non tumor-specific	yes
chr9:110304532|110326175:-	0.999971	Testis	gene_overlap	TXNDC8_LS003	TXNDC8	protein coding gene	no	ENST00000374511.7;ENST00000374510.8;ENST00000423740.6	0.22	0	0.72	0	2	0	0	0.006(107)	non tumor-specific	yes
chr9:110324001|110326175:-	0.99165	Testis	gene_overlap	TXNDC8_LS004	TXNDC8	protein coding gene	no	ENST00000374507.4	0.19	0	0.66	0	2	0	0	0.002(37)	non tumor-specific	yes
chr9:110326240|110329232:-	0.994392	Testis	gene_overlap	TXNDC8_LS005	TXNDC8	protein coding gene	no	ENST00000374511.7;ENST00000374510.8	0.11	0	0.68	0	2	0	0	0.007(126)	non tumor-specific	yes
chr9:110326240|110334216:-	0.999962	Testis	gene_overlap	TXNDC8_LS006	TXNDC8	protein coding gene	no	ENST00000423740.6;ENST00000374507.4	1.73	0	0.7	0	2	0	0	0.018(318)	non tumor-specific	yes
chr9:110329291|110334216:-	0.998564	Testis	gene_overlap	TXNDC8_LS007	TXNDC8	protein coding gene	no	ENST00000374511.7;ENST00000374510.8	0.08	0	0.68	0	2	0	0	0.007(117)	non tumor-specific	yes
chr9:110334320|110337773:-	0.998582	Testis	gene_overlap	TXNDC8_LS008	TXNDC8	protein coding gene	no	ENST00000374511.7;ENST00000374510.8;ENST00000423740.6;ENST00000374507.4	1.22	0	0.69	0	2	0	0	0.009(150)	non tumor-specific	yes
chr9:110375463|110377271:-	0.950114	AdiposeTissue	gene_overlap	SVEP1_LS003	SVEP1	protein coding gene	no	ENST00000401783.6;ENST00000374469.5	19.59	34.08	50.36	0.704	6749	0.953	669	0.942(16367)	non tumor-specific	yes
chr9:110377366|110379347:-	0.950592	AdiposeTissue	gene_overlap	SVEP1_LS004	SVEP1	protein coding gene	no	ENST00000401783.6;ENST00000374469.5;ENST00000476205.1	14.64	32.58	50.26	0.9	8620	0.984	691	0.944(16409)	non tumor-specific	yes
chr9:110379517|110385898:-	0.951289	AdiposeTissue	gene_overlap	SVEP1_LS005	SVEP1	protein coding gene	no	ENST00000401783.6;ENST00000374469.5	19.15	33.57	61.43	0.702	6729	0.953	669	0.947(16463)	non tumor-specific	yes
chr9:110386074|110387285:-	0.951114	AdiposeTissue	gene_overlap	SVEP1_LS006	SVEP1	protein coding gene	no	ENST00000401783.6;ENST00000374469.5	18.19	33.36	53.55	0.701	6713	0.953	669	0.943(16398)	non tumor-specific	yes
chr9:110387458|110389524:-	0.950978	AdiposeTissue	gene_overlap	SVEP1_LS007	SVEP1	protein coding gene	no	ENST00000401783.6;ENST00000374469.5	16.67	30.75	44.51	0.69	6611	0.95	667	0.938(16304)	non tumor-specific	yes
chr9:110389587|110400854:-	0.951873	AdiposeTissue	gene_overlap	SVEP1_LS008	SVEP1	protein coding gene	no	ENST00000401783.6;ENST00000374469.5	14.77	27.37	40.06	0.682	6538	0.949	666	0.935(16247)	non tumor-specific	yes
chr9:110404552|110406160:-	0.95139	AdiposeTissue	gene_overlap	SVEP1_LS010	SVEP1	protein coding gene	no	ENST00000401783.6;ENST00000374469.5	6.74	12.75	30.41	0.651	6239	0.94	660	0.926(16090)	non tumor-specific	yes
chr9:110875722|110941421:-	0.969421	Nerve	gene_overlap	LPAR1_LS001	LPAR1	protein coding gene	no	ENST00000374431.7;ENST00000374430.6;ENST00000358883.8;ENST00000541779.5	9.99	10.15	36.58	0.864	8275	0.946	664	0.956(16616)	non tumor-specific	yes
chr9:110942168|110972073:-	0.966544	Nerve	gene_overlap	LPAR1_LS003	LPAR1	protein coding gene	no	ENST00000374431.7;ENST00000374430.6;ENST00000358883.8;ENST00000441240.1	13.33	16.81	32.58	0.857	8211	0.944	663	0.955(16596)	non tumor-specific	yes
chr9:110972220|110973481:-	0.965332	Nerve	gene_overlap	LPAR1_LS005	LPAR1	protein coding gene	no	ENST00000374431.7;ENST00000374430.6;ENST00000541779.5;ENST00000441240.1	10.39	12.93	23.06	0.831	7960	0.937	658	0.946(16447)	non tumor-specific	yes
chr9:110973558|111038167:-	0.954745	Nerve	gene_overlap	LPAR1_LS014	LPAR1	protein coding gene	no	ENST00000441240.1	0.8	1.22	7.14	0.72	6900	0.902	633	0.884(15357)	non tumor-specific	yes
chr9:111370627|111370722:-	0.95752	Muscle	gene_overlap	ECPAS_LS009	ECPAS	protein coding gene	no	ENST00000338205.9;ENST00000259335.8;ENST00000374383.1	149.09	93.88	164.49	0.997	9548	0.997	700	0.979(17021)	non tumor-specific	yes
chr9:111370765|111371621:-	0.966662	Muscle	gene_overlap	ECPAS_LS010	ECPAS	protein coding gene	no	ENST00000338205.9;ENST00000259335.8;ENST00000374383.1	155.27	98.6	139.6	0.996	9546	0.997	700	0.979(17021)	non tumor-specific	yes
chr9:111371829|111372429:-	0.953642	Muscle	gene_overlap	ECPAS_LS011	ECPAS	protein coding gene	no	ENST00000338205.9;ENST00000259335.8	90.97	65.92	89.77	0.911	8729	0.98	688	0.979(17021)	non tumor-specific	yes
chr9:111372620|111373170:-	0.970653	Muscle	gene_overlap	ECPAS_LS012	ECPAS	protein coding gene	no	ENST00000338205.9;ENST00000259335.8	115.36	76.4	105.48	0.911	8728	0.98	688	0.979(17021)	non tumor-specific	yes
chr9:111373236|111373315:-	0.979429	Muscle	gene_overlap	ECPAS_LS013	ECPAS	protein coding gene	no	ENST00000338205.9;ENST00000259335.8	126.38	85.25	125.34	0.911	8729	0.98	688	0.979(17021)	non tumor-specific	yes
chr9:111373406|111373972:-	0.988732	Muscle	gene_overlap	ECPAS_LS014	ECPAS	protein coding gene	no	ENST00000338205.9;ENST00000259335.8	100.88	67.99	100.71	0.911	8729	0.98	688	0.979(17021)	non tumor-specific	yes
chr9:111374038|111375113:-	0.994516	Muscle	gene_overlap	ECPAS_LS015	ECPAS	protein coding gene	no	ENST00000338205.9;ENST00000259335.8	98.47	66.88	71.72	0.911	8725	0.98	688	0.979(17021)	non tumor-specific	yes
chr9:111375202|111376476:-	0.994817	Muscle	gene_overlap	ECPAS_LS016	ECPAS	protein coding gene	no	ENST00000338205.9;ENST00000259335.8	109.87	75.3	91.25	0.91	8722	0.98	688	0.979(17021)	non tumor-specific	yes
chr9:111376541|111378580:-	0.992237	Muscle	gene_overlap	ECPAS_LS017	ECPAS	protein coding gene	no	ENST00000338205.9;ENST00000259335.8	103.95	72.64	82.3	0.91	8722	0.98	688	0.979(17021)	non tumor-specific	yes
chr9:111378730|111383211:-	0.989467	Muscle	gene_overlap	ECPAS_LS018	ECPAS	protein coding gene	no	ENST00000338205.9;ENST00000259335.8	97.75	68.31	66.46	0.91	8722	0.98	688	0.979(17021)	non tumor-specific	yes
chr9:111383332|111384522:-	0.990331	Muscle	gene_overlap	ECPAS_LS019	ECPAS	protein coding gene	no	ENST00000338205.9;ENST00000259335.8	81.57	56.25	51.9	0.91	8721	0.979	687	0.979(17020)	non tumor-specific	yes
chr9:111384569|111385337:-	0.984262	Muscle	gene_overlap	ECPAS_LS021	ECPAS	protein coding gene	no	ENST00000338205.9;ENST00000259335.8	77.59	53.52	55.46	0.909	8713	0.979	687	0.979(17018)	non tumor-specific	yes
chr9:111385442|111386377:-	0.981977	Muscle	gene_overlap	ECPAS_LS022	ECPAS	protein coding gene	no	ENST00000338205.9;ENST00000259335.8	72.04	50.65	57.65	0.909	8713	0.979	687	0.979(17017)	non tumor-specific	yes
chr9:111386456|111389556:-	0.981628	Muscle	gene_overlap	ECPAS_LS023	ECPAS	protein coding gene	no	ENST00000338205.9;ENST00000259335.8	71.79	50.52	48.47	0.909	8706	0.977	686	0.979(17014)	non tumor-specific	yes
chr9:111389723|111389984:-	0.989121	Muscle	gene_overlap	ECPAS_LS024	ECPAS	protein coding gene	no	ENST00000338205.9;ENST00000259335.8	67.33	48.6	46.36	0.91	8717	0.98	688	0.979(17016)	non tumor-specific	yes
chr9:111390101|111391756:-	0.987123	Muscle	gene_overlap	ECPAS_LS025	ECPAS	protein coding gene	no	ENST00000338205.9;ENST00000259335.8	66.87	48.46	41.28	0.91	8715	0.98	688	0.979(17014)	non tumor-specific	yes
chr9:111391824|111392768:-	0.987458	Muscle	gene_overlap	ECPAS_LS026	ECPAS	protein coding gene	no	ENST00000338205.9;ENST00000259335.8	73.17	53.71	49.68	0.909	8711	0.98	688	0.979(17014)	non tumor-specific	yes
chr9:111392882|111393680:-	0.986413	Muscle	gene_overlap	ECPAS_LS027	ECPAS	protein coding gene	no	ENST00000338205.9;ENST00000259335.8	58.01	42.95	50.87	0.909	8706	0.979	687	0.979(17013)	non tumor-specific	yes
chr9:111393734|111394160:-	0.985631	Muscle	gene_overlap	ECPAS_LS028	ECPAS	protein coding gene	no	ENST00000338205.9;ENST00000259335.8	53.94	39.59	41.1	0.908	8699	0.979	687	0.979(17010)	non tumor-specific	yes
chr9:111394305|111397030:-	0.983372	Muscle	gene_overlap	ECPAS_LS029	ECPAS	protein coding gene	no	ENST00000338205.9;ENST00000259335.8	53.85	40.18	31.21	0.908	8702	0.979	687	0.978(17003)	non tumor-specific	yes
chr9:111397153|111408571:-	0.983966	Muscle	gene_overlap	ECPAS_LS030	ECPAS	protein coding gene	no	ENST00000338205.9;ENST00000259335.8	50.08	37.58	37.38	0.91	8715	0.977	686	0.978(17002)	non tumor-specific	yes
chr9:111408672|111410041:-	0.982046	Muscle	gene_overlap	ECPAS_LS031	ECPAS	protein coding gene	no	ENST00000338205.9;ENST00000259335.8;ENST00000602447.5	58.36	45.01	38.02	0.921	8825	0.98	688	0.978(17005)	non tumor-specific	yes
chr9:111410213|111410980:-	0.984423	Muscle	gene_overlap	ECPAS_LS032	ECPAS	protein coding gene	no	ENST00000338205.9;ENST00000259335.8;ENST00000602447.5	60.52	46.48	52.11	0.924	8854	0.98	688	0.979(17014)	non tumor-specific	yes
chr9:111411142|111412014:-	0.983629	Muscle	gene_overlap	ECPAS_LS033	ECPAS	protein coding gene	no	ENST00000338205.9;ENST00000259335.8;ENST00000602447.5	60.12	46.35	46.94	0.923	8847	0.98	688	0.978(17007)	non tumor-specific	yes
chr9:111412148|111413895:-	0.980647	Muscle	gene_overlap	ECPAS_LS034	ECPAS	protein coding gene	no	ENST00000338205.9;ENST00000259335.8;ENST00000602447.5	49.97	38.94	35.07	0.922	8829	0.98	688	0.978(16994)	non tumor-specific	yes
chr9:111413986|111414429:-	0.981103	Muscle	gene_overlap	ECPAS_LS035	ECPAS	protein coding gene	no	ENST00000338205.9;ENST00000259335.8;ENST00000602447.5	46.27	36.56	38.32	0.922	8834	0.98	688	0.978(16994)	non tumor-specific	yes
chr9:111414651|111416272:-	0.978629	Muscle	gene_overlap	ECPAS_LS036	ECPAS	protein coding gene	no	ENST00000338205.9;ENST00000259335.8;ENST00000602447.5	47.79	37.66	31.18	0.921	8820	0.98	688	0.977(16980)	non tumor-specific	yes
chr9:111416352|111417883:-	0.977311	Muscle	gene_overlap	ECPAS_LS037	ECPAS	protein coding gene	no	ENST00000338205.9;ENST00000259335.8;ENST00000602447.5	51.25	40.25	33.36	0.92	8812	0.98	688	0.977(16985)	non tumor-specific	yes
chr9:111418006|111420017:-	0.978622	Muscle	gene_overlap	ECPAS_LS038	ECPAS	protein coding gene	no	ENST00000338205.9;ENST00000259335.8;ENST00000602447.5	45.56	35.95	32.34	0.919	8801	0.981	689	0.977(16975)	non tumor-specific	yes
chr9:111420120|111421921:-	0.974426	Muscle	gene_overlap	ECPAS_LS039	ECPAS	protein coding gene	no	ENST00000338205.9;ENST00000259335.8;ENST00000602447.5	40.94	33.35	28.7	0.917	8784	0.981	689	0.976(16960)	non tumor-specific	yes
chr9:111422043|111422134:-	0.97164	Muscle	gene_overlap	ECPAS_LS040	ECPAS	protein coding gene	no	ENST00000338205.9;ENST00000259335.8;ENST00000602447.5	40.2	32.99	24.82	0.913	8748	0.981	689	0.975(16945)	non tumor-specific	yes
chr9:111422200|111423199:-	0.972747	Muscle	gene_overlap	ECPAS_LS041	ECPAS	protein coding gene	no	ENST00000338205.9;ENST00000259335.8;ENST00000602447.5	38.37	31.24	28.16	0.913	8752	0.981	689	0.975(16954)	non tumor-specific	yes
chr9:111423248|111425418:-	0.972902	Muscle	gene_overlap	ECPAS_LS042	ECPAS	protein coding gene	no	ENST00000338205.9;ENST00000259335.8;ENST00000602447.5	38.51	30.78	27.35	0.913	8743	0.981	689	0.975(16945)	non tumor-specific	yes
chr9:111425496|111425743:-	0.970697	Muscle	gene_overlap	ECPAS_LS043	ECPAS	protein coding gene	no	ENST00000338205.9;ENST00000259335.8;ENST00000602447.5	37.76	30.07	27.09	0.912	8741	0.983	690	0.974(16934)	non tumor-specific	yes
chr9:111425828|111428042:-	0.971522	Muscle	gene_overlap	ECPAS_LS044	ECPAS	protein coding gene	no	ENST00000338205.9;ENST00000259335.8;ENST00000602447.5	38.05	30.07	28.26	0.913	8748	0.981	689	0.974(16938)	non tumor-specific	yes
chr9:111428161|111430547:-	0.971829	Muscle	gene_overlap	ECPAS_LS045	ECPAS	protein coding gene	no	ENST00000338205.9;ENST00000259335.8;ENST00000602447.5	38.41	30.88	27.19	0.914	8757	0.981	689	0.974(16936)	non tumor-specific	yes
chr9:111430628|111433233:-	0.972861	Muscle	gene_overlap	ECPAS_LS046	ECPAS	protein coding gene	no	ENST00000338205.9;ENST00000259335.8;ENST00000602447.5	37.85	31.62	28.41	0.914	8755	0.98	688	0.975(16942)	non tumor-specific	yes
chr9:111433372|111436940:-	0.969094	Muscle	gene_overlap	ECPAS_LS047	ECPAS	protein coding gene	no	ENST00000338205.9;ENST00000259335.8;ENST00000602447.5	39.1	33.25	27.72	0.912	8737	0.979	687	0.974(16924)	non tumor-specific	yes
chr9:111437108|111440372:-	0.967778	Muscle	gene_overlap	ECPAS_LS048	ECPAS	protein coding gene	no	ENST00000338205.9;ENST00000259335.8;ENST00000602447.5	35	28.89	25.79	0.91	8723	0.977	686	0.973(16919)	non tumor-specific	yes
chr9:111440521|111442306:-	0.965749	Muscle	gene_overlap	ECPAS_LS049	ECPAS	protein coding gene	no	ENST00000338205.9;ENST00000259335.8;ENST00000602447.5	27.12	21.24	23.14	0.909	8705	0.979	687	0.972(16900)	non tumor-specific	yes
chr9:111442424|111444378:-	0.962606	Muscle	gene_overlap	ECPAS_LS050	ECPAS	protein coding gene	no	ENST00000338205.9;ENST00000259335.8;ENST00000602447.5;ENST00000602978.1	29.08	22.94	15.53	0.901	8635	0.973	683	0.964(16762)	non tumor-specific	yes
chr9:111444494|111451425:-	0.962933	Muscle	gene_overlap	ECPAS_LS051	ECPAS	protein coding gene	no	ENST00000338205.9;ENST00000259335.8;ENST00000602447.5;ENST00000602978.1	23.36	17.66	16.88	0.898	8601	0.977	686	0.967(16811)	non tumor-specific	yes
chr9:111451555|111483504:-	0.969246	Muscle	gene_overlap	ECPAS_LS056	ECPAS	protein coding gene	no	ENST00000602447.5	2.04	1.65	2.79	0.797	7634	0.91	639	0.86(14944)	non tumor-specific	yes
chr9:111527807|111530875:+	0.962271	Testis	gene_overlap	ZNF483_LS002	ZNF483	protein coding gene	no	ENST00000358151.8;ENST00000355824.7;ENST00000309235.5	1.73	1.26	2.22	0.342	3281	0.575	404	0.721(12528)	non tumor-specific	yes
chr9:111530963|111533739:+	0.961214	Testis	gene_overlap	ZNF483_LS003	ZNF483	protein coding gene	no	ENST00000358151.8;ENST00000355824.7;ENST00000309235.5	2.23	1.46	2.67	0.344	3296	0.575	404	0.749(13013)	non tumor-specific	yes
chr9:111533865|111534261:+	0.960607	Testis	gene_overlap	ZNF483_LS004	ZNF483	protein coding gene	no	ENST00000358151.8;ENST00000355824.7;ENST00000309235.5	2.27	1.36	2.2	0.341	3263	0.57	400	0.696(12105)	non tumor-specific	yes
chr9:111534353|111541657:+	0.959762	Testis	gene_overlap	ZNF483_LS006	ZNF483	protein coding gene	no	ENST00000309235.5	1.08	0.67	1	0.207	1985	0.409	287	0.366(6363)	non tumor-specific	yes
chr9:111534353|111576365:+	0.952238	Testis	gene_overlap	ZNF483_LS007	ZNF483	protein coding gene	no	ENST00000358151.8	0.82	0.34	1.7	0.272	2605	0.49	344	0.599(10413)	non tumor-specific	yes
chr9:111563231|111564157:-	0.974419	Liver	gene_overlap	PTGR1_LS005	PTGR1	protein coding gene	no	ENST00000466771.6;ENST00000466771.6;ENST00000466771.6	2.22	2.75	6.45	0.897	8598	0.909	638	0.919(15967)	non tumor-specific	yes
chr9:111563231|111570091:-	0.977254	Liver	gene_overlap	PTGR1_LS009	PTGR1	protein coding gene	no	ENST00000309195.9;ENST00000407693.6;ENST00000309195.9;ENST00000407693.6;ENST00000309195.9;ENST00000407693.6	66.73	83.69	51.23	0.898	8601	0.962	675	0.973(16908)	non tumor-specific	yes
chr9:111564262|111570091:-	0.975166	Liver	gene_overlap	PTGR1_LS013	PTGR1	protein coding gene	no	ENST00000466771.6;ENST00000374324.5;ENST00000466771.6;ENST00000374324.5;ENST00000466771.6;ENST00000374324.5	2.82	2.52	5.94	0.915	8765	0.939	659	0.909(15802)	non tumor-specific	yes
chr9:111570209|111574734:-	0.978774	Liver	gene_overlap	PTGR1_LS014	PTGR1	protein coding gene	no	ENST00000538962.7;ENST00000466771.6;ENST00000309195.9;ENST00000407693.6;ENST00000374324.5	115.87	154.92	54.46	0.992	9509	0.997	700	0.974(16925)	non tumor-specific	yes
chr9:111574842|111578796:-	0.975338	Liver	gene_overlap	PTGR1_LS018	PTGR1	protein coding gene	no	ENST00000538962.7;ENST00000466771.6;ENST00000309195.9;ENST00000407693.6;ENST00000374324.5;ENST00000538962.7;ENST00000466771.6;ENST00000309195.9;ENST00000407693.6;ENST00000374324.5	102.18	140.6	54.51	0.992	9507	0.997	700	0.974(16930)	non tumor-specific	yes
chr9:111578951|111583472:-	0.971121	Liver	gene_overlap	PTGR1_LS019	PTGR1	protein coding gene	no	ENST00000538962.7;ENST00000466771.6;ENST00000309195.9;ENST00000407693.6;ENST00000374324.5	97.65	136.49	64.25	0.991	9494	0.997	700	0.975(16945)	non tumor-specific	yes
chr9:111583589|111585998:-	0.965948	Liver	gene_overlap	PTGR1_LS020	PTGR1	protein coding gene	no	ENST00000538962.7;ENST00000466771.6;ENST00000309195.9;ENST00000407693.6;ENST00000374324.5;ENST00000422125.1	110.96	159.9	60.82	0.991	9499	0.997	700	0.976(16963)	non tumor-specific	yes
chr9:111586165|111589264:-	0.975143	Liver	gene_overlap	PTGR1_LS021	PTGR1	protein coding gene	no	ENST00000374324.5	0.11	0.09	1.29	0.325	3116	0.481	338	0.512(8901)	non tumor-specific	yes
chr9:111592982|111594222:-	0.953374	Liver	gene_overlap	PTGR1_LS025	PTGR1	protein coding gene	no	ENST00000538962.7;ENST00000466771.6;ENST00000309195.9;ENST00000407693.6;ENST00000374324.5;ENST00000374313.5;ENST00000374308.1	105.71	153.29	64.49	0.993	9515	0.997	700	0.975(16956)	non tumor-specific	yes
chr9:111594267|111597317:-	0.950719	Liver	gene_overlap	PTGR1_LS027	PTGR1	protein coding gene	no	ENST00000538962.7;ENST00000466771.6;ENST00000309195.9;ENST00000407693.6;ENST00000374324.5;ENST00000422125.1;ENST00000374313.5;ENST00000374308.1	86.71	121.03	49.17	0.993	9510	0.997	700	0.973(16914)	non tumor-specific	yes
chr9:111597432|111599603:-	0.961919	Liver	gene_overlap	PTGR1_LS031	PTGR1	protein coding gene	no	ENST00000538962.7;ENST00000466771.6;ENST00000407693.6;ENST00000422125.1;ENST00000374313.5	15.37	36.41	15.72	0.969	9288	0.977	686	0.962(16722)	non tumor-specific	yes
chr9:111649923|111653100:+	0.969892	Liver	gene_overlap	DNAJC25_LS007	DNAJC25	protein coding gene	no	ENST00000313525.3;ENST00000463589.5;ENST00000447096.1	19.79	14.94	24.67	0.984	9424	0.983	690	0.977(16979)	non tumor-specific	yes
chr9:111686870|111691551:-	0.998104	Testis	gene_overlap	C9orf84_LS001	C9orf84	protein coding gene	no	ENST00000394779.7;ENST00000394777.8;ENST00000374287.7;ENST00000318737.8	5.48	0.55	0.99	0.069	658	0.074	52	0.168(2915)	non tumor-specific	yes
chr9:111692511|111693799:-	0.997122	Testis	gene_overlap	C9orf84_LS002	C9orf84	protein coding gene	no	ENST00000394779.7;ENST00000394777.8;ENST00000374287.7;ENST00000318737.8	7.45	0.9	1.02	0.063	601	0.074	52	0.133(2305)	non tumor-specific	yes
chr9:111693948|111694231:-	0.997112	Testis	gene_overlap	C9orf84_LS003	C9orf84	protein coding gene	no	ENST00000394779.7;ENST00000394777.8;ENST00000374287.7;ENST00000318737.8	7.34	1.09	1.1	0.061	582	0.074	52	0.145(2527)	non tumor-specific	yes
chr9:111694362|111699954:-	0.996421	Testis	gene_overlap	C9orf84_LS004	C9orf84	protein coding gene	no	ENST00000394779.7;ENST00000394777.8;ENST00000374287.7;ENST00000318737.8	8.79	0.98	1.03	0.06	577	0.071	50	0.123(2141)	non tumor-specific	yes
chr9:111700047|111702105:-	0.996736	Testis	gene_overlap	C9orf84_LS005	C9orf84	protein coding gene	no	ENST00000394779.7;ENST00000394777.8;ENST00000374287.7;ENST00000318737.8	6.17	0.85	0.97	0.056	532	0.064	45	0.117(2039)	non tumor-specific	yes
chr9:111702226|111703881:-	0.999832	Testis	gene_overlap	C9orf84_LS006	C9orf84	protein coding gene	no	ENST00000394779.7;ENST00000394777.8;ENST00000374287.7;ENST00000318737.8	3.9	0.42	0.79	0.025	238	0.058	41	0.051(886)	non tumor-specific	yes
chr9:111703992|111705247:-	0.999689	Testis	gene_overlap	C9orf84_LS007	C9orf84	protein coding gene	no	ENST00000394779.7;ENST00000394777.8;ENST00000374287.7;ENST00000318737.8	4.21	0.42	0.8	0.024	230	0.058	41	0.053(918)	non tumor-specific	yes
chr9:111705364|111706568:-	0.996583	Testis	gene_overlap	C9orf84_LS008	C9orf84	protein coding gene	no	ENST00000394779.7;ENST00000394777.8;ENST00000374287.7;ENST00000318737.8	6.64	0.72	1.1	0.054	517	0.064	45	0.144(2504)	non tumor-specific	yes
chr9:111706746|111707855:-	0.995902	Testis	gene_overlap	C9orf84_LS009	C9orf84	protein coding gene	no	ENST00000394779.7;ENST00000394777.8;ENST00000374287.7;ENST00000318737.8	7.72	0.81	0.93	0.049	468	0.057	40	0.105(1832)	non tumor-specific	yes
chr9:111707924|111713100:-	0.996247	Testis	gene_overlap	C9orf84_LS010	C9orf84	protein coding gene	no	ENST00000394779.7;ENST00000394777.8;ENST00000374287.7;ENST00000318737.8	5.76	0.71	0.91	0.044	426	0.061	43	0.102(1765)	non tumor-specific	yes
chr9:111713172|111714445:-	0.996552	Testis	gene_overlap	C9orf84_LS011	C9orf84	protein coding gene	no	ENST00000394779.7;ENST00000394777.8;ENST00000374287.7;ENST00000318737.8	7.82	0.65	0.88	0.042	398	0.061	43	0.089(1540)	non tumor-specific	yes
chr9:111714623|111718184:-	0.998973	Testis	gene_overlap	C9orf84_LS012	C9orf84	protein coding gene	no	ENST00000394779.7;ENST00000374287.7;ENST00000318737.8	5.64	0.57	0.85	0.037	352	0.061	43	0.089(1546)	non tumor-specific	yes
chr9:111718288|111722409:-	0.999316	Testis	gene_overlap	C9orf84_LS014	C9orf84	protein coding gene	no	ENST00000394779.7;ENST00000374287.7;ENST00000318737.8	5.03	0.51	0.77	0.03	287	0.06	42	0.032(564)	non tumor-specific	yes
chr9:111722585|111723792:-	0.99888	Testis	gene_overlap	C9orf84_LS015	C9orf84	protein coding gene	no	ENST00000394779.7;ENST00000394777.8;ENST00000374287.7;ENST00000318737.8	5.27	0.5	0.83	0.034	321	0.064	45	0.073(1265)	non tumor-specific	yes
chr9:111723911|111727633:-	0.998064	Testis	gene_overlap	C9orf84_LS016	C9orf84	protein coding gene	no	ENST00000394779.7;ENST00000394777.8;ENST00000374287.7;ENST00000318737.8	5.09	0.56	0.83	0.033	313	0.06	42	0.068(1186)	non tumor-specific	yes
chr9:111728049|111738280:-	0.99785	Testis	gene_overlap	C9orf84_LS017	C9orf84	protein coding gene	no	ENST00000394779.7;ENST00000394777.8;ENST00000374287.7;ENST00000318737.8	6.08	0.73	0.78	0.019	181	0.06	42	0.04(699)	non tumor-specific	yes
chr9:111738522|111741476:-	0.998223	Testis	gene_overlap	C9orf84_LS018	C9orf84	protein coding gene	no	ENST00000394779.7;ENST00000394777.8;ENST00000374287.7;ENST00000318737.8;ENST00000374283.5	5.88	0.5	0.86	0.059	567	0.115	81	0.068(1185)	non tumor-specific	yes
chr9:111741570|111746234:-	0.997797	Testis	gene_overlap	C9orf84_LS019	C9orf84	protein coding gene	no	ENST00000394779.7;ENST00000394777.8;ENST00000374287.7;ENST00000318737.8;ENST00000374283.5	5.79	0.69	0.81	0.061	582	0.113	79	0.062(1076)	non tumor-specific	yes
chr9:111746342|111748092:-	0.998211	Testis	gene_overlap	C9orf84_LS020	C9orf84	protein coding gene	no	ENST00000394779.7;ENST00000394777.8;ENST00000374287.7;ENST00000318737.8;ENST00000374283.5	6.4	0.71	0.85	0.062	594	0.121	85	0.067(1156)	non tumor-specific	yes
chr9:111748199|111756325:-	0.998253	Testis	gene_overlap	C9orf84_LS021	C9orf84	protein coding gene	no	ENST00000394779.7;ENST00000394777.8;ENST00000374287.7;ENST00000318737.8;ENST00000374283.5	5.2	0.65	0.82	0.063	603	0.127	89	0.066(1144)	non tumor-specific	yes
chr9:111756478|111758084:-	0.996734	Testis	gene_overlap	C9orf84_LS022	C9orf84	protein coding gene	no	ENST00000394779.7;ENST00000394777.8;ENST00000374287.7;ENST00000318737.8;ENST00000374283.5	7	1.01	0.89	0.08	766	0.137	96	0.095(1648)	non tumor-specific	yes
chr9:111758195|111758695:-	0.996813	Testis	gene_overlap	C9orf84_LS023	C9orf84	protein coding gene	no	ENST00000394779.7;ENST00000394777.8;ENST00000374287.7;ENST00000318737.8;ENST00000374283.5	5.61	0.83	0.86	0.08	770	0.131	92	0.085(1477)	non tumor-specific	yes
chr9:111758848|111775791:-	0.995856	Testis	gene_overlap	C9orf84_LS025	C9orf84	protein coding gene	no	ENST00000374287.7;ENST00000318737.8;ENST00000374283.5	5.57	1.01	0.82	0.084	803	0.135	95	0.074(1282)	non tumor-specific	yes
chr9:111775975|111780930:-	0.996176	Testis	gene_overlap	C9orf84_LS026	C9orf84	protein coding gene	no	ENST00000374287.7;ENST00000318737.8;ENST00000374283.5	7.55	1.26	0.88	0.091	869	0.138	97	0.102(1765)	non tumor-specific	yes
chr9:111781017|111785912:-	0.959475	Testis	gene_overlap	C9orf84_LS028	C9orf84	protein coding gene	no	ENST00000374283.5	4.7	0.67	0.9	0.084	801	0.138	97	0.074(1286)	non tumor-specific	yes
chr9:112223983|112224133:-	0.964238	Testis	gene_overlap	PTBP3_LS003	PTBP3	protein coding gene	no	ENST00000458258.5;ENST00000334318.10;ENST00000374257.5;ENST00000374255.6;ENST00000343327.6	47.72	30.68	15.02	0.983	9416	0.99	695	0.971(16886)	non tumor-specific	yes
chr9:112224210|112227411:-	0.968993	Testis	gene_overlap	PTBP3_LS004	PTBP3	protein coding gene	no	ENST00000458258.5;ENST00000334318.10;ENST00000374257.5;ENST00000374255.6;ENST00000343327.6	54.03	35.26	18.59	0.986	9446	0.994	698	0.975(16942)	non tumor-specific	yes
chr9:112227627|112228380:-	0.960279	Testis	gene_overlap	PTBP3_LS005	PTBP3	protein coding gene	no	ENST00000458258.5;ENST00000334318.10;ENST00000374257.5;ENST00000374255.6;ENST00000343327.6	50.9	32.12	14.76	0.978	9374	0.99	695	0.971(16884)	non tumor-specific	yes
chr9:112231413|112232099:-	0.955018	Testis	gene_overlap	PTBP3_LS007	PTBP3	protein coding gene	no	ENST00000458258.5;ENST00000334318.10;ENST00000374257.5;ENST00000374255.6;ENST00000343327.6	43.5	27.32	7.81	0.956	9158	0.983	690	0.949(16489)	non tumor-specific	yes
chr9:112276013|112297841:-	0.963718	Testis	gene_overlap	PTBP3_LS018	PTBP3	protein coding gene	no	ENST00000458258.5;ENST00000374255.6;ENST00000210227.4	5.21	3.88	2.78	0.725	6948	0.781	548	0.845(14694)	non tumor-specific	yes
chr9:112297916|112330441:-	0.982869	Testis	gene_overlap	PTBP3_LS019	PTBP3	protein coding gene	no	ENST00000334318.10;ENST00000374255.6;ENST00000450374.1	0.19	0.46	0.93	0.391	3743	0.503	353	0.39(6784)	non tumor-specific	yes
chr9:112297916|112332784:-	0.952744	Testis	gene_overlap	PTBP3_LS022	PTBP3	protein coding gene	no	ENST00000458258.5;ENST00000210227.4;ENST00000458258.5;ENST00000210227.4	0.18	0.11	0.66	0.283	2710	0.336	236	0.095(1651)	non tumor-specific	yes
chr9:112414036|112416841:+	0.973073	Testis	gene_overlap	HSDL2_LS008	HSDL2	protein coding gene	no	ENST00000480881.1	0.23	0.08	0.64	0.012	114	0.027	19	0.01(180)	non tumor-specific	yes
chr9:112999814|113001994:-	0.966446	Brain	gene_overlap	ZNF883_LS010	ZNF883	protein coding gene	no	ENST00000639196.1;ENST00000638622.1	8.64	3.24	2.64	0.572	5483	0.634	445	0.822(14281)	non tumor-specific	yes
chr9:113002073|113011141:-	0.965084	Brain	gene_overlap	ZNF883_LS011	ZNF883	protein coding gene	no	ENST00000639196.1;ENST00000638622.1	7.33	2.89	2.42	0.568	5446	0.623	437	0.812(14121)	non tumor-specific	yes
chr9:113166155|113168460:-	0.983112	Spleen	gene_overlap	FKBP15_LS001	FKBP15	protein coding gene	no	ENST00000446284.5;ENST00000238256.7	23.72	15.87	57.75	0.991	9496	0.996	699	0.979(17021)	non tumor-specific	yes
chr9:113168556|113169224:-	0.9846	Spleen	gene_overlap	FKBP15_LS002	FKBP15	protein coding gene	no	ENST00000446284.5;ENST00000238256.7	63.2	34.24	49.27	0.992	9507	0.996	699	0.979(17021)	non tumor-specific	yes
chr9:113169942|113170522:-	0.973613	Spleen	gene_overlap	FKBP15_LS003	FKBP15	protein coding gene	no	ENST00000446284.5;ENST00000238256.7	56.49	31.63	49.36	0.99	9487	0.994	698	0.979(17021)	non tumor-specific	yes
chr9:113170629|113171581:-	0.97339	Spleen	gene_overlap	FKBP15_LS004	FKBP15	protein coding gene	no	ENST00000446284.5;ENST00000238256.7	53.75	29.78	46.18	0.99	9481	0.994	698	0.979(17021)	non tumor-specific	yes
chr9:113171706|113173453:-	0.964219	Spleen	gene_overlap	FKBP15_LS005	FKBP15	protein coding gene	no	ENST00000446284.5;ENST00000238256.7	48.14	27.16	37.87	0.989	9471	0.993	697	0.979(17020)	non tumor-specific	yes
chr9:113173605|113174428:-	0.964665	Spleen	gene_overlap	FKBP15_LS006	FKBP15	protein coding gene	no	ENST00000446284.5;ENST00000238256.7	47.7	27.19	40.9	0.987	9459	0.994	698	0.979(17021)	non tumor-specific	yes
chr9:113174583|113176537:-	0.970381	Spleen	gene_overlap	FKBP15_LS007	FKBP15	protein coding gene	no	ENST00000446284.5;ENST00000238256.7	45.51	26.63	32.37	0.985	9439	0.993	697	0.979(17020)	non tumor-specific	yes
chr9:113176673|113178630:-	0.957588	Spleen	gene_overlap	FKBP15_LS008	FKBP15	protein coding gene	no	ENST00000446284.5;ENST00000238256.7	40.04	23.84	35.26	0.984	9427	0.991	696	0.979(17020)	non tumor-specific	yes
chr9:113178801|113182766:-	0.959015	Spleen	gene_overlap	FKBP15_LS009	FKBP15	protein coding gene	no	ENST00000446284.5;ENST00000238256.7	38.34	22.98	23.48	0.982	9411	0.993	697	0.979(17017)	non tumor-specific	yes
chr9:113316909|113318475:-	0.992284	Testis	gene_overlap	WDR31_LS001	WDR31	protein coding gene	no	ENST00000341761.8;ENST00000374193.8;ENST00000374195.7;ENST00000461942.5;ENST00000465205.2	2.6	2.39	1.82	0.667	6395	0.822	577	0.748(13007)	non tumor-specific	yes
chr9:113318637|113320357:-	0.993528	Testis	gene_overlap	WDR31_LS002	WDR31	protein coding gene	no	ENST00000341761.8;ENST00000374193.8;ENST00000374195.7;ENST00000461942.5;ENST00000465205.2	2.47	2.35	2.08	0.684	6553	0.833	585	0.79(13736)	non tumor-specific	yes
chr9:113320498|113321511:-	0.992154	Testis	gene_overlap	WDR31_LS004	WDR31	protein coding gene	no	ENST00000341761.8;ENST00000374193.8;ENST00000374195.7;ENST00000465205.2	2.23	2.27	2.08	0.656	6281	0.811	569	0.796(13843)	non tumor-specific	yes
chr9:113321578|113322811:-	0.989743	Testis	gene_overlap	WDR31_LS005	WDR31	protein coding gene	no	ENST00000341761.8;ENST00000374193.8;ENST00000374195.7;ENST00000461942.5;ENST00000465205.2;ENST00000465979.2	2.2	2.25	2.15	0.647	6199	0.802	563	0.799(13881)	non tumor-specific	yes
chr9:113322911|113323011:-	0.986267	Testis	gene_overlap	WDR31_LS006	WDR31	protein coding gene	no	ENST00000341761.8;ENST00000374193.8;ENST00000374195.7;ENST00000461942.5;ENST00000465205.2;ENST00000465979.2	2.3	2.31	2.21	0.638	6108	0.795	558	0.804(13975)	non tumor-specific	yes
chr9:113323155|113328881:-	0.988735	Testis	gene_overlap	WDR31_LS007	WDR31	protein coding gene	no	ENST00000341761.8;ENST00000374193.8;ENST00000374195.7;ENST00000461942.5;ENST00000465205.2;ENST00000465979.2	2.15	2.19	1.96	0.62	5945	0.781	548	0.762(13249)	non tumor-specific	yes
chr9:113328955|113330984:-	0.989846	Testis	gene_overlap	WDR31_LS009	WDR31	protein coding gene	no	ENST00000341761.8;ENST00000374193.8;ENST00000374195.7;ENST00000461942.5	1.5	1.69	1.54	0.558	5348	0.732	514	0.691(12015)	non tumor-specific	yes
chr9:113331116|113331907:-	0.984242	Testis	gene_overlap	WDR31_LS015	WDR31	protein coding gene	no	ENST00000374193.8	1.05	1.43	1.23	0.521	4991	0.698	490	0.593(10305)	non tumor-specific	yes
chr9:113332050|113336288:-	0.97976	Testis	gene_overlap	WDR31_LS017	WDR31	protein coding gene	no	ENST00000341761.8;ENST00000374193.8;ENST00000374195.7;ENST00000461942.5;ENST00000465205.2	1.77	1.87	1.89	0.61	5846	0.775	544	0.772(13425)	non tumor-specific	yes
chr9:113336440|113340217:-	0.970462	Testis	gene_overlap	WDR31_LS019	WDR31	protein coding gene	no	ENST00000341761.8;ENST00000374193.8;ENST00000374195.7;ENST00000461942.5;ENST00000465205.2	1.06	1.17	1.55	0.552	5293	0.745	523	0.708(12307)	non tumor-specific	yes
chr9:113374529|113375453:-	0.982666	AdrenalGland	gene_overlap	HDHD3_LS001	HDHD3	protein coding gene	no	ENST00000238379.9;ENST00000374180.3;ENST00000485934.1	75.82	64.7	41.73	0.936	8967	0.939	659	0.979(17018)	non tumor-specific	yes
chr9:113375526|113376729:-	0.975888	AdrenalGland	gene_overlap	HDHD3_LS003	HDHD3	protein coding gene	no	ENST00000485934.1	25.9	23.06	7.3	0.889	8521	0.905	635	0.963(16746)	non tumor-specific	yes
chr9:113375567|113376729:-	0.977497	AdrenalGland	gene_overlap	HDHD3_LS005	HDHD3	protein coding gene	no	ENST00000374180.3	16.93	15.94	9.94	0.942	9029	0.949	666	0.973(16914)	non tumor-specific	yes
chr9:113388361|113388977:-	0.980938	AdrenalGland	gene_overlap	ALAD_LS001	ALAD	protein coding gene	no	ENST00000409155.7;ENST00000482847.5	74.44	89.26	49.99	0.978	9366	0.986	692	0.979(17020)	non tumor-specific	yes
chr9:113389106|113389438:-	0.978452	AdrenalGland	gene_overlap	ALAD_LS005	ALAD	protein coding gene	no	ENST00000409155.7;ENST00000482847.5;ENST00000409155.7;ENST00000482847.5;ENST00000409155.7;ENST00000482847.5	84.41	106.8	51.2	0.996	9542	0.997	700	0.979(17021)	non tumor-specific	yes
chr9:113389524|113389599:-	0.979168	AdrenalGland	gene_overlap	ALAD_LS006	ALAD	protein coding gene	no	ENST00000409155.7;ENST00000482847.5	72.51	87.23	47.36	0.996	9540	0.997	700	0.979(17021)	non tumor-specific	yes
chr9:113389686|113389773:-	0.975634	AdrenalGland	gene_overlap	ALAD_LS007	ALAD	protein coding gene	no	ENST00000409155.7;ENST00000482847.5	61.6	78.99	45.94	0.996	9538	0.997	700	0.979(17020)	non tumor-specific	yes
chr9:113389828|113390405:-	0.97538	AdrenalGland	gene_overlap	ALAD_LS008	ALAD	protein coding gene	no	ENST00000409155.7;ENST00000482847.5;ENST00000468504.5	61.17	81.55	54.88	0.996	9539	0.997	700	0.979(17020)	non tumor-specific	yes
chr9:113390493|113390593:-	0.9723	AdrenalGland	gene_overlap	ALAD_LS009	ALAD	protein coding gene	no	ENST00000409155.7;ENST00000482847.5;ENST00000468504.5	48.68	66.89	49.41	0.995	9536	0.997	700	0.979(17021)	non tumor-specific	yes
chr9:113390933|113391527:-	0.966515	AdrenalGland	gene_overlap	ALAD_LS012	ALAD	protein coding gene	no	ENST00000409155.7;ENST00000482847.5;ENST00000468504.5;ENST00000448137.5;ENST00000482001.1	45.62	67.41	45.58	0.996	9538	0.997	700	0.979(17021)	non tumor-specific	yes
chr9:113391623|113392119:-	0.960751	AdrenalGland	gene_overlap	ALAD_LS014	ALAD	protein coding gene	no	ENST00000409155.7;ENST00000482847.5;ENST00000468504.5;ENST00000448137.5;ENST00000482001.1	32.63	42.23	39.78	0.995	9531	0.997	700	0.979(17019)	non tumor-specific	yes
chr9:113392169|113393447:-	0.957757	AdrenalGland	gene_overlap	ALAD_LS015	ALAD	protein coding gene	no	ENST00000409155.7;ENST00000468504.5;ENST00000448137.5;ENST00000452726.1	23.43	29.67	39.87	0.994	9519	0.996	699	0.979(17021)	non tumor-specific	yes
chr9:113392335|113393447:-	0.985582	Brain	gene_overlap	ALAD_LS017	ALAD	protein coding gene	no	ENST00000482847.5	1.35	2.73	5.1	0.923	8843	0.979	687	0.955(16597)	non tumor-specific	yes
chr9:113393634|113401212:-	0.953382	AdrenalGland	gene_overlap	ALAD_LS024	ALAD	protein coding gene	no	ENST00000409155.7;ENST00000482847.5;ENST00000468504.5;ENST00000494848.1	13.56	20.4	25.05	0.975	9343	0.979	687	0.978(17005)	non tumor-specific	yes
chr9:113411001|113413445:+	0.999992	Testis	gene_overlap	C9orf43_LS004	C9orf43	protein coding gene	no	ENST00000374165.5;ENST00000374165.5	0.84	0.45	0.77	0.158	1514	0.219	154	0.267(4647)	non tumor-specific	yes
chr9:113411138|113413445:+	0.996655	Testis	gene_overlap	C9orf43_LS005	C9orf43	protein coding gene	no	ENST00000288462.4	0.39	0.17	0.65	0.038	367	0.066	46	0.027(466)	non tumor-specific	yes
chr9:113413644|113413759:+	1	Testis	gene_overlap	C9orf43_LS006	C9orf43	protein coding gene	no	ENST00000490544.1;ENST00000374165.5;ENST00000288462.4	1.31	0.84	0.93	0.248	2373	0.276	194	0.451(7837)	non tumor-specific	yes
chr9:113413894|113419108:+	0.999998	Testis	gene_overlap	C9orf43_LS007	C9orf43	protein coding gene	no	ENST00000490544.1;ENST00000374165.5;ENST00000288462.4	1.36	0.73	0.86	0.255	2439	0.282	198	0.381(6629)	non tumor-specific	yes
chr9:113419165|113421103:+	0.999968	Testis	gene_overlap	C9orf43_LS008	C9orf43	protein coding gene	no	ENST00000490544.1;ENST00000374165.5;ENST00000288462.4	1.55	0.82	1.08	0.28	2682	0.299	210	0.529(9188)	non tumor-specific	yes
chr9:113421203|113422549:+	0.999997	Testis	gene_overlap	C9orf43_LS009	C9orf43	protein coding gene	no	ENST00000374165.5;ENST00000288462.4	2.08	0.9	1.27	0.248	2376	0.289	203	0.629(10937)	non tumor-specific	yes
chr9:113422585|113423326:+	0.999963	Testis	gene_overlap	C9orf43_LS010	C9orf43	protein coding gene	no	ENST00000374165.5;ENST00000288462.4	2.15	0.97	1.31	0.263	2517	0.301	211	0.642(11162)	non tumor-specific	yes
chr9:113423498|113424166:+	0.999932	Testis	gene_overlap	C9orf43_LS011	C9orf43	protein coding gene	no	ENST00000374165.5;ENST00000288462.4	2.44	1.15	1.41	0.287	2745	0.325	228	0.682(11859)	non tumor-specific	yes
chr9:113424316|113425019:+	0.999985	Testis	gene_overlap	C9orf43_LS012	C9orf43	protein coding gene	no	ENST00000374165.5;ENST00000288462.4	2.28	1.12	1.36	0.295	2830	0.326	229	0.672(11676)	non tumor-specific	yes
chr9:113425076|113425344:+	0.999997	Testis	gene_overlap	C9orf43_LS013	C9orf43	protein coding gene	no	ENST00000374165.5;ENST00000288462.4	2.19	1.08	1.29	0.304	2909	0.335	235	0.642(11166)	non tumor-specific	yes
chr9:113425420|113425643:+	0.999987	Testis	gene_overlap	C9orf43_LS014	C9orf43	protein coding gene	no	ENST00000374165.5;ENST00000288462.4	3.41	1.04	1.33	0.335	3206	0.336	236	0.654(11365)	non tumor-specific	yes
chr9:113425730|113428147:+	0.999998	Testis	gene_overlap	C9orf43_LS015	C9orf43	protein coding gene	no	ENST00000374165.5;ENST00000288462.4	4.71	1.28	1.51	0.353	3379	0.35	246	0.715(12428)	non tumor-specific	yes
chr9:113428223|113428900:+	0.99141	Testis	gene_overlap	C9orf43_LS016	C9orf43	protein coding gene	no	ENST00000374165.5;ENST00000288462.4	4.69	1.43	1.55	0.35	3351	0.358	251	0.695(12082)	non tumor-specific	yes
chr9:113428963|113429172:+	0.992729	Testis	gene_overlap	C9orf43_LS017	C9orf43	protein coding gene	no	ENST00000374165.5;ENST00000288462.4	3.38	1.3	1.51	0.35	3349	0.366	257	0.69(11999)	non tumor-specific	yes
chr9:113444927|113460245:+	0.984696	Testis	gene_overlap	RGS3_LS001	RGS3	protein coding gene	no	ENST00000374140.6	2.52	0	0.77	0.012	118	0	0	0.133(2318)	non tumor-specific	yes
chr9:113462201|113479491:+	0.99815	Testis	gene_overlap	RGS3_LS004	RGS3	protein coding gene	no	ENST00000374140.6;ENST00000350696.9	1.56	0.09	0.82	0.016	156	0.007	5	0.237(4116)	non tumor-specific	yes
chr9:113479541|113483059:+	0.975507	Testis	gene_overlap	RGS3_LS008	RGS3	protein coding gene	no	ENST00000374140.6;ENST00000350696.9;ENST00000317613.10;ENST00000466735.5;ENST00000488259.1	2.37	1.23	1.9	0.624	5983	0.674	473	0.63(10953)	non tumor-specific	yes
chr9:113483117|113484138:+	0.969875	Testis	gene_overlap	RGS3_LS009	RGS3	protein coding gene	no	ENST00000374140.6;ENST00000350696.9;ENST00000478599.5;ENST00000317613.10;ENST00000466735.5;ENST00000488259.1	2.96	1.53	2.11	0.637	6101	0.687	482	0.663(11532)	non tumor-specific	yes
chr9:113484232|113485625:+	0.9701	Testis	gene_overlap	RGS3_LS010	RGS3	protein coding gene	no	ENST00000374140.6;ENST00000350696.9;ENST00000478599.5;ENST00000317613.10;ENST00000466735.5;ENST00000488259.1	3.07	1.72	2.15	0.639	6123	0.692	486	0.669(11627)	non tumor-specific	yes
chr9:113485693|113495786:+	0.954311	Testis	gene_overlap	RGS3_LS011	RGS3	protein coding gene	no	ENST00000374140.6;ENST00000350696.9;ENST00000478599.5;ENST00000317613.10;ENST00000488259.1	2.45	1.46	1.95	0.558	5347	0.6	421	0.615(10692)	non tumor-specific	yes
chr9:113495846|113497314:+	0.95578	Testis	gene_overlap	RGS3_LS012	RGS3	protein coding gene	no	ENST00000374140.6;ENST00000350696.9;ENST00000478599.5;ENST00000317613.10	6	3.41	1.96	0.567	5433	0.607	426	0.629(10931)	non tumor-specific	yes
chr9:113497404|113498025:+	0.961058	Testis	gene_overlap	RGS3_LS013	RGS3	protein coding gene	no	ENST00000374140.6;ENST00000350696.9;ENST00000478599.5;ENST00000317613.10	6.32	3.23	2.02	0.58	5553	0.613	430	0.667(11599)	non tumor-specific	yes
chr9:113498080|113505442:+	0.961423	Testis	gene_overlap	RGS3_LS014	RGS3	protein coding gene	no	ENST00000374140.6;ENST00000350696.9;ENST00000478599.5;ENST00000317613.10	5.81	3.12	1.89	0.595	5701	0.623	437	0.635(11037)	non tumor-specific	yes
chr9:114060270|114060925:-	1	Liver	gene_overlap	AMBP_LS003	AMBP	protein coding gene	no	ENST00000265132.7;ENST00000265132.7	149.89	742.55	1.28	0.298	2852	0.486	341	0.406(7051)	non tumor-specific	yes
chr9:114061098|114061424:-	1	Liver	gene_overlap	AMBP_LS006	AMBP	protein coding gene	no	ENST00000265132.7	397.26	1244.06	1.43	0.314	3010	0.506	355	0.478(8313)	non tumor-specific	yes
chr9:114061591|114062677:-	1	Liver	gene_overlap	AMBP_LS007	AMBP	protein coding gene	no	ENST00000265132.7;ENST00000540645.5;ENST00000466610.6;ENST00000603230.1	473.9	1704.19	1.37	0.311	2980	0.506	355	0.456(7927)	non tumor-specific	yes
chr9:114062758|114069699:-	1	Liver	gene_overlap	AMBP_LS010	AMBP	protein coding gene	no	ENST00000265132.7;ENST00000540645.5;ENST00000466610.6;ENST00000603230.1;ENST00000265132.7;ENST00000540645.5;ENST00000466610.6;ENST00000603230.1	586.6	1422.83	1.41	0.31	2969	0.514	361	0.463(8045)	non tumor-specific	yes
chr9:114069745|114072925:-	1	Liver	gene_overlap	AMBP_LS011	AMBP	protein coding gene	no	ENST00000265132.7;ENST00000540645.5;ENST00000466610.6	559.48	1553.05	1.34	0.304	2917	0.5	351	0.444(7726)	non tumor-specific	yes
chr9:114069906|114072925:-	0.999705	Liver	gene_overlap	AMBP_LS012	AMBP	protein coding gene	no	ENST00000603230.1	26.35	151.93	1.89	0.042	404	0.084	59	0.025(430)	non tumor-specific	yes
chr9:114073026|114074036:-	0.999999	Liver	gene_overlap	AMBP_LS013	AMBP	protein coding gene	no	ENST00000265132.7;ENST00000540645.5;ENST00000466610.6;ENST00000603230.1	673.76	1820.31	1.36	0.305	2920	0.501	352	0.434(7548)	non tumor-specific	yes
chr9:114074152|114074960:-	0.999998	Liver	gene_overlap	AMBP_LS014	AMBP	protein coding gene	no	ENST00000265132.7;ENST00000540645.5;ENST00000466610.6;ENST00000603230.1	617.68	1551.04	1.34	0.302	2895	0.493	346	0.411(7141)	non tumor-specific	yes
chr9:114075036|114076598:-	0.999997	Liver	gene_overlap	AMBP_LS015	AMBP	protein coding gene	no	ENST00000265132.7;ENST00000540645.5;ENST00000603230.1	576.38	1298.56	1.26	0.299	2862	0.494	347	0.393(6824)	non tumor-specific	yes
chr9:114076740|114077503:-	0.999985	Liver	gene_overlap	AMBP_LS017	AMBP	protein coding gene	no	ENST00000540645.5	0.25	0.2	13.44	0.028	265	0.078	55	0.02(354)	non tumor-specific	yes
chr9:114076740|114078093:-	0.999991	Liver	gene_overlap	AMBP_LS020	AMBP	protein coding gene	no	ENST00000265132.7;ENST00000603230.1;ENST00000265132.7;ENST00000603230.1	166.03	509.39	1.23	0.269	2573	0.48	337	0.342(5941)	non tumor-specific	yes
chr9:114092000|114092333:-	0.996111	Kidney	gene_overlap	KIF12_LS006	KIF12	protein coding gene	no	ENST00000640553.1;ENST00000639832.1;ENST00000640217.1;ENST00000374118.8;ENST00000468460.2;ENST00000640553.1;ENST00000639832.1;ENST00000640217.1;ENST00000374118.8;ENST00000468460.2;ENST00000640553.1;ENST00000639832.1;ENST00000640217.1;ENST00000374118.8;ENST00000468460.2	17.48	21.71	4.93	0.596	5707	0.808	567	0.489(8499)	non tumor-specific	yes
chr9:114092451|114092542:-	0.994921	Kidney	gene_overlap	KIF12_LS008	KIF12	protein coding gene	no	ENST00000640553.1;ENST00000639832.1;ENST00000640217.1;ENST00000374118.8;ENST00000468460.2	34.29	40.1	5.34	0.615	5895	0.813	571	0.572(9947)	non tumor-specific	yes
chr9:114092642|114092751:-	0.992857	Kidney	gene_overlap	KIF12_LS009	KIF12	protein coding gene	no	ENST00000639832.1	3.42	1.29	2.39	0.33	3159	0.399	280	0.261(4538)	non tumor-specific	yes
chr9:114092642|114093229:-	0.994906	Kidney	gene_overlap	KIF12_LS012	KIF12	protein coding gene	no	ENST00000640553.1;ENST00000640217.1;ENST00000374118.8;ENST00000468460.2;ENST00000640553.1;ENST00000640217.1;ENST00000374118.8;ENST00000468460.2	25.07	37.06	4.29	0.6	5751	0.805	565	0.492(8551)	non tumor-specific	yes
chr9:114092904|114093229:-	0.992932	Kidney	gene_overlap	KIF12_LS013	KIF12	protein coding gene	no	ENST00000639832.1	8.44	2.87	2.56	0.36	3453	0.425	298	0.298(5176)	non tumor-specific	yes
chr9:114093333|114093407:-	0.995345	Kidney	gene_overlap	KIF12_LS014	KIF12	protein coding gene	no	ENST00000640553.1;ENST00000639832.1;ENST00000640217.1;ENST00000374118.8;ENST00000468460.2;ENST00000473174.1	35.89	41.69	4.93	0.624	5977	0.818	574	0.544(9458)	non tumor-specific	yes
chr9:114093497|114093886:-	0.994473	Kidney	gene_overlap	KIF12_LS015	KIF12	protein coding gene	no	ENST00000498016.1;ENST00000640553.1;ENST00000639832.1;ENST00000640217.1;ENST00000374118.8;ENST00000468460.2;ENST00000473174.1	37.37	42.11	5	0.626	5999	0.819	575	0.564(9808)	non tumor-specific	yes
chr9:114093972|114094181:-	0.994462	Kidney	gene_overlap	KIF12_LS016	KIF12	protein coding gene	no	ENST00000640553.1;ENST00000639832.1;ENST00000640217.1;ENST00000374118.8;ENST00000468460.2	35.96	42.37	4.54	0.612	5866	0.811	569	0.561(9759)	non tumor-specific	yes
chr9:114094271|114094353:-	0.994155	Kidney	gene_overlap	KIF12_LS021	KIF12	protein coding gene	no	ENST00000640553.1;ENST00000639832.1;ENST00000640217.1;ENST00000374118.8;ENST00000468460.2	35.72	41.98	4.7	0.612	5866	0.811	569	0.547(9516)	non tumor-specific	yes
chr9:114094455|114095023:-	0.994253	Kidney	gene_overlap	KIF12_LS022	KIF12	protein coding gene	no	ENST00000640553.1;ENST00000639832.1;ENST00000640217.1;ENST00000374118.8;ENST00000468460.2;ENST00000473174.1	37.27	45.11	5.08	0.623	5967	0.816	573	0.586(10188)	non tumor-specific	yes
chr9:114095127|114095214:-	0.993776	Kidney	gene_overlap	KIF12_LS024	KIF12	protein coding gene	no	ENST00000640553.1;ENST00000639832.1;ENST00000640217.1;ENST00000374118.8;ENST00000468460.2;ENST00000473174.1	35.86	42.27	4.37	0.62	5936	0.813	571	0.531(9225)	non tumor-specific	yes
chr9:114095332|114096051:-	0.994101	Kidney	gene_overlap	KIF12_LS025	KIF12	protein coding gene	no	ENST00000640553.1;ENST00000639832.1;ENST00000640217.1;ENST00000374118.8;ENST00000468460.2	34.71	42.61	4.01	0.604	5790	0.809	568	0.534(9287)	non tumor-specific	yes
chr9:114095332|114096387:-	0.969726	Kidney	gene_overlap	KIF12_LS028	KIF12	protein coding gene	no	ENST00000473174.1;ENST00000473174.1	0.87	0.51	2.82	0.375	3593	0.416	292	0.374(6498)	non tumor-specific	yes
chr9:114096207|114096387:-	0.993601	Kidney	gene_overlap	KIF12_LS031	KIF12	protein coding gene	no	ENST00000640553.1;ENST00000639832.1;ENST00000640217.1;ENST00000374118.8;ENST00000468460.2;ENST00000640553.1;ENST00000639832.1;ENST00000640217.1;ENST00000374118.8;ENST00000468460.2	35.87	45.33	4.12	0.601	5761	0.805	565	0.535(9294)	non tumor-specific	yes
chr9:114096478|114097301:-	0.993068	Kidney	gene_overlap	KIF12_LS032	KIF12	protein coding gene	no	ENST00000640553.1;ENST00000639832.1;ENST00000640217.1;ENST00000374118.8;ENST00000468460.2	24.44	34.68	3.43	0.591	5665	0.799	561	0.502(8719)	non tumor-specific	yes
chr9:114096478|114097607:-	0.984934	Kidney	gene_overlap	KIF12_LS035	KIF12	protein coding gene	no	ENST00000473174.1;ENST00000473174.1	2.21	1.41	2.97	0.392	3754	0.449	315	0.383(6654)	non tumor-specific	yes
chr9:114097436|114097519:-	0.984536	Kidney	gene_overlap	KIF12_LS036	KIF12	protein coding gene	no	ENST00000639832.1	1.38	1.2	1.7	0.28	2687	0.37	260	0.144(2505)	non tumor-specific	yes
chr9:114097436|114097607:-	0.994103	Kidney	gene_overlap	KIF12_LS037	KIF12	protein coding gene	no	ENST00000640553.1;ENST00000640217.1;ENST00000374118.8;ENST00000468460.2;ENST00000491059.1	10.89	21.52	2.49	0.669	6410	0.848	595	0.384(6667)	non tumor-specific	yes
chr9:114097741|114098115:-	0.991575	Kidney	gene_overlap	KIF12_LS038	KIF12	protein coding gene	no	ENST00000640553.1;ENST00000639832.1;ENST00000640217.1;ENST00000374118.8;ENST00000468460.2	7.09	16.68	3.7	0.545	5224	0.762	535	0.498(8652)	non tumor-specific	yes
chr9:114098190|114098302:-	0.992193	Kidney	gene_overlap	KIF12_LS039	KIF12	protein coding gene	no	ENST00000640217.1;ENST00000468460.2	11.79	16.79	2.75	0.282	2704	0.48	337	0.328(5708)	non tumor-specific	yes
chr9:114098429|114098935:-	0.99007	Kidney	gene_overlap	KIF12_LS046	KIF12	protein coding gene	no	ENST00000639832.1;ENST00000640217.1;ENST00000639832.1;ENST00000640217.1;ENST00000639832.1;ENST00000640217.1	6.74	10.76	3.17	0.397	3800	0.59	414	0.243(4226)	non tumor-specific	yes
chr9:114099013|114099104:-	0.990046	Kidney	gene_overlap	KIF12_LS047	KIF12	protein coding gene	no	ENST00000639832.1;ENST00000640217.1;ENST00000468460.2	7.64	11.69	3.79	0.387	3711	0.556	390	0.28(4866)	non tumor-specific	yes
chr9:114099169|114099251:-	0.991997	Kidney	gene_overlap	KIF12_LS048	KIF12	protein coding gene	no	ENST00000640217.1;ENST00000468460.2	2.54	3.83	3.54	0.26	2495	0.397	279	0.248(4310)	non tumor-specific	yes
chr9:114169463|114178291:+	0.959692	CervixUteri	gene_overlap	COL27A1_LS003	COL27A1	protein coding gene	no	ENST00000356083.7;ENST00000451716.5;ENST00000494090.6	8	4.55	9.73	0.673	6451	0.778	546	0.917(15942)	non tumor-specific	yes
chr9:114183075|114195959:+	0.959019	CervixUteri	gene_overlap	COL27A1_LS006	COL27A1	protein coding gene	no	ENST00000451716.5;ENST00000494090.6	0.41	0.1	2.55	0.4	3833	0.375	263	0.795(13818)	non tumor-specific	yes
chr9:114205146|114205759:+	0.951936	CervixUteri	gene_overlap	COL27A1_LS010	COL27A1	protein coding gene	no	ENST00000356083.7;ENST00000494090.6	9.35	4.91	10.03	0.666	6377	0.751	527	0.917(15933)	non tumor-specific	yes
chr9:114205812|114206252:+	0.957672	CervixUteri	gene_overlap	COL27A1_LS011	COL27A1	protein coding gene	no	ENST00000356083.7;ENST00000494090.6	7.83	3.96	7.72	0.656	6281	0.742	521	0.903(15702)	non tumor-specific	yes
chr9:114206296|114209675:+	0.954014	CervixUteri	gene_overlap	COL27A1_LS012	COL27A1	protein coding gene	no	ENST00000356083.7;ENST00000451716.5;ENST00000494090.6	7.75	4.07	8.53	0.657	6297	0.739	519	0.914(15886)	non tumor-specific	yes
chr9:114209728|114210982:+	0.956778	CervixUteri	gene_overlap	COL27A1_LS013	COL27A1	protein coding gene	no	ENST00000356083.7;ENST00000451716.5;ENST00000494090.6	8.6	4.68	11.16	0.667	6387	0.756	531	0.924(16054)	non tumor-specific	yes
chr9:114211026|114219791:+	0.966682	CervixUteri	gene_overlap	COL27A1_LS017	COL27A1	protein coding gene	no	ENST00000356083.7;ENST00000494090.6;ENST00000356083.7;ENST00000494090.6	8.24	4.14	6.13	0.648	6210	0.711	499	0.894(15541)	non tumor-specific	yes
chr9:114219844|114222223:+	0.952195	CervixUteri	gene_overlap	COL27A1_LS018	COL27A1	protein coding gene	no	ENST00000356083.7;ENST00000494090.6	9.07	4.77	10.31	0.664	6361	0.754	529	0.92(15984)	non tumor-specific	yes
chr9:114222267|114231079:+	0.956641	CervixUteri	gene_overlap	COL27A1_LS019	COL27A1	protein coding gene	no	ENST00000356083.7;ENST00000494090.6	9.37	4.76	11.2	0.667	6392	0.752	528	0.924(16058)	non tumor-specific	yes
chr9:114237034|114237662:+	0.951416	CervixUteri	gene_overlap	COL27A1_LS024	COL27A1	protein coding gene	no	ENST00000356083.7;ENST00000494090.6	10.38	5.38	13.99	0.676	6476	0.754	529	0.931(16179)	non tumor-specific	yes
chr9:114237715|114240220:+	0.950667	CervixUteri	gene_overlap	COL27A1_LS025	COL27A1	protein coding gene	no	ENST00000356083.7;ENST00000494090.6	9.64	5.07	12.64	0.676	6474	0.755	530	0.928(16139)	non tumor-specific	yes
chr9:114242231|114243507:+	0.951401	CervixUteri	gene_overlap	COL27A1_LS028	COL27A1	protein coding gene	no	ENST00000356083.7;ENST00000494090.6;ENST00000485397.1	6.49	3.65	9.1	0.766	7341	0.802	563	0.919(15971)	non tumor-specific	yes
chr9:114252646|114252879:+	0.955925	CervixUteri	gene_overlap	COL27A1_LS037	COL27A1	protein coding gene	no	ENST00000356083.7	10.15	4.5	13.33	0.705	6758	0.766	538	0.93(16157)	non tumor-specific	yes
chr9:114252932|114258541:+	0.952302	CervixUteri	gene_overlap	COL27A1_LS039	COL27A1	protein coding gene	no	ENST00000356083.7;ENST00000494090.6	10.23	4.59	14.52	0.713	6833	0.776	545	0.931(16184)	non tumor-specific	yes
chr9:114264408|114264924:+	0.950511	CervixUteri	gene_overlap	COL27A1_LS041	COL27A1	protein coding gene	no	ENST00000356083.7;ENST00000494090.6	11.21	5.58	16.38	0.719	6884	0.779	547	0.934(16238)	non tumor-specific	yes
chr9:114265110|114265422:+	0.956164	CervixUteri	gene_overlap	COL27A1_LS048	COL27A1	protein coding gene	no	ENST00000356083.7;ENST00000494090.6;ENST00000356083.7;ENST00000494090.6;ENST00000356083.7;ENST00000494090.6	9.34	4.4	13.13	0.725	6945	0.791	555	0.929(16146)	non tumor-specific	yes
chr9:114265475|114266565:+	0.954918	CervixUteri	gene_overlap	COL27A1_LS049	COL27A1	protein coding gene	no	ENST00000356083.7;ENST00000494090.6	9.34	4.79	15.41	0.731	7004	0.796	559	0.932(16197)	non tumor-specific	yes
chr9:114269294|114270728:+	0.951512	CervixUteri	gene_overlap	COL27A1_LS057	COL27A1	protein coding gene	no	ENST00000356083.7;ENST00000494090.6;ENST00000477421.2	9.36	4.81	13.77	0.901	8630	0.89	625	0.929(16148)	non tumor-specific	yes
chr9:114282330|114282457:+	0.954055	CervixUteri	gene_overlap	COL27A1_LS060	COL27A1	protein coding gene	no	ENST00000356083.7;ENST00000494090.6	12.47	5.88	20.92	0.764	7316	0.835	586	0.939(16322)	non tumor-specific	yes
chr9:114282564|114283709:+	0.950223	CervixUteri	gene_overlap	COL27A1_LS061	COL27A1	protein coding gene	no	ENST00000356083.7;ENST00000494090.6	13.14	6.33	21.34	0.766	7342	0.833	585	0.94(16331)	non tumor-specific	yes
chr9:114283762|114284724:+	0.952559	CervixUteri	gene_overlap	COL27A1_LS062	COL27A1	protein coding gene	no	ENST00000356083.7;ENST00000494090.6	14.02	7	21.48	0.77	7378	0.836	587	0.94(16341)	non tumor-specific	yes
chr9:114288511|114288702:+	0.960407	CervixUteri	gene_overlap	COL27A1_LS064	COL27A1	protein coding gene	no	ENST00000356083.7;ENST00000494090.6	13.87	6.99	21.79	0.775	7425	0.836	587	0.939(16319)	non tumor-specific	yes
chr9:114288755|114288914:+	0.957714	CervixUteri	gene_overlap	COL27A1_LS065	COL27A1	protein coding gene	no	ENST00000356083.7;ENST00000494090.6	12.44	5.82	16.27	0.772	7400	0.835	586	0.933(16222)	non tumor-specific	yes
chr9:114288967|114289242:+	0.959037	CervixUteri	gene_overlap	COL27A1_LS066	COL27A1	protein coding gene	no	ENST00000356083.7;ENST00000494090.6	12.85	5.93	17.58	0.769	7368	0.822	577	0.938(16296)	non tumor-specific	yes
chr9:114290111|114290224:+	0.96038	CervixUteri	gene_overlap	COL27A1_LS068	COL27A1	protein coding gene	no	ENST00000356083.7;ENST00000494090.6	10.31	4.97	8.74	0.763	7309	0.813	571	0.917(15947)	non tumor-specific	yes
chr9:114290331|114290810:+	0.959653	CervixUteri	gene_overlap	COL27A1_LS069	COL27A1	protein coding gene	no	ENST00000356083.7;ENST00000494090.6	11.51	5.44	17.92	0.805	7710	0.869	610	0.937(16280)	non tumor-specific	yes
chr9:114290917|114292103:+	0.957496	CervixUteri	gene_overlap	COL27A1_LS070	COL27A1	protein coding gene	no	ENST00000356083.7;ENST00000494090.6	16.81	8	21.27	0.812	7777	0.882	619	0.939(16316)	non tumor-specific	yes
chr9:114292210|114300070:+	0.958009	CervixUteri	gene_overlap	COL27A1_LS071	COL27A1	protein coding gene	no	ENST00000356083.7;ENST00000494090.6	15.14	7.35	19.93	0.812	7778	0.883	620	0.939(16327)	non tumor-specific	yes
chr9:114300123|114300625:+	0.958281	CervixUteri	gene_overlap	COL27A1_LS073	COL27A1	protein coding gene	no	ENST00000356083.7;ENST00000494090.6	14.55	6.83	17.12	0.805	7709	0.873	613	0.937(16288)	non tumor-specific	yes
chr9:114300687|114301072:+	0.959529	CervixUteri	gene_overlap	COL27A1_LS074	COL27A1	protein coding gene	no	ENST00000356083.7;ENST00000494090.6;ENST00000494780.1	12.38	5.91	20.18	0.903	8648	0.943	662	0.937(16283)	non tumor-specific	yes
chr9:114301125|114301284:+	0.963715	CervixUteri	gene_overlap	COL27A1_LS075	COL27A1	protein coding gene	no	ENST00000356083.7;ENST00000494090.6;ENST00000494780.1	12.41	6.1	19.03	0.902	8638	0.939	659	0.937(16293)	non tumor-specific	yes
chr9:114301319|114301445:+	0.958721	CervixUteri	gene_overlap	COL27A1_LS076	COL27A1	protein coding gene	no	ENST00000356083.7;ENST00000494090.6;ENST00000494780.1	11.65	6.06	16.33	0.901	8630	0.939	659	0.934(16230)	non tumor-specific	yes
chr9:114301462|114301682:+	0.959792	CervixUteri	gene_overlap	COL27A1_LS078	COL27A1	protein coding gene	no	ENST00000356083.7;ENST00000494090.6	12.38	6.15	14.89	0.811	7774	0.883	620	0.933(16213)	non tumor-specific	yes
chr9:114301717|114302082:+	0.96055	CervixUteri	gene_overlap	COL27A1_LS079	COL27A1	protein coding gene	no	ENST00000356083.7;ENST00000494090.6	11.76	5.48	20.14	0.821	7863	0.897	630	0.939(16317)	non tumor-specific	yes
chr9:114302108|114304608:+	0.959852	CervixUteri	gene_overlap	COL27A1_LS080	COL27A1	protein coding gene	no	ENST00000356083.7;ENST00000494090.6	12.2	5.76	21.1	0.833	7977	0.902	633	0.94(16335)	non tumor-specific	yes
chr9:114304673|114306520:+	0.955467	CervixUteri	gene_overlap	COL27A1_LS083	COL27A1	protein coding gene	no	ENST00000356083.7;ENST00000494090.6;ENST00000356083.7;ENST00000494090.6	16.08	7.51	21.92	0.845	8099	0.907	637	0.941(16364)	non tumor-specific	yes
chr9:114307778|114309260:+	0.950619	CervixUteri	gene_overlap	COL27A1_LS087	COL27A1	protein coding gene	no	ENST00000356083.7;ENST00000494090.6;ENST00000490831.1;ENST00000468565.1	17.5	8.7	31.96	0.957	9165	0.991	696	0.946(16451)	non tumor-specific	yes
chr9:114309478|114310549:+	0.960281	CervixUteri	gene_overlap	COL27A1_LS088	COL27A1	protein coding gene	no	ENST00000356083.7;ENST00000494090.6;ENST00000468565.1	19.62	9.14	24.89	0.939	8997	0.964	677	0.943(16385)	non tumor-specific	yes
chr9:114323247|114323663:+	0.999947	Liver	gene_overlap	ORM1_LS003	ORM1	protein coding gene	no	ENST00000259396.8;ENST00000259396.8	213.26	1154.96	1.89	0.385	3685	0.43	302	0.486(8439)	non tumor-specific	yes
chr9:114323805|114324018:+	0.999948	Liver	gene_overlap	ORM1_LS004	ORM1	protein coding gene	no	ENST00000259396.8;ENST00000477456.1	456.06	2379.89	4.58	0.443	4242	0.49	344	0.703(12213)	non tumor-specific	yes
chr9:114324088|114324790:+	0.999949	Liver	gene_overlap	ORM1_LS005	ORM1	protein coding gene	no	ENST00000259396.8;ENST00000477456.1	724.98	3582.25	4.77	0.444	4256	0.486	341	0.706(12277)	non tumor-specific	yes
chr9:114324897|114325049:+	0.999892	Liver	gene_overlap	ORM1_LS006	ORM1	protein coding gene	no	ENST00000259396.8;ENST00000477456.1	603.52	2837.94	4.34	0.446	4270	0.49	344	0.69(11992)	non tumor-specific	yes
chr9:114325152|114326292:+	0.984448	Liver	gene_overlap	ORM1_LS007	ORM1	protein coding gene	no	ENST00000259396.8	84.84	542.98	4.04	0.391	3745	0.426	299	0.666(11577)	non tumor-specific	yes
chr9:114330018|114330434:+	0.999725	Liver	gene_overlap	ORM2_LS003	ORM2	protein coding gene	no	ENST00000431067.2;ENST00000431067.2	72.37	492.06	2.18	0.321	3075	0.397	279	0.033(566)	non tumor-specific	yes
chr9:114330576|114330792:+	0.999984	Liver	gene_overlap	ORM2_LS004	ORM2	protein coding gene	no	ENST00000431067.2	167.29	788.95	1.6	0.341	3263	0.415	291	0.446(7753)	non tumor-specific	yes
chr9:114330862|114331567:+	0.999997	Liver	gene_overlap	ORM2_LS005	ORM2	protein coding gene	no	ENST00000431067.2	185.07	780.18	1.8	0.343	3287	0.416	292	0.471(8189)	non tumor-specific	yes
chr9:114331674|114331826:+	0.999998	Liver	gene_overlap	ORM2_LS006	ORM2	protein coding gene	no	ENST00000431067.2	187.88	803.65	1.93	0.351	3365	0.422	296	0.507(8816)	non tumor-specific	yes
chr9:114331929|114333069:+	0.999998	Liver	gene_overlap	ORM2_LS007	ORM2	protein coding gene	no	ENST00000431067.2	180.13	874.55	2	0.348	3334	0.409	287	0.505(8781)	non tumor-specific	yes
chr9:114337306|114341533:-	0.976924	Spleen	gene_overlap	AKNA_LS003	AKNA	protein coding gene	no	ENST00000307564.8;ENST00000374088.7;ENST00000374079.8;ENST00000492875.1;ENST00000223791.7;ENST00000374075.9;ENST00000307564.8;ENST00000374088.7;ENST00000374079.8;ENST00000492875.1;ENST00000223791.7;ENST00000374075.9	35.34	17.27	30.52	0.971	9303	0.966	678	0.978(17002)	non tumor-specific	yes
chr9:114341725|114342009:-	0.976831	Spleen	gene_overlap	AKNA_LS006	AKNA	protein coding gene	no	ENST00000307564.8;ENST00000374088.7;ENST00000374079.8;ENST00000492875.1;ENST00000223791.7;ENST00000374075.9;ENST00000307564.8;ENST00000374088.7;ENST00000374079.8;ENST00000492875.1;ENST00000223791.7;ENST00000374075.9	41.42	22.2	26.69	0.982	9408	0.977	686	0.978(17003)	non tumor-specific	yes
chr9:114342125|114343708:-	0.97781	Spleen	gene_overlap	AKNA_LS007	AKNA	protein coding gene	no	ENST00000307564.8;ENST00000374088.7;ENST00000374079.8;ENST00000492875.1;ENST00000223791.7;ENST00000374075.9	41.05	21.08	21.89	0.981	9399	0.976	685	0.976(16963)	non tumor-specific	yes
chr9:114343803|114345863:-	0.975301	Spleen	gene_overlap	AKNA_LS009	AKNA	protein coding gene	no	ENST00000307564.8;ENST00000374088.7;ENST00000374079.8;ENST00000223791.7;ENST00000374075.9	41.19	20.27	21.73	0.979	9381	0.976	685	0.976(16962)	non tumor-specific	yes
chr9:114346009|114346669:-	0.974094	Spleen	gene_overlap	AKNA_LS010	AKNA	protein coding gene	no	ENST00000307564.8;ENST00000374088.7;ENST00000374079.8;ENST00000492875.1;ENST00000223791.7;ENST00000374075.9	36.22	17.77	26.61	0.978	9372	0.974	684	0.979(17010)	non tumor-specific	yes
chr9:114346784|114347724:-	0.973751	Spleen	gene_overlap	AKNA_LS011	AKNA	protein coding gene	no	ENST00000307564.8;ENST00000374088.7;ENST00000374079.8;ENST00000223791.7;ENST00000374075.9	22.25	12.21	22	0.931	8922	0.959	673	0.977(16982)	non tumor-specific	yes
chr9:114347900|114350859:-	0.970548	Spleen	gene_overlap	AKNA_LS013	AKNA	protein coding gene	no	ENST00000307564.8;ENST00000374088.7;ENST00000223791.7;ENST00000374075.9	18.16	9.7	14.92	0.931	8918	0.957	672	0.975(16940)	non tumor-specific	yes
chr9:114351021|114355925:-	0.967069	Spleen	gene_overlap	AKNA_LS014	AKNA	protein coding gene	no	ENST00000307564.8;ENST00000374088.7;ENST00000223791.7;ENST00000374075.9	18.55	10.2	14.49	0.932	8931	0.959	673	0.973(16920)	non tumor-specific	yes
chr9:114356136|114356863:-	0.966828	Spleen	gene_overlap	AKNA_LS015	AKNA	protein coding gene	no	ENST00000307564.8;ENST00000374088.7;ENST00000223791.7;ENST00000374075.9;ENST00000490767.1	26.95	14.7	19.61	0.971	9300	0.973	683	0.977(16979)	non tumor-specific	yes
chr9:114356969|114357921:-	0.964954	Spleen	gene_overlap	AKNA_LS016	AKNA	protein coding gene	no	ENST00000307564.8;ENST00000374088.7;ENST00000223791.7;ENST00000374075.9;ENST00000490767.1	22.99	12.51	14.67	0.971	9306	0.979	687	0.972(16889)	non tumor-specific	yes
chr9:114358167|114359594:-	0.96157	Spleen	gene_overlap	AKNA_LS019	AKNA	protein coding gene	no	ENST00000307564.8;ENST00000374088.7;ENST00000223791.7;ENST00000374075.9;ENST00000307564.8;ENST00000374088.7;ENST00000223791.7;ENST00000374075.9	16.45	9.19	12.3	0.93	8913	0.959	673	0.972(16892)	non tumor-specific	yes
chr9:114359794|114359896:-	0.959948	Spleen	gene_overlap	AKNA_LS020	AKNA	protein coding gene	no	ENST00000307564.8;ENST00000374088.7;ENST00000223791.7;ENST00000374075.9;ENST00000312033.3	15.35	8.34	12.25	0.929	8896	0.957	672	0.971(16873)	non tumor-specific	yes
chr9:114360062|114361704:-	0.955336	Spleen	gene_overlap	AKNA_LS021	AKNA	protein coding gene	no	ENST00000307564.8;ENST00000374088.7;ENST00000223791.7;ENST00000374075.9;ENST00000312033.3	18.9	10.67	17.64	0.934	8948	0.967	679	0.975(16956)	non tumor-specific	yes
chr9:114361911|114362406:-	0.954239	Spleen	gene_overlap	AKNA_LS022	AKNA	protein coding gene	no	ENST00000307564.8;ENST00000374088.7;ENST00000223791.7;ENST00000374075.9;ENST00000312033.3	18.12	10.58	13.4	0.93	8915	0.966	678	0.97(16862)	non tumor-specific	yes
chr9:114362533|114364560:-	0.953107	Spleen	gene_overlap	AKNA_LS023	AKNA	protein coding gene	no	ENST00000307564.8;ENST00000374088.7;ENST00000223791.7;ENST00000374075.9;ENST00000312033.3	16.03	9.22	11.64	0.927	8880	0.966	678	0.969(16845)	non tumor-specific	yes
chr9:114364619|114367543:-	0.95762	Spleen	gene_overlap	AKNA_LS024	AKNA	protein coding gene	no	ENST00000307564.8;ENST00000374088.7;ENST00000223791.7;ENST00000374075.9;ENST00000312033.3	15.04	8.57	11.66	0.927	8878	0.966	678	0.969(16836)	non tumor-specific	yes
chr9:114367697|114368439:-	0.958412	Spleen	gene_overlap	AKNA_LS029	AKNA	protein coding gene	no	ENST00000307564.8;ENST00000374088.7;ENST00000374075.9;ENST00000312033.3;ENST00000307564.8;ENST00000374088.7;ENST00000374075.9;ENST00000312033.3	14.59	9.25	8.92	0.923	8842	0.964	677	0.96(16694)	non tumor-specific	yes
chr9:114368595|114374093:-	0.950986	Blood	gene_overlap	AKNA_LS031	AKNA	protein coding gene	no	ENST00000307564.8;ENST00000374088.7;ENST00000223791.7;ENST00000374075.9;ENST00000312033.3	18.92	10.75	13.57	0.927	8886	0.967	679	0.971(16876)	non tumor-specific	yes
chr9:114374167|114376466:-	0.952517	Blood	gene_overlap	AKNA_LS032	AKNA	protein coding gene	no	ENST00000307564.8;ENST00000374088.7;ENST00000223791.7;ENST00000374075.9;ENST00000312033.3	18.68	10.03	14.26	0.927	8885	0.966	678	0.972(16890)	non tumor-specific	yes
chr9:114377532|114381060:-	0.953043	Blood	gene_overlap	AKNA_LS033	AKNA	protein coding gene	no	ENST00000307564.8;ENST00000374088.7;ENST00000312033.3	10.53	7.15	8.94	0.9	8619	0.952	668	0.957(16640)	non tumor-specific	yes
chr9:114402936|114403217:-	0.984299	AdrenalGland	gene_overlap	WHRN_LS001	WHRN	protein coding gene	no	ENST00000265134.10;ENST00000374059.7;ENST00000362057.3	21.35	12.7	18.25	0.935	8963	0.932	654	0.942(16378)	non tumor-specific	yes
chr9:114403339|114403896:-	0.98604	AdrenalGland	gene_overlap	WHRN_LS002	WHRN	protein coding gene	no	ENST00000265134.10;ENST00000374059.7;ENST00000362057.3	21.21	13.17	22.24	0.946	9064	0.937	658	0.952(16547)	non tumor-specific	yes
chr9:114404077|114406355:-	0.987682	AdrenalGland	gene_overlap	WHRN_LS003	WHRN	protein coding gene	no	ENST00000265134.10;ENST00000374059.7;ENST00000362057.3	21.34	12.49	17.99	0.938	8988	0.926	650	0.942(16379)	non tumor-specific	yes
chr9:114406892|114407947:-	0.990489	AdrenalGland	gene_overlap	WHRN_LS004	WHRN	protein coding gene	no	ENST00000265134.10;ENST00000374059.7;ENST00000362057.3	18.65	11.41	14.99	0.932	8929	0.919	645	0.936(16269)	non tumor-specific	yes
chr9:114408018|114423314:-	0.979943	AdrenalGland	gene_overlap	WHRN_LS006	WHRN	protein coding gene	no	ENST00000265134.10;ENST00000374059.7;ENST00000362057.3	14.45	9.29	8.86	0.914	8755	0.896	629	0.907(15769)	non tumor-specific	yes
chr9:114423523|114424334:-	0.989847	AdrenalGland	gene_overlap	WHRN_LS010	WHRN	protein coding gene	no	ENST00000265134.10;ENST00000374059.7;ENST00000362057.3	14.13	9.13	10.71	0.905	8669	0.893	627	0.918(15961)	non tumor-specific	yes
chr9:114424546|114424988:-	0.989105	AdrenalGland	gene_overlap	WHRN_LS011	WHRN	protein coding gene	no	ENST00000265134.10;ENST00000374059.7;ENST00000362057.3	12.57	7.72	12.8	0.898	8599	0.88	618	0.93(16158)	non tumor-specific	yes
chr9:114425024|114426211:-	0.98636	AdrenalGland	gene_overlap	WHRN_LS012	WHRN	protein coding gene	no	ENST00000265134.10;ENST00000362057.3	9.99	6.62	4.75	0.847	8114	0.848	595	0.851(14793)	non tumor-specific	yes
chr9:114426413|114466267:-	0.986711	AdrenalGland	gene_overlap	WHRN_LS014	WHRN	protein coding gene	no	ENST00000265134.10;ENST00000362057.3	8.81	5.91	8.6	0.845	8100	0.853	599	0.909(15793)	non tumor-specific	yes
chr9:114466392|114478553:-	0.986839	AdrenalGland	gene_overlap	WHRN_LS015	WHRN	protein coding gene	no	ENST00000265134.10;ENST00000362057.3	7.83	5.27	6.85	0.832	7974	0.84	590	0.889(15451)	non tumor-specific	yes
chr9:114478771|114504184:-	0.986308	AdrenalGland	gene_overlap	WHRN_LS017	WHRN	protein coding gene	no	ENST00000362057.3;ENST00000374057.3	6.3	4.26	9.21	0.922	8838	0.934	656	0.913(15869)	non tumor-specific	yes
chr9:114503699|114504184:-	0.984337	Testis	gene_overlap	WHRN_LS018	WHRN	protein coding gene	no	ENST00000480518.1	0.1	0.03	0.74	0.138	1322	0.107	75	0.104(1804)	non tumor-specific	yes
chr9:114656632|114657666:-	0.999941	Testis	gene_overlap	TEX53_LS002	TEX53	protein coding gene	no	ENST00000423632.2	0.42	0	0.68	0.001	8	0	0	0.016(275)	non tumor-specific	yes
chr9:114666746|114668206:-	0.999916	Testis	gene_overlap	TEX48_LS001	TEX48	protein coding gene	no	ENST00000436752.2;ENST00000612244.5	2.02	0	0.97	0.009	89	0	0	0.033(580)	non tumor-specific	yes
chr9:114668337|114671383:-	0.998569	Testis	gene_overlap	TEX48_LS002	TEX48	protein coding gene	no	ENST00000436752.2;ENST00000612244.5	1.99	0	0.67	0.009	87	0	0	0.014(243)	non tumor-specific	yes
chr9:114671459|114671720:-	0.99999	Testis	gene_overlap	TEX48_LS003	TEX48	protein coding gene	no	ENST00000612244.5	1.32	0	0.66	0.009	88	0	0	0.013(227)	non tumor-specific	yes
chr9:114671505|114671720:-	0.991629	Testis	gene_overlap	TEX48_LS004	TEX48	protein coding gene	no	ENST00000436752.2	2.75	0	0.62	0.002	20	0	0	0.003(47)	non tumor-specific	yes
chr9:114671827|114682035:-	0.997157	Testis	gene_overlap	TEX48_LS005	TEX48	protein coding gene	no	ENST00000436752.2;ENST00000612244.5	4.07	0	0.66	0.005	50	0	0	0.007(129)	non tumor-specific	yes
chr9:114904325|114905828:-	0.952295	Spleen	gene_overlap	TNFSF8_LS002	TNFSF8	protein coding gene	no	ENST00000618336.4;ENST00000223795.2	2.27	1.11	1.78	0.61	5845	0.704	494	0.594(10325)	non tumor-specific	yes
chr9:115739874|115741462:-	0.998572	Testis	gene_overlap	AL691420.1_LS003	AL691420.1	lncRNA gene	no	ENST00000642165.1;ENST00000644298.1;ENST00000433546.2	2.56	0.04	0.65	0.054	513	0.003	2	0.008(133)	non tumor-specific	yes
chr9:115741562|115744157:-	0.998601	Testis	gene_overlap	AL691420.1_LS005	AL691420.1	lncRNA gene	no	ENST00000646338.1;ENST00000644998.1;ENST00000433546.2	3.83	0.04	0.72	0.051	484	0.003	2	0.002(41)	non tumor-specific	yes
chr9:116425626|116425876:-	0.978491	Testis	gene_overlap	ASTN2_LS002	ASTN2	protein coding gene	no	ENST00000341734.8	1.4	0.67	0.85	0.304	2910	0.245	172	0.256(4449)	non tumor-specific	yes
chr9:116426088|116440609:-	0.962026	Testis	gene_overlap	ASTN2_LS003	ASTN2	protein coding gene	no	ENST00000313400.8;ENST00000288520.9;ENST00000341734.8;ENST00000373986.7;ENST00000361209.6;ENST00000361477.7	35.52	12.24	7.79	0.889	8519	0.949	666	0.951(16529)	non tumor-specific	yes
chr9:116440792|116442453:-	0.969511	Testis	gene_overlap	ASTN2_LS006	ASTN2	protein coding gene	no	ENST00000313400.8;ENST00000288520.9;ENST00000341734.8;ENST00000373986.7;ENST00000361209.6;ENST00000361477.7	40.12	14.69	9.46	0.887	8499	0.947	665	0.956(16623)	non tumor-specific	yes
chr9:116540739|116543673:+	0.987416	Testis	gene_overlap	ASTN2-AS1_LS002	ASTN2-AS1	lncRNA gene	no	ENST00000418250.1	2.28	0	0.72	0	2	0	0	0.002(40)	non tumor-specific	yes
chr9:118688003|118705827:-	0.998303	Testis	gene_overlap	AL355592.1_LS001	AL355592.1	lncRNA gene	no	ENST00000450292.1	1.95	0.09	0.72	0.007	69	0.017	12	0.018(307)	non tumor-specific	yes
chr9:119168224|119208719:-	0.997165	Brain	gene_overlap	BRINP1_LS002	BRINP1	protein coding gene	yes	ENST00000265922.7	9.29	10.26	2.31	0.336	3223	0.511	359	0.51(8863)	non tumor-specific	yes
chr9:119208941|119213919:-	0.996635	Brain	gene_overlap	BRINP1_LS003	BRINP1	protein coding gene	yes	ENST00000265922.7	8.39	10.43	2.3	0.321	3072	0.48	337	0.453(7869)	non tumor-specific	yes
chr9:119214155|119238655:-	0.995025	Brain	gene_overlap	BRINP1_LS004	BRINP1	protein coding gene	yes	ENST00000265922.7;ENST00000373964.2	7.68	9.22	2.31	0.307	2943	0.466	327	0.466(8092)	non tumor-specific	yes
chr9:119238760|119242047:-	0.994731	Brain	gene_overlap	BRINP1_LS005	BRINP1	protein coding gene	yes	ENST00000265922.7;ENST00000373964.2	7.44	9.64	2.36	0.307	2945	0.47	330	0.481(8354)	non tumor-specific	yes
chr9:119242216|119248960:-	0.991546	Brain	gene_overlap	BRINP1_LS006	BRINP1	protein coding gene	yes	ENST00000265922.7;ENST00000373964.2	7.16	9.26	2.3	0.292	2802	0.443	311	0.452(7861)	non tumor-specific	yes
chr9:119249150|119313138:-	0.992362	Brain	gene_overlap	BRINP1_LS007	BRINP1	protein coding gene	yes	ENST00000265922.7;ENST00000373964.2	6.28	7.96	2.39	0.284	2725	0.425	298	0.408(7093)	non tumor-specific	yes
chr9:119313405|119369056:-	0.991934	Brain	gene_overlap	BRINP1_LS008	BRINP1	protein coding gene	yes	ENST00000265922.7;ENST00000373964.2	5.21	7.53	2.39	0.282	2702	0.426	299	0.441(7670)	non tumor-specific	yes
chr9:120403071|120404036:-	0.978942	Testis	gene_overlap	CDK5RAP2_LS008	CDK5RAP2	protein coding gene	no	ENST00000360822.7;ENST00000349780.8;ENST00000360190.8;ENST00000473282.6;ENST00000480112.5;ENST00000416449.5;ENST00000425647.1	59.76	28.82	50.41	0.994	9527	0.994	698	0.979(17021)	non tumor-specific	yes
chr9:120404113|120407012:-	0.978348	Testis	gene_overlap	CDK5RAP2_LS009	CDK5RAP2	protein coding gene	no	ENST00000360822.7;ENST00000349780.8;ENST00000473282.6;ENST00000480112.5;ENST00000416449.5;ENST00000425647.1	52	25.47	31.04	0.992	9503	0.994	698	0.979(17019)	non tumor-specific	yes
chr9:120407248|120408347:-	0.977793	Testis	gene_overlap	CDK5RAP2_LS011	CDK5RAP2	protein coding gene	no	ENST00000360822.7;ENST00000349780.8;ENST00000473282.6;ENST00000480112.5;ENST00000416449.5;ENST00000425647.1	52.39	26.09	29.81	0.992	9500	0.994	698	0.979(17016)	non tumor-specific	yes
chr9:120408468|120409127:-	0.967639	Testis	gene_overlap	CDK5RAP2_LS012	CDK5RAP2	protein coding gene	no	ENST00000360822.7;ENST00000349780.8;ENST00000360190.8;ENST00000473282.6;ENST00000480112.5;ENST00000416449.5;ENST00000425647.1;ENST00000483412.5	53.39	26.62	34.41	0.993	9518	0.996	699	0.979(17021)	non tumor-specific	yes
chr9:120458622|120467860:-	0.987737	Muscle	gene_overlap	CDK5RAP2_LS028	CDK5RAP2	protein coding gene	no	ENST00000416449.5;ENST00000483412.5	0.99	0.47	2	0.737	7060	0.801	562	0.797(13848)	non tumor-specific	yes
chr9:120517886|120518427:-	0.996356	Testis	gene_overlap	CDK5RAP2_LS042	CDK5RAP2	protein coding gene	no	ENST00000473282.6	1.22	0.11	0.96	0.045	434	0.03	21	0.513(8925)	non tumor-specific	yes
chr9:120518645|120524986:-	0.959616	Testis	gene_overlap	CDK5RAP2_LS043	CDK5RAP2	protein coding gene	no	ENST00000360822.7;ENST00000349780.8;ENST00000360190.8;ENST00000473282.6;ENST00000480112.5;ENST00000483412.5;ENST00000482047.1	14.5	9.39	9.52	0.911	8725	0.976	685	0.966(16796)	non tumor-specific	yes
chr9:120527925|120528744:-	0.951442	Testis	gene_overlap	CDK5RAP2_LS045	CDK5RAP2	protein coding gene	no	ENST00000360822.7;ENST00000349780.8;ENST00000360190.8;ENST00000473282.6;ENST00000480112.5;ENST00000483412.5;ENST00000482047.1;ENST00000472883.1;ENST00000481266.1	13.65	8.65	11.6	0.908	8698	0.967	679	0.971(16877)	non tumor-specific	yes
chr9:120793922|120798575:+	0.952627	Testis	gene_overlap	B3GNT10_LS001	B3GNT10	protein coding gene	no	ENST00000437707.1	3.47	2.29	1.46	0.775	7423	0.789	554	0.697(12120)	non tumor-specific	yes
chr9:120815788|120820839:-	0.950381	Testis	gene_overlap	PSMD5_LS001	PSMD5	protein coding gene	no	ENST00000373920.6	0.32	0.27	1	0.723	6927	0.766	538	0.531(9235)	non tumor-specific	yes
chr9:120952868|120953730:-	0.99998	Liver	gene_overlap	C5_LS001	C5	protein coding gene	no	ENST00000223642.2	29.39	40.31	10.22	0.79	7572	0.899	631	0.957(16643)	non tumor-specific	yes
chr9:120953868|120957285:-	0.999984	Liver	gene_overlap	C5_LS002	C5	protein coding gene	no	ENST00000223642.2	34.49	63.57	8.54	0.789	7562	0.923	648	0.954(16584)	non tumor-specific	yes
chr9:120957368|120960248:-	0.999982	Liver	gene_overlap	C5_LS003	C5	protein coding gene	no	ENST00000223642.2;ENST00000480188.1	32	61.79	8.82	0.882	8452	0.957	672	0.955(16608)	non tumor-specific	yes
chr9:120960337|120961482:-	0.999971	Liver	gene_overlap	C5_LS004	C5	protein coding gene	no	ENST00000223642.2;ENST00000480188.1	29.68	59.4	9.59	0.883	8458	0.953	669	0.956(16617)	non tumor-specific	yes
chr9:120961565|120962671:-	0.999968	Liver	gene_overlap	C5_LS005	C5	protein coding gene	no	ENST00000223642.2;ENST00000480188.1	29.58	59.49	8.74	0.867	8305	0.944	663	0.954(16577)	non tumor-specific	yes
chr9:120962776|120962893:-	0.999977	Liver	gene_overlap	C5_LS006	C5	protein coding gene	no	ENST00000223642.2	30.68	61.07	11.29	0.759	7273	0.91	639	0.962(16715)	non tumor-specific	yes
chr9:120962967|120963636:-	0.999972	Liver	gene_overlap	C5_LS007	C5	protein coding gene	no	ENST00000223642.2	26.75	52.05	8.63	0.748	7165	0.91	639	0.953(16565)	non tumor-specific	yes
chr9:120963738|120969061:-	0.99996	Liver	gene_overlap	C5_LS008	C5	protein coding gene	no	ENST00000223642.2	25.57	51.56	8.41	0.747	7155	0.91	639	0.951(16534)	non tumor-specific	yes
chr9:120969118|120970170:-	0.999966	Liver	gene_overlap	C5_LS009	C5	protein coding gene	no	ENST00000223642.2	24.03	46.72	7.74	0.736	7049	0.907	637	0.947(16464)	non tumor-specific	yes
chr9:120970251|120971930:-	0.999955	Liver	gene_overlap	C5_LS010	C5	protein coding gene	no	ENST00000223642.2	23.39	46.28	7.49	0.722	6921	0.902	633	0.948(16478)	non tumor-specific	yes
chr9:120971992|120974779:-	0.999917	Liver	gene_overlap	C5_LS011	C5	protein coding gene	no	ENST00000223642.2	19.13	37.11	6.37	0.715	6855	0.897	630	0.936(16274)	non tumor-specific	yes
chr9:120974931|120976700:-	0.999838	Liver	gene_overlap	C5_LS012	C5	protein coding gene	no	ENST00000223642.2	17.59	34.29	5.98	0.702	6730	0.897	630	0.933(16210)	non tumor-specific	yes
chr9:120976905|120980083:-	0.999821	Liver	gene_overlap	C5_LS013	C5	protein coding gene	no	ENST00000223642.2	17.05	33.96	5.87	0.689	6599	0.889	624	0.928(16128)	non tumor-specific	yes
chr9:120979719|120980083:-	0.982913	Liver	gene_overlap	C5_LS014	C5	protein coding gene	no	ENST00000489802.1	0.27	0.1	0.73	0.101	971	0.078	55	0.173(3003)	non tumor-specific	yes
chr9:120980254|120981844:-	0.999809	Liver	gene_overlap	C5_LS015	C5	protein coding gene	no	ENST00000223642.2;ENST00000489802.1	15.57	31.06	5.67	0.682	6539	0.876	615	0.924(16068)	non tumor-specific	yes
chr9:120981939|120982655:-	0.999447	Liver	gene_overlap	C5_LS016	C5	protein coding gene	no	ENST00000223642.2	11.2	22.37	3.96	0.648	6208	0.87	611	0.894(15534)	non tumor-specific	yes
chr9:120982814|120989046:-	0.999362	Liver	gene_overlap	C5_LS017	C5	protein coding gene	no	ENST00000223642.2	11.06	20.71	4.09	0.624	5981	0.86	604	0.896(15577)	non tumor-specific	yes
chr9:120989121|120989568:-	0.999207	Liver	gene_overlap	C5_LS018	C5	protein coding gene	no	ENST00000223642.2	11.69	20.94	4.12	0.593	5682	0.838	588	0.894(15544)	non tumor-specific	yes
chr9:120989780|120991191:-	0.999504	Liver	gene_overlap	C5_LS019	C5	protein coding gene	no	ENST00000223642.2	10.83	19.79	4.11	0.594	5690	0.845	593	0.899(15621)	non tumor-specific	yes
chr9:12099015|12116821:-	0.963072	Testis	gene_overlap	AL589678.1_LS001	AL589678.1	lncRNA gene	no	ENST00000452685.1	3.63	0	1.04	0.001	9	0	0	0.012(213)	non tumor-specific	yes
chr9:120991280|120996240:-	0.999312	Liver	gene_overlap	C5_LS020	C5	protein coding gene	no	ENST00000223642.2	11.09	20.01	4.58	0.576	5516	0.839	589	0.906(15745)	non tumor-specific	yes
chr9:120996300|120997547:-	0.999407	Liver	gene_overlap	C5_LS021	C5	protein coding gene	no	ENST00000223642.2	12.37	22.24	4.31	0.573	5494	0.836	587	0.899(15629)	non tumor-specific	yes
chr9:120997774|121005919:-	0.999129	Liver	gene_overlap	C5_LS022	C5	protein coding gene	no	ENST00000223642.2	11.26	19.54	4	0.564	5404	0.83	583	0.891(15481)	non tumor-specific	yes
chr9:121000051|121005919:-	0.994173	Liver	gene_overlap	C5_LS023	C5	protein coding gene	no	ENST00000466280.1	2.48	5.68	1.05	0.389	3723	0.516	362	0.455(7914)	non tumor-specific	yes
chr9:121006058|121006904:-	0.99965	Liver	gene_overlap	C5_LS024	C5	protein coding gene	no	ENST00000223642.2;ENST00000466280.1	13.05	26.8	4.62	0.666	6377	0.872	612	0.911(15827)	non tumor-specific	yes
chr9:121006977|121008408:-	0.999651	Liver	gene_overlap	C5_LS025	C5	protein coding gene	no	ENST00000223642.2	13.02	25.11	5.3	0.57	5461	0.842	591	0.924(16065)	non tumor-specific	yes
chr9:121008498|121013873:-	0.999653	Liver	gene_overlap	C5_LS026	C5	protein coding gene	no	ENST00000223642.2	11.46	20.77	4.79	0.57	5462	0.839	589	0.916(15919)	non tumor-specific	yes
chr9:121014070|121015199:-	0.99924	Liver	gene_overlap	C5_LS027	C5	protein coding gene	no	ENST00000223642.2	11.34	20.77	4.22	0.547	5245	0.821	576	0.897(15583)	non tumor-specific	yes
chr9:121015261|121016254:-	0.999446	Liver	gene_overlap	C5_LS028	C5	protein coding gene	no	ENST00000223642.2	10.06	18.46	4.71	0.547	5241	0.815	572	0.908(15781)	non tumor-specific	yes
chr9:121016383|121017362:-	0.999353	Liver	gene_overlap	C5_LS029	C5	protein coding gene	no	ENST00000223642.2	8.39	14.79	3.33	0.528	5054	0.801	562	0.864(15023)	non tumor-specific	yes
chr9:121017511|121017643:-	0.998701	Liver	gene_overlap	C5_LS030	C5	protein coding gene	no	ENST00000223642.2	7.92	14.3	3.15	0.509	4880	0.785	551	0.858(14918)	non tumor-specific	yes
chr9:121017852|121019976:-	0.997137	Liver	gene_overlap	C5_LS031	C5	protein coding gene	no	ENST00000223642.2	7.73	13.87	3.23	0.507	4853	0.779	547	0.857(14888)	non tumor-specific	yes
chr9:121020179|121021509:-	0.996296	Liver	gene_overlap	C5_LS032	C5	protein coding gene	no	ENST00000223642.2	7.95	13.28	3.83	0.487	4664	0.755	530	0.874(15193)	non tumor-specific	yes
chr9:121021694|121023404:-	0.994735	Liver	gene_overlap	C5_LS033	C5	protein coding gene	no	ENST00000223642.2	7.57	13.01	3.22	0.463	4437	0.736	517	0.852(14806)	non tumor-specific	yes
chr9:121023519|121025454:-	0.990208	Liver	gene_overlap	C5_LS034	C5	protein coding gene	no	ENST00000223642.2	6.01	10.35	2.93	0.446	4277	0.734	515	0.834(14489)	non tumor-specific	yes
chr9:121027274|121030397:-	0.982353	Liver	gene_overlap	C5_LS037	C5	protein coding gene	no	ENST00000223642.2;ENST00000460578.1	3.69	6.54	1.82	0.393	3767	0.691	485	0.718(12475)	non tumor-specific	yes
chr9:121030487|121032113:-	0.97941	Liver	gene_overlap	C5_LS038	C5	protein coding gene	no	ENST00000223642.2;ENST00000460578.1	3.79	6.51	1.74	0.374	3583	0.675	474	0.704(12236)	non tumor-specific	yes
chr9:121032195|121034803:-	0.983569	Liver	gene_overlap	C5_LS039	C5	protein coding gene	no	ENST00000223642.2;ENST00000460578.1	4.97	7.98	2.12	0.374	3581	0.678	476	0.767(13330)	non tumor-specific	yes
chr9:121034894|121037881:-	0.986081	Liver	gene_overlap	C5_LS040	C5	protein coding gene	no	ENST00000223642.2	5.79	8.11	2.18	0.344	3297	0.661	464	0.766(13308)	non tumor-specific	yes
chr9:121037951|121043004:-	0.985466	Liver	gene_overlap	C5_LS041	C5	protein coding gene	no	ENST00000223642.2	6.55	10.26	2.6	0.342	3276	0.661	464	0.801(13918)	non tumor-specific	yes
chr9:121043166|121046191:-	0.989251	Liver	gene_overlap	C5_LS042	C5	protein coding gene	no	ENST00000223642.2	5.34	8.25	2.37	0.343	3283	0.658	462	0.784(13625)	non tumor-specific	yes
chr9:121046383|121050182:-	0.995854	Liver	gene_overlap	C5_LS043	C5	protein coding gene	no	ENST00000223642.2	6.19	4.11	2.14	0.121	1156	0.405	284	0.071(1238)	non tumor-specific	yes
chr9:121075067|121080306:+	0.952846	Testis	gene_overlap	CNTRL_LS001	CNTRL	protein coding gene	no	ENST00000373855.5	1.05	0.48	1.08	0.227	2173	0.315	221	0.554(9632)	non tumor-specific	yes
chr9:121080478|121088296:+	0.972215	Testis	gene_overlap	CNTRL_LS003	CNTRL	protein coding gene	no	ENST00000373855.5	1.61	0.93	1.44	0.292	2795	0.383	269	0.675(11725)	non tumor-specific	yes
chr9:121088543|121090275:+	0.975166	Testis	gene_overlap	CNTRL_LS004	CNTRL	protein coding gene	no	ENST00000373865.6;ENST00000373855.5;ENST00000238341.9	3.96	1.34	2.52	0.427	4095	0.563	395	0.83(14423)	non tumor-specific	yes
chr9:121090405|121094888:+	0.982214	Testis	gene_overlap	CNTRL_LS005	CNTRL	protein coding gene	no	ENST00000373865.6;ENST00000373855.5;ENST00000238341.9	3.61	1.24	1.87	0.417	3995	0.547	384	0.746(12971)	non tumor-specific	yes
chr9:121095018|121096422:+	0.989635	Testis	gene_overlap	CNTRL_LS006	CNTRL	protein coding gene	no	ENST00000373865.6;ENST00000373855.5;ENST00000238341.9	3.68	1.34	2.19	0.445	4267	0.578	406	0.797(13854)	non tumor-specific	yes
chr9:121096563|121098386:+	0.986917	Testis	gene_overlap	CNTRL_LS007	CNTRL	protein coding gene	no	ENST00000373865.6;ENST00000373855.5;ENST00000238341.9	4.52	1.6	2.74	0.457	4380	0.591	415	0.855(14862)	non tumor-specific	yes
chr9:121098572|121107802:+	0.987949	Testis	gene_overlap	CNTRL_LS008	CNTRL	protein coding gene	no	ENST00000373865.6;ENST00000373855.5;ENST00000238341.9	4.35	1.52	2.58	0.455	4355	0.587	412	0.843(14657)	non tumor-specific	yes
chr9:121107995|121112459:+	0.984394	Testis	gene_overlap	CNTRL_LS009	CNTRL	protein coding gene	no	ENST00000373865.6;ENST00000373855.5;ENST00000238341.9	4.08	1.35	2.53	0.456	4371	0.584	410	0.791(13754)	non tumor-specific	yes
chr9:121112578|121113502:+	0.987974	Testis	gene_overlap	CNTRL_LS011	CNTRL	protein coding gene	no	ENST00000373865.6;ENST00000373855.5;ENST00000238341.9;ENST00000468952.5;ENST00000373851.6	4.25	1.48	2.71	0.585	5607	0.697	489	0.835(14506)	non tumor-specific	yes
chr9:121113724|121115091:+	0.989567	Testis	gene_overlap	CNTRL_LS012	CNTRL	protein coding gene	no	ENST00000373865.6;ENST00000373855.5;ENST00000238341.9;ENST00000373851.6	3.88	1.21	3.14	0.603	5777	0.711	499	0.874(15185)	non tumor-specific	yes
chr9:121115200|121118346:+	0.991601	Testis	gene_overlap	CNTRL_LS013	CNTRL	protein coding gene	no	ENST00000373865.6;ENST00000373855.5;ENST00000238341.9;ENST00000373851.6	3.91	1.15	2.51	0.602	5763	0.722	507	0.833(14472)	non tumor-specific	yes
chr9:121118540|121123931:+	0.991067	Testis	gene_overlap	CNTRL_LS014	CNTRL	protein coding gene	no	ENST00000373855.5;ENST00000238341.9;ENST00000373851.6;ENST00000373850.5	4.98	1.66	3.91	0.706	6764	0.809	568	0.905(15727)	non tumor-specific	yes
chr9:121124084|121125716:+	0.98554	Testis	gene_overlap	CNTRL_LS016	CNTRL	protein coding gene	no	ENST00000373855.5;ENST00000238341.9;ENST00000373851.6;ENST00000373850.5;ENST00000373847.5	8.97	3.12	5.12	0.791	7583	0.865	607	0.934(16232)	non tumor-specific	yes
chr9:121125936|121135806:+	0.989168	Testis	gene_overlap	CNTRL_LS017	CNTRL	protein coding gene	no	ENST00000373855.5;ENST00000238341.9;ENST00000373851.6;ENST00000373850.5;ENST00000373847.5	8.99	3.23	4.95	0.793	7595	0.858	602	0.935(16245)	non tumor-specific	yes
chr9:121135982|121138545:+	0.989346	Testis	gene_overlap	CNTRL_LS018	CNTRL	protein coding gene	no	ENST00000373855.5;ENST00000238341.9;ENST00000373851.6;ENST00000373850.5;ENST00000373847.5	8.95	3.1	4.61	0.795	7616	0.866	608	0.929(16156)	non tumor-specific	yes
chr9:121138679|121140641:+	0.986378	Testis	gene_overlap	CNTRL_LS019	CNTRL	protein coding gene	no	ENST00000373855.5;ENST00000238341.9;ENST00000373851.6;ENST00000373850.5;ENST00000373847.5	8.85	3.07	3.8	0.803	7693	0.873	613	0.908(15780)	non tumor-specific	yes
chr9:121140786|121141381:+	0.988454	Testis	gene_overlap	CNTRL_LS020	CNTRL	protein coding gene	no	ENST00000373855.5;ENST00000238341.9;ENST00000373851.6;ENST00000373850.5;ENST00000373847.5	8.75	3.08	4.67	0.811	7771	0.873	613	0.929(16140)	non tumor-specific	yes
chr9:121141588|121142091:+	0.991439	Testis	gene_overlap	CNTRL_LS021	CNTRL	protein coding gene	no	ENST00000373855.5;ENST00000238341.9;ENST00000373851.6;ENST00000373850.5;ENST00000373847.5	8.43	2.97	4.82	0.822	7873	0.882	619	0.935(16248)	non tumor-specific	yes
chr9:121142270|121143903:+	0.987674	Testis	gene_overlap	CNTRL_LS022	CNTRL	protein coding gene	no	ENST00000373855.5;ENST00000238341.9;ENST00000373851.6;ENST00000373850.5;ENST00000373847.5	8.16	2.8	4.49	0.823	7889	0.88	618	0.931(16183)	non tumor-specific	yes
chr9:121144082|121144843:+	0.993414	Testis	gene_overlap	CNTRL_LS023	CNTRL	protein coding gene	no	ENST00000373855.5;ENST00000238341.9;ENST00000373851.6;ENST00000373850.5;ENST00000373847.5;ENST00000431571.5	8.63	3.22	4.83	0.838	8029	0.883	620	0.938(16309)	non tumor-specific	yes
chr9:121144959|121145244:+	0.993955	Testis	gene_overlap	CNTRL_LS024	CNTRL	protein coding gene	no	ENST00000373855.5;ENST00000238341.9;ENST00000373851.6;ENST00000373850.5;ENST00000373847.5;ENST00000431571.5	10.29	3.92	5.75	0.845	8097	0.892	626	0.949(16492)	non tumor-specific	yes
chr9:121145385|121146108:+	0.995561	Testis	gene_overlap	CNTRL_LS025	CNTRL	protein coding gene	no	ENST00000373855.5;ENST00000238341.9;ENST00000373851.6;ENST00000373850.5;ENST00000373847.5;ENST00000431571.5	10.1	3.46	5.99	0.85	8144	0.895	628	0.949(16503)	non tumor-specific	yes
chr9:121146256|121148672:+	0.997476	Testis	gene_overlap	CNTRL_LS026	CNTRL	protein coding gene	no	ENST00000373855.5;ENST00000238341.9;ENST00000373851.6;ENST00000373850.5;ENST00000373847.5;ENST00000431571.5	9.08	3.31	5.03	0.852	8166	0.899	631	0.937(16295)	non tumor-specific	yes
chr9:121148861|121150170:+	0.993958	Testis	gene_overlap	CNTRL_LS027	CNTRL	protein coding gene	no	ENST00000373855.5;ENST00000238341.9;ENST00000373851.6;ENST00000373850.5;ENST00000373847.5;ENST00000431571.5	10.39	3.56	6.63	0.862	8255	0.902	633	0.957(16626)	non tumor-specific	yes
chr9:121150483|121152485:+	0.991959	Testis	gene_overlap	CNTRL_LS029	CNTRL	protein coding gene	no	ENST00000373855.5;ENST00000238341.9;ENST00000373850.5;ENST00000373847.5	9.21	3.47	6.23	0.855	8194	0.896	629	0.953(16567)	non tumor-specific	yes
chr9:121152693|121154721:+	0.993397	Testis	gene_overlap	CNTRL_LS030	CNTRL	protein coding gene	no	ENST00000373855.5;ENST00000238341.9;ENST00000373850.5;ENST00000373847.5;ENST00000431571.5;ENST00000373845.6	9.74	3.49	7.69	0.908	8701	0.94	660	0.963(16736)	non tumor-specific	yes
chr9:121154913|121157470:+	0.991773	Testis	gene_overlap	CNTRL_LS031	CNTRL	protein coding gene	no	ENST00000373855.5;ENST00000238341.9;ENST00000373850.5;ENST00000373847.5;ENST00000431571.5;ENST00000373845.6	10.59	3.87	7.95	0.915	8769	0.943	662	0.965(16775)	non tumor-specific	yes
chr9:121157600|121157740:+	0.996153	Testis	gene_overlap	CNTRL_LS032	CNTRL	protein coding gene	no	ENST00000373855.5;ENST00000238341.9;ENST00000373850.5;ENST00000373847.5;ENST00000431571.5;ENST00000373845.6;ENST00000613863.4	11.43	4.5	8.72	0.927	8882	0.952	668	0.968(16827)	non tumor-specific	yes
chr9:121157880|121157983:+	0.996109	Testis	gene_overlap	CNTRL_LS033	CNTRL	protein coding gene	no	ENST00000373855.5;ENST00000238341.9;ENST00000373850.5;ENST00000431571.5;ENST00000373845.6;ENST00000613863.4;ENST00000373844.1	12.34	5.05	9.25	0.94	9007	0.963	676	0.972(16896)	non tumor-specific	yes
chr9:121158109|121158855:+	0.995717	Testis	gene_overlap	CNTRL_LS035	CNTRL	protein coding gene	no	ENST00000373855.5;ENST00000238341.9;ENST00000373850.5;ENST00000431571.5;ENST00000373845.6;ENST00000373844.1	13.08	5.3	8.73	0.944	9045	0.967	679	0.97(16857)	non tumor-specific	yes
chr9:121159019|121160143:+	0.993425	Testis	gene_overlap	CNTRL_LS036	CNTRL	protein coding gene	no	ENST00000373855.5;ENST00000238341.9;ENST00000373850.5;ENST00000431571.5;ENST00000373845.6;ENST00000613863.4;ENST00000373844.1;ENST00000491018.1	13.62	5.36	12.2	0.949	9092	0.973	683	0.975(16943)	non tumor-specific	yes
chr9:121160302|121161856:+	0.995742	Testis	gene_overlap	CNTRL_LS038	CNTRL	protein coding gene	no	ENST00000373855.5;ENST00000238341.9;ENST00000373850.5;ENST00000373845.6	12.59	4.99	9.24	0.932	8930	0.952	668	0.968(16828)	non tumor-specific	yes
chr9:121161971|121162054:+	0.997894	Testis	gene_overlap	CNTRL_LS040	CNTRL	protein coding gene	no	ENST00000373855.5;ENST00000238341.9;ENST00000373850.5;ENST00000373845.6	16.55	6.38	11.22	0.939	8994	0.952	668	0.974(16931)	non tumor-specific	yes
chr9:121162271|121164943:+	0.997982	Testis	gene_overlap	CNTRL_LS042	CNTRL	protein coding gene	no	ENST00000373855.5;ENST00000238341.9;ENST00000373850.5;ENST00000373845.6	20.52	7.7	12.66	0.945	9050	0.967	679	0.974(16932)	non tumor-specific	yes
chr9:121165100|121166107:+	0.997372	Testis	gene_overlap	CNTRL_LS043	CNTRL	protein coding gene	no	ENST00000373855.5;ENST00000238341.9;ENST00000373850.5;ENST00000373845.6;ENST00000613863.4	21.64	7.87	14.2	0.95	9105	0.963	676	0.976(16957)	non tumor-specific	yes
chr9:121166180|121167489:+	0.997801	Testis	gene_overlap	CNTRL_LS044	CNTRL	protein coding gene	no	ENST00000373855.5;ENST00000238341.9;ENST00000373850.5;ENST00000373845.6;ENST00000613863.4	22.2	8.12	13.85	0.954	9141	0.969	680	0.975(16956)	non tumor-specific	yes
chr9:121167677|121168096:+	0.997437	Testis	gene_overlap	CNTRL_LS045	CNTRL	protein coding gene	no	ENST00000373855.5;ENST00000238341.9;ENST00000373850.5;ENST00000373845.6;ENST00000613863.4	23.1	8.45	18.27	0.955	9154	0.976	685	0.978(16996)	non tumor-specific	yes
chr9:121168321|121169611:+	0.998061	Testis	gene_overlap	CNTRL_LS047	CNTRL	protein coding gene	no	ENST00000373855.5;ENST00000238341.9;ENST00000373850.5;ENST00000373845.6;ENST00000613863.4	21.81	7.92	17.21	0.959	9186	0.976	685	0.978(16995)	non tumor-specific	yes
chr9:121169816|121171408:+	0.998421	Testis	gene_overlap	CNTRL_LS050	CNTRL	protein coding gene	no	ENST00000373855.5;ENST00000238341.9;ENST00000373850.5;ENST00000373845.6;ENST00000613863.4;ENST00000373855.5;ENST00000238341.9;ENST00000373850.5;ENST00000373845.6;ENST00000613863.4	17.4	6.98	9.58	0.951	9112	0.972	682	0.971(16879)	non tumor-specific	yes
chr9:121171548|121173243:+	0.998249	Testis	gene_overlap	CNTRL_LS053	CNTRL	protein coding gene	no	ENST00000373855.5;ENST00000238341.9;ENST00000373850.5;ENST00000373845.6;ENST00000613863.4	18.39	7.22	13.77	0.956	9159	0.974	684	0.976(16966)	non tumor-specific	yes
chr9:121173509|121173675:+	0.996364	Testis	gene_overlap	CNTRL_LS054	CNTRL	protein coding gene	no	ENST00000373855.5;ENST00000238341.9;ENST00000373850.5;ENST00000373845.6;ENST00000613863.4	26.79	9.46	18.59	0.97	9293	0.981	689	0.978(16992)	non tumor-specific	yes
chr9:121173737|121175018:+	0.997924	Testis	gene_overlap	CNTRL_LS055	CNTRL	protein coding gene	no	ENST00000373855.5;ENST00000238341.9;ENST00000373850.5;ENST00000373845.6;ENST00000613863.4	27	9.56	17.26	0.971	9307	0.987	693	0.978(16995)	non tumor-specific	yes
chr9:121175224|121177163:+	0.994204	Testis	gene_overlap	CNTRL_LS056	CNTRL	protein coding gene	no	ENST00000373855.5;ENST00000238341.9;ENST00000373850.5;ENST00000373845.6;ENST00000613863.4	21.19	7.5	21.43	0.972	9308	0.977	686	0.978(17001)	non tumor-specific	yes
chr9:121222253|121222910:-	0.986035	Testis	gene_overlap	RAB14_LS009	RAB14	protein coding gene	no	ENST00000451303.1	0.08	0	0.62	0.004	34	0	0	0.002(27)	non tumor-specific	yes
chr9:121281562|121300056:+	0.960903	Nerve	gene_overlap	GSN_LS018	GSN	protein coding gene	yes	ENST00000373808.8	2.67	2.71	7.54	0.884	8470	0.92	646	0.898(15611)	non tumor-specific	yes
chr9:121286185|121301963:+	0.960529	Muscle	gene_overlap	GSN_LS041	GSN	protein coding gene	yes	ENST00000394353.7;ENST00000394353.7	0.26	0.29	2.52	0.855	8187	0.905	635	0.721(12528)	non tumor-specific	yes
chr9:121300126|121301963:+	0.98058	Nerve	gene_overlap	GSN_LS051	GSN	protein coding gene	yes	ENST00000373808.8;ENST00000483960.5;ENST00000477104.2	3.96	6.51	23.27	0.899	8613	0.923	648	0.948(16486)	non tumor-specific	yes
chr9:121369966|121375231:+	0.971643	Testis	gene_overlap	AL359644.1_LS001	AL359644.1	lncRNA gene	no	ENST00000635872.1	0.81	0	0.73	0	1	0	0	0.013(224)	non tumor-specific	yes
chr9:121375325|121440376:+	0.971098	Testis	gene_overlap	AL359644.1_LS004	AL359644.1	lncRNA gene	no	ENST00000440807.1	0.45	0.06	0.66	0.005	45	0.004	3	0.018(317)	non tumor-specific	yes
chr9:121375325|121462657:+	0.968017	Testis	gene_overlap	AL359644.1_LS005	AL359644.1	lncRNA gene	no	ENST00000635872.1	2.82	0.08	1.14	0.014	137	0.003	2	0.501(8706)	non tumor-specific	yes
chr9:121455841|121460104:-	0.970185	BloodVessel	gene_overlap	GGTA1P_LS005	GGTA1P	pseudogene	no	ENST00000495328.5;ENST00000481799.5;ENST00000373793.3	30.18	28.33	28.64	0.936	8966	0.994	698	0.946(16441)	non tumor-specific	yes
chr9:121460219|121461252:-	0.970107	BloodVessel	gene_overlap	GGTA1P_LS006	GGTA1P	pseudogene	no	ENST00000481534.5;ENST00000495328.5;ENST00000481799.5;ENST00000373793.3	30.75	29.9	24.86	0.937	8981	0.996	699	0.943(16396)	non tumor-specific	yes
chr9:121461317|121463293:-	0.970277	BloodVessel	gene_overlap	GGTA1P_LS009	GGTA1P	pseudogene	no	ENST00000481534.5;ENST00000495328.5;ENST00000481799.5;ENST00000373793.3	22.25	22.58	22.59	0.931	8924	0.996	699	0.941(16354)	non tumor-specific	yes
chr9:121463328|121467843:-	0.970356	BloodVessel	gene_overlap	GGTA1P_LS010	GGTA1P	pseudogene	no	ENST00000481534.5;ENST00000495328.5;ENST00000481799.5;ENST00000373793.3	15.41	15.7	16.6	0.915	8769	0.989	694	0.934(16237)	non tumor-specific	yes
chr9:121467931|121479066:-	0.974914	BloodVessel	gene_overlap	GGTA1P_LS012	GGTA1P	pseudogene	no	ENST00000481534.5;ENST00000495328.5;ENST00000373793.3	1.47	1	1.71	0.314	3008	0.526	369	0.583(10127)	non tumor-specific	yes
chr9:121467931|121499650:-	0.961176	BloodVessel	gene_overlap	GGTA1P_LS013	GGTA1P	pseudogene	no	ENST00000481799.5	1.62	1.95	8.81	0.833	7984	0.949	666	0.904(15712)	non tumor-specific	yes
chr9:121782401|121783536:+	0.970069	Testis	gene_overlap	DAB2IP_LS031	DAB2IP	protein coding gene	yes	ENST00000259371.6;ENST00000373782.7	16.97	13.31	11.54	0.89	8528	0.919	645	0.931(16190)	non tumor-specific	yes
chr9:121989770|122031723:-	0.957627	Testis	gene_overlap	TTLL11_LS009	TTLL11	protein coding gene	no	ENST00000321582.9;ENST00000373776.4	3.44	3.56	4.2	0.847	8111	0.936	657	0.937(16279)	non tumor-specific	yes
chr9:122031856|122039272:-	0.965951	Testis	gene_overlap	TTLL11_LS011	TTLL11	protein coding gene	no	ENST00000321582.9;ENST00000373778.5;ENST00000373776.4	3.36	3.56	4.92	0.853	8176	0.954	670	0.95(16511)	non tumor-specific	yes
chr9:122144378|122148112:-	0.984362	Heart	gene_overlap	NDUFA8_LS001	NDUFA8	protein coding gene	no	ENST00000373768.3	279.71	152.98	135.89	0.983	9417	0.986	692	0.979(17021)	non tumor-specific	yes
chr9:122148277|122152245:-	0.976845	Heart	gene_overlap	NDUFA8_LS002	NDUFA8	protein coding gene	no	ENST00000373768.3	316.12	186.01	128.61	0.997	9555	0.997	700	0.979(17021)	non tumor-specific	yes
chr9:122152408|122159627:-	0.96578	Heart	gene_overlap	NDUFA8_LS004	NDUFA8	protein coding gene	no	ENST00000373768.3	123.56	76.4	85.5	0.991	9497	0.994	698	0.979(17020)	non tumor-specific	yes
chr9:122160019|122166768:+	0.992333	Testis	gene_overlap	MORN5_LS001	MORN5	protein coding gene	no	ENST00000536616.5;ENST00000373764.7	2.56	2.39	2.71	0.321	3078	0.5	351	0.367(6382)	non tumor-specific	yes
chr9:122166915|122169645:+	0.995725	Testis	gene_overlap	MORN5_LS005	MORN5	protein coding gene	no	ENST00000373764.7;ENST00000418632.1	1.82	2.39	2.75	0.28	2680	0.467	328	0.355(6165)	non tumor-specific	yes
chr9:122169756|122174496:+	0.995229	Testis	gene_overlap	MORN5_LS007	MORN5	protein coding gene	no	ENST00000373764.7;ENST00000418632.1;ENST00000477017.1	1.05	2.28	3.25	0.419	4013	0.611	429	0.38(6607)	non tumor-specific	yes
chr9:122174627|122199885:+	0.988549	Testis	gene_overlap	MORN5_LS008	MORN5	protein coding gene	no	ENST00000536616.5;ENST00000373764.7;ENST00000486801.1	2.89	7.77	5.29	0.408	3908	0.607	426	0.467(8123)	non tumor-specific	yes
chr9:122265780|122270864:+	0.997903	Testis	gene_overlap	MRRF_LS009	MRRF	protein coding gene	no	ENST00000441707.5	0.36	0.42	1.51	0.804	7707	0.795	558	0.715(12422)	non tumor-specific	yes
chr9:122313386|122322540:+	0.964833	Testis	gene_overlap	MRRF_LS025	MRRF	protein coding gene	no	ENST00000297908.7;ENST00000344641.7;ENST00000373729.5;ENST00000470366.5;ENST00000489572.5	45.99	21.67	48.3	0.993	9517	0.994	698	0.979(17021)	non tumor-specific	yes
chr9:122378015|122378433:+	0.950162	Skin	gene_overlap	PTGS1_LS010	PTGS1	protein coding gene	no	ENST00000643810.1;ENST00000540753.6;ENST00000614910.5;ENST00000645132.1;ENST00000362012.7;ENST00000647067.1;ENST00000619306.5;ENST00000223423.8;ENST00000643576.1;ENST00000373698.7	18.2	25.49	7.33	0.85	8147	0.952	668	0.868(15079)	non tumor-specific	yes
chr9:122383755|122386446:+	0.951392	Skin	gene_overlap	PTGS1_LS021	PTGS1	protein coding gene	no	ENST00000643810.1;ENST00000540753.6;ENST00000614910.5;ENST00000362012.7;ENST00000647067.1;ENST00000619306.5;ENST00000223423.8;ENST00000643576.1;ENST00000373698.7	22.91	35.4	11.8	0.894	8564	0.97	681	0.927(16106)	non tumor-specific	yes
chr9:122386621|122390198:+	0.96427	Skin	gene_overlap	PTGS1_LS024	PTGS1	protein coding gene	no	ENST00000643810.1;ENST00000540753.6;ENST00000223423.8;ENST00000643810.1;ENST00000540753.6;ENST00000223423.8	1.86	1.64	3.05	0.724	6939	0.845	593	0.725(12608)	non tumor-specific	yes
chr9:123121548|123122193:-	0.98771	Testis	gene_overlap	STRBP_LS008	STRBP	protein coding gene	no	ENST00000496533.5	1.1	0.84	1.09	0.417	3993	0.524	368	0.385(6700)	non tumor-specific	yes
chr9:123122326|123128214:-	0.966347	Testis	gene_overlap	STRBP_LS009	STRBP	protein coding gene	no	ENST00000478973.6;ENST00000496533.5	1.43	1.01	2.38	0.42	4025	0.527	370	0.731(12709)	non tumor-specific	yes
chr9:123125673|123128214:-	0.993688	Testis	gene_overlap	STRBP_LS010	STRBP	protein coding gene	no	ENST00000447404.6;ENST00000348403.9;ENST00000360998.3;ENST00000407982.6	30.56	12.73	14.75	0.983	9417	0.98	688	0.976(16962)	non tumor-specific	yes
chr9:123128258|123132845:-	0.99317	Testis	gene_overlap	STRBP_LS011	STRBP	protein coding gene	no	ENST00000478973.6;ENST00000471564.6;ENST00000496533.5;ENST00000447404.6;ENST00000348403.9;ENST00000360998.3;ENST00000407982.6	57.59	23.64	16.77	0.987	9457	0.984	691	0.977(16974)	non tumor-specific	yes
chr9:123132968|123136041:-	0.993324	Testis	gene_overlap	STRBP_LS012	STRBP	protein coding gene	no	ENST00000496533.5;ENST00000447404.6;ENST00000348403.9;ENST00000360998.3;ENST00000407982.6	49.71	21.71	13.58	0.987	9456	0.984	691	0.976(16960)	non tumor-specific	yes
chr9:123136181|123136381:-	0.993481	Testis	gene_overlap	STRBP_LS013	STRBP	protein coding gene	no	ENST00000447404.6;ENST00000348403.9;ENST00000360998.3;ENST00000407982.6;ENST00000492885.1	47.29	21.04	15.76	0.99	9488	0.989	694	0.976(16970)	non tumor-specific	yes
chr9:123136515|123139529:-	0.993905	Testis	gene_overlap	STRBP_LS014	STRBP	protein coding gene	no	ENST00000447404.6;ENST00000348403.9;ENST00000360998.3;ENST00000407982.6	44.09	21.92	16.54	0.961	9210	0.974	684	0.977(16975)	non tumor-specific	yes
chr9:123139687|123146855:-	0.993379	Testis	gene_overlap	STRBP_LS015	STRBP	protein coding gene	no	ENST00000447404.6;ENST00000348403.9;ENST00000360998.3;ENST00000407982.6	48.24	26.19	14.31	0.962	9216	0.974	684	0.976(16970)	non tumor-specific	yes
chr9:123147054|123147778:-	0.991417	Testis	gene_overlap	STRBP_LS016	STRBP	protein coding gene	no	ENST00000447404.6;ENST00000348403.9;ENST00000360998.3;ENST00000407982.6	44.08	24.99	11.31	0.961	9205	0.974	684	0.973(16921)	non tumor-specific	yes
chr9:123147870|123158012:-	0.991144	Testis	gene_overlap	STRBP_LS017	STRBP	protein coding gene	no	ENST00000447404.6;ENST00000348403.9;ENST00000360998.3;ENST00000407982.6	38.93	22.87	10.66	0.961	9203	0.974	684	0.973(16904)	non tumor-specific	yes
chr9:123158123|123158332:-	0.991068	Testis	gene_overlap	STRBP_LS018	STRBP	protein coding gene	no	ENST00000447404.6;ENST00000348403.9;ENST00000360998.3;ENST00000407982.6	37.39	22.4	10.56	0.961	9205	0.973	683	0.973(16912)	non tumor-specific	yes
chr9:123158429|123159096:-	0.991471	Testis	gene_overlap	STRBP_LS019	STRBP	protein coding gene	no	ENST00000447404.6;ENST00000348403.9;ENST00000360998.3;ENST00000407982.6	34.49	20.51	9.21	0.96	9193	0.973	683	0.968(16826)	non tumor-specific	yes
chr9:123159207|123160367:-	0.991314	Testis	gene_overlap	STRBP_LS020	STRBP	protein coding gene	no	ENST00000447404.6;ENST00000348403.9;ENST00000360998.3;ENST00000407982.6	31.64	18.11	6.8	0.958	9183	0.972	682	0.957(16643)	non tumor-specific	yes
chr9:123160462|123160977:-	0.991462	Testis	gene_overlap	STRBP_LS021	STRBP	protein coding gene	no	ENST00000447404.6;ENST00000348403.9;ENST00000360998.3;ENST00000407982.6	31.3	17.8	7.85	0.959	9190	0.972	682	0.963(16745)	non tumor-specific	yes
chr9:123161068|123168189:-	0.983526	Testis	gene_overlap	STRBP_LS022	STRBP	protein coding gene	no	ENST00000407982.6	0.63	0.9	0.7	0.112	1069	0.147	103	0.139(2419)	non tumor-specific	yes
chr9:123161068|123169902:-	0.986024	Testis	gene_overlap	STRBP_LS023	STRBP	protein coding gene	no	ENST00000447404.6;ENST00000348403.9;ENST00000360998.3	30.72	18.59	7.42	0.962	9214	0.974	684	0.96(16683)	non tumor-specific	yes
chr9:123168258|123169902:-	0.981851	Testis	gene_overlap	STRBP_LS024	STRBP	protein coding gene	no	ENST00000407982.6	0.63	1.1	0.7	0.111	1064	0.147	103	0.133(2315)	non tumor-specific	yes
chr9:123170046|123173677:-	0.993449	Testis	gene_overlap	STRBP_LS025	STRBP	protein coding gene	no	ENST00000447404.6;ENST00000348403.9;ENST00000360998.3;ENST00000407982.6	41.48	26.3	12.2	0.967	9261	0.976	685	0.973(16915)	non tumor-specific	yes
chr9:123173842|123179007:-	0.993235	Testis	gene_overlap	STRBP_LS027	STRBP	protein coding gene	no	ENST00000447404.6;ENST00000348403.9;ENST00000360998.3	35.36	22.22	12.27	0.968	9273	0.974	684	0.972(16889)	non tumor-specific	yes
chr9:123179227|123180868:-	0.971292	Testis	gene_overlap	STRBP_LS028	STRBP	protein coding gene	no	ENST00000360998.3	0.36	0.49	0.63	0.036	341	0.033	23	0.028(489)	non tumor-specific	yes
chr9:123179227|123184132:-	0.989578	Testis	gene_overlap	STRBP_LS029	STRBP	protein coding gene	no	ENST00000447404.6;ENST00000348403.9;ENST00000407982.6;ENST00000479114.2	25.31	16.45	6.63	0.961	9203	0.97	681	0.957(16633)	non tumor-specific	yes
chr9:123180975|123184132:-	0.955834	Testis	gene_overlap	STRBP_LS030	STRBP	protein coding gene	no	ENST00000360998.3	0.5	0.4	0.64	0.036	342	0.034	24	0.027(463)	non tumor-specific	yes
chr9:123184298|123236830:-	0.985711	Testis	gene_overlap	STRBP_LS032	STRBP	protein coding gene	no	ENST00000348403.9	5.54	3.72	1.86	0.743	7114	0.795	558	0.746(12959)	non tumor-specific	yes
chr9:123184298|123268436:-	0.970889	Testis	gene_overlap	STRBP_LS033	STRBP	protein coding gene	no	ENST00000360998.3;ENST00000407982.6	4.84	3.12	2.02	0.787	7537	0.801	562	0.801(13928)	non tumor-specific	yes
chr9:123374695|123375217:+	0.955152	Brain	gene_overlap	CRB2_LS012	CRB2	protein coding gene	no	ENST00000373631.7;ENST00000460253.1	6.75	4.49	4.95	0.148	1416	0.218	153	0.28(4871)	non tumor-specific	yes
chr9:123375343|123376838:+	0.955035	Brain	gene_overlap	CRB2_LS013	CRB2	protein coding gene	no	ENST00000373631.7;ENST00000460253.1	8.94	5.96	4.86	0.152	1456	0.234	164	0.284(4930)	non tumor-specific	yes
chr9:123387858|123403402:-	0.978394	Brain	gene_overlap	DENND1A_LS006	DENND1A	protein coding gene	no	ENST00000473039.5;ENST00000473039.5	1.74	2.72	3.3	0.201	1929	0.283	199	0.86(14955)	non tumor-specific	yes
chr9:123411829|123440360:-	0.986791	Muscle	gene_overlap	DENND1A_LS009	DENND1A	protein coding gene	no	ENST00000497135.5	0.07	0.2	2.25	0.628	6016	0.655	460	0.777(13508)	non tumor-specific	yes
chr9:123440189|123440360:-	0.963135	Testis	gene_overlap	DENND1A_LS012	DENND1A	protein coding gene	no	ENST00000462245.1	0.14	0.05	0.74	0.541	5184	0.497	349	0.166(2888)	non tumor-specific	yes
chr9:123450749|123452276:-	0.95135	Testis	gene_overlap	DENND1A_LS019	DENND1A	protein coding gene	no	ENST00000473039.5;ENST00000373624.6;ENST00000373620.7;ENST00000394215.6;ENST00000491650.5;ENST00000497135.5;ENST00000373618.1;ENST00000479305.5;ENST00000473039.5;ENST00000373624.6;ENST00000373620.7;ENST00000394215.6;ENST00000491650.5;ENST00000497135.5;ENST00000373618.1;ENST00000479305.5	37.13	20.36	20.01	0.989	9472	0.994	698	0.979(17018)	non tumor-specific	yes
chr9:124031873|124031972:-	0.99142	Testis	NA	AC006450.2_LS001	AC006450.2	lncRNA gene	no	ENST00000429482.1	0.11	0	0.98	0	1	0	0	0.022(376)	non tumor-specific	yes
chr9:124032067|124032290:-	0.988844	Testis	NA	AC006450.2_LS002	AC006450.2	lncRNA gene	no	ENST00000429482.1	0.27	0	0.78	0	1	0	0	0.007(121)	non tumor-specific	yes
chr9:124259494|124261094:-	0.980465	Testis	gene_overlap	AL162724.2_LS001	AL162724.2	lncRNA gene	no	ENST00000426157.1	0.11	0.05	0.74	0.029	274	0.016	11	0.002(36)	non tumor-specific	yes
chr9:124263018|124265580:+	0.993	Testis	gene_overlap	AL162724.1_LS001	AL162724.1	lncRNA gene	no	ENST00000437461.1	0.18	0.02	0.71	0.013	121	0.004	3	0.003(49)	non tumor-specific	yes
chr9:124347822|124350837:+	0.954189	Liver	gene_overlap	NEK6_LS027	NEK6	protein coding gene	no	ENST00000540326.5;ENST00000373603.5;ENST00000373600.7;ENST00000320246.9;ENST00000545174.5;ENST00000546191.5;ENST00000539416.5;ENST00000394199.6	59.43	32.14	27.54	0.96	9200	0.949	666	0.979(17010)	non tumor-specific	yes
chr9:124353709|124356764:-	0.957261	Testis	gene_overlap	PSMB7_LS001	PSMB7	protein coding gene	no	ENST00000498485.5;ENST00000259457.7	408.32	186.56	278.74	0.966	9257	0.967	679	0.979(17021)	non tumor-specific	yes
chr9:124356915|124384598:-	0.951126	Testis	gene_overlap	PSMB7_LS005	PSMB7	protein coding gene	no	ENST00000498485.5;ENST00000259457.7;ENST00000498485.5;ENST00000259457.7	568.42	258.69	235.51	0.997	9557	0.997	700	0.979(17021)	non tumor-specific	yes
chr9:124384656|124405317:-	0.955616	Testis	gene_overlap	PSMB7_LS011	PSMB7	protein coding gene	no	ENST00000259457.7	561.91	250.08	233.87	0.997	9556	0.997	700	0.979(17021)	non tumor-specific	yes
chr9:124405432|124412352:-	0.962064	Testis	gene_overlap	PSMB7_LS015	PSMB7	protein coding gene	no	ENST00000259457.7;ENST00000441097.1	576.93	275.26	248.19	0.997	9557	0.997	700	0.979(17021)	non tumor-specific	yes
chr9:124412492|124413908:-	0.95539	Testis	gene_overlap	PSMB7_LS016	PSMB7	protein coding gene	no	ENST00000498485.5;ENST00000259457.7;ENST00000441097.1;ENST00000466951.1	509.46	251.57	203.47	0.997	9556	0.997	700	0.979(17021)	non tumor-specific	yes
chr9:124414005|124414842:-	0.954072	Testis	gene_overlap	PSMB7_LS017	PSMB7	protein coding gene	no	ENST00000498485.5;ENST00000259457.7;ENST00000441097.1;ENST00000466951.1	462.25	229.99	188.41	0.997	9556	0.997	700	0.979(17021)	non tumor-specific	yes
chr9:124452722|124453035:+	0.979192	Pituitary	gene_overlap	ADGRD2_LS006	ADGRD2	protein coding gene	no	ENST00000638707.1;ENST00000334810.5	1.54	0.19	1.37	0.005	47	0.036	25	0.145(2516)	non tumor-specific	yes
chr9:124453676|124453999:+	0.969247	Pituitary	gene_overlap	ADGRD2_LS007	ADGRD2	protein coding gene	no	ENST00000638707.1;ENST00000334810.5	1.1	0.15	1.31	0.004	37	0.034	24	0.111(1926)	non tumor-specific	yes
chr9:124454097|124454484:+	0.973842	Pituitary	gene_overlap	ADGRD2_LS009	ADGRD2	protein coding gene	no	ENST00000638707.1;ENST00000334810.5	3.72	0.84	1.42	0.003	26	0.036	25	0.124(2156)	non tumor-specific	yes
chr9:124456733|124457472:+	0.976275	Pituitary	gene_overlap	ADGRD2_LS013	ADGRD2	protein coding gene	no	ENST00000638707.1;ENST00000334810.5;ENST00000639026.1	4.35	0.99	1.3	0.003	26	0.023	16	0.102(1776)	non tumor-specific	yes
chr9:124457606|124458113:+	0.979401	Pituitary	gene_overlap	ADGRD2_LS014	ADGRD2	protein coding gene	no	ENST00000334810.5;ENST00000639026.1	5.93	1.24	1.41	0.002	22	0.04	28	0.111(1926)	non tumor-specific	yes
chr9:124458236|124458616:+	0.981362	Pituitary	gene_overlap	ADGRD2_LS015	ADGRD2	protein coding gene	no	ENST00000334810.5;ENST00000639026.1	5.01	1.25	1.49	0.003	31	0.038	27	0.14(2441)	non tumor-specific	yes
chr9:124458721|124466287:+	0.979016	Pituitary	gene_overlap	ADGRD2_LS017	ADGRD2	protein coding gene	no	ENST00000639026.1	1.96	1.61	1.38	0.002	20	0.031	22	0.121(2102)	non tumor-specific	yes
chr9:124466413|124467721:+	0.979075	Pituitary	gene_overlap	ADGRD2_LS018	ADGRD2	protein coding gene	no	ENST00000334810.5;ENST00000639026.1;ENST00000638310.1	2.89	2.06	1.42	0.001	9	0.033	23	0.103(1789)	non tumor-specific	yes
chr9:124467824|124468088:+	0.978887	Pituitary	gene_overlap	ADGRD2_LS019	ADGRD2	protein coding gene	no	ENST00000334810.5;ENST00000639026.1;ENST00000638310.1	4.76	1.82	1.58	0.001	11	0.034	24	0.133(2307)	non tumor-specific	yes
chr9:124468190|124468519:+	0.983531	Pituitary	gene_overlap	ADGRD2_LS020	ADGRD2	protein coding gene	no	ENST00000334810.5;ENST00000639026.1;ENST00000638310.1	2.19	0.57	1.69	0.003	26	0.034	24	0.155(2702)	non tumor-specific	yes
chr9:124468672|124469222:+	0.981361	Pituitary	gene_overlap	ADGRD2_LS021	ADGRD2	protein coding gene	no	ENST00000334810.5;ENST00000639026.1;ENST00000638310.1	10.15	1.26	1.46	0.005	47	0.044	31	0.129(2236)	non tumor-specific	yes
chr9:124468672|124470494:+	0.950701	Pituitary	gene_overlap	ADGRD2_LS022	ADGRD2	protein coding gene	no	ENST00000610875.1	2.81	0.15	1.21	0.01	98	0.05	35	0.087(1508)	non tumor-specific	yes
chr9:124469355|124469432:+	0.963787	Pituitary	gene_overlap	ADGRD2_LS024	ADGRD2	protein coding gene	no	ENST00000334810.5;ENST00000639026.1	8.88	1.38	1.46	0.005	44	0.047	33	0.106(1839)	non tumor-specific	yes
chr9:124469547|124470494:+	0.972505	Pituitary	gene_overlap	ADGRD2_LS025	ADGRD2	protein coding gene	no	ENST00000334810.5;ENST00000638310.1	9.21	1.16	1.5	0.005	44	0.044	31	0.108(1881)	non tumor-specific	yes
chr9:124470614|124475446:+	0.983865	Pituitary	gene_overlap	ADGRD2_LS026	ADGRD2	protein coding gene	no	ENST00000334810.5;ENST00000638310.1;ENST00000610875.1	9.28	1.09	1.93	0.011	107	0.063	44	0.179(3107)	non tumor-specific	yes
chr9:124475487|124475571:+	0.981877	Pituitary	gene_overlap	ADGRD2_LS027	ADGRD2	protein coding gene	no	ENST00000334810.5;ENST00000638310.1;ENST00000610875.1	8.78	1.05	1.88	0.013	123	0.063	44	0.179(3115)	non tumor-specific	yes
chr9:124475615|124476357:+	0.972524	Pituitary	gene_overlap	ADGRD2_LS028	ADGRD2	protein coding gene	no	ENST00000334810.5;ENST00000610875.1	8.88	1.01	1.5	0.012	119	0.063	44	0.144(2503)	non tumor-specific	yes
chr9:124476415|124476679:+	0.982467	Pituitary	gene_overlap	ADGRD2_LS029	ADGRD2	protein coding gene	no	ENST00000334810.5;ENST00000610875.1	6.67	0.73	1.83	0.015	142	0.063	44	0.192(3332)	non tumor-specific	yes
chr9:124476709|124478281:+	0.976377	Pituitary	gene_overlap	ADGRD2_LS030	ADGRD2	protein coding gene	no	ENST00000334810.5;ENST00000610875.1	3.85	0.14	1.42	0.011	105	0.05	35	0.079(1372)	non tumor-specific	yes
chr9:124483005|124491081:-	0.985389	AdrenalGland	gene_overlap	NR5A1_LS001	NR5A1	protein coding gene	no	ENST00000620110.4;ENST00000373588.8;ENST00000373587.3	37.15	59.65	1.19	0.073	704	0.011	8	0.152(2637)	non tumor-specific	yes
chr9:124491228|124493030:-	0.987566	AdrenalGland	gene_overlap	NR5A1_LS002	NR5A1	protein coding gene	no	ENST00000373588.8;ENST00000373587.3	39.89	60.13	1.44	0.071	680	0.011	8	0.133(2314)	non tumor-specific	yes
chr9:124493149|124500090:-	0.991975	AdrenalGland	gene_overlap	NR5A1_LS004	NR5A1	protein coding gene	no	ENST00000373588.8;ENST00000373587.3	29.26	42.84	2.4	0.062	595	0.01	7	0.116(2008)	non tumor-specific	yes
chr9:124500715|124503079:-	0.992011	AdrenalGland	gene_overlap	NR5A1_LS006	NR5A1	protein coding gene	no	ENST00000620110.4;ENST00000373588.8;ENST00000455734.1	29.83	45.81	1.98	0.061	584	0.01	7	0.119(2066)	non tumor-specific	yes
chr9:124503220|124503294:-	0.993349	AdrenalGland	gene_overlap	NR5A1_LS007	NR5A1	protein coding gene	no	ENST00000620110.4;ENST00000373588.8;ENST00000455734.1	33.86	58.98	2.78	0.06	573	0.01	7	0.113(1964)	non tumor-specific	yes
chr9:124503410|124506958:-	0.988499	Spleen	gene_overlap	NR5A1_LS008	NR5A1	protein coding gene	no	ENST00000455734.1	0.77	0.91	8.38	0.034	326	0.01	7	0.043(754)	non tumor-specific	yes
chr9:124503410|124507249:-	0.998291	AdrenalGland	gene_overlap	NR5A1_LS009	NR5A1	protein coding gene	no	ENST00000620110.4;ENST00000373588.8	22.06	38.41	2.17	0.052	501	0.01	7	0.082(1421)	non tumor-specific	yes
chr9:124522793|124524721:-	0.999978	Testis	gene_overlap	NR6A1_LS001	NR6A1	protein coding gene	no	ENST00000487099.6;ENST00000373584.7;ENST00000416460.6;ENST00000344523.8	3.2	1.14	1.37	0.45	4308	0.433	304	0.61(10595)	non tumor-specific	yes
chr9:124524873|124526779:-	0.999982	Testis	gene_overlap	NR6A1_LS002	NR6A1	protein coding gene	no	ENST00000487099.6;ENST00000373584.7;ENST00000416460.6;ENST00000344523.8	2.74	0.93	1.5	0.425	4076	0.403	283	0.653(11346)	non tumor-specific	yes
chr9:124526900|124535878:-	0.999993	Testis	gene_overlap	NR6A1_LS003	NR6A1	protein coding gene	no	ENST00000487099.6;ENST00000373584.7;ENST00000416460.6;ENST00000344523.8	2.94	1.02	1.46	0.394	3778	0.375	263	0.651(11309)	non tumor-specific	yes
chr9:124536132|124538092:-	0.999985	Testis	gene_overlap	NR6A1_LS004	NR6A1	protein coding gene	no	ENST00000487099.6;ENST00000373584.7;ENST00000416460.6;ENST00000344523.8	3.01	1	1.54	0.381	3646	0.366	257	0.663(11519)	non tumor-specific	yes
chr9:124538316|124540033:-	0.999938	Testis	gene_overlap	NR6A1_LS005	NR6A1	protein coding gene	no	ENST00000416460.6;ENST00000344523.8	1.27	0.37	0.85	0.193	1849	0.155	109	0.323(5620)	non tumor-specific	yes
chr9:124538319|124540033:-	0.999865	Testis	gene_overlap	NR6A1_LS006	NR6A1	protein coding gene	no	ENST00000487099.6;ENST00000373584.7;ENST00000475178.1	2.75	0.94	1.23	0.329	3149	0.313	220	0.544(9460)	non tumor-specific	yes
chr9:124540187|124543802:-	0.999962	Testis	gene_overlap	NR6A1_LS007	NR6A1	protein coding gene	no	ENST00000487099.6;ENST00000373584.7;ENST00000416460.6;ENST00000344523.8;ENST00000475178.1	3.13	0.92	1.56	0.359	3441	0.352	247	0.656(11401)	non tumor-specific	yes
chr9:124543857|124554328:-	0.999931	Testis	gene_overlap	NR6A1_LS008	NR6A1	protein coding gene	no	ENST00000487099.6;ENST00000373584.7;ENST00000416460.6;ENST00000344523.8;ENST00000475178.1	3	0.9	1.39	0.348	3334	0.35	246	0.608(10571)	non tumor-specific	yes
chr9:124554558|124733308:-	0.975067	Testis	gene_overlap	NR6A1_LS009	NR6A1	protein coding gene	no	ENST00000373584.7;ENST00000416460.6	0.37	0.14	0.7	0.05	475	0.031	22	0.069(1208)	non tumor-specific	yes
chr9:124554570|124733308:-	0.999728	Testis	gene_overlap	NR6A1_LS011	NR6A1	protein coding gene	no	ENST00000487099.6;ENST00000344523.8	2.08	0.59	1	0.267	2561	0.251	176	0.44(7640)	non tumor-specific	yes
chr9:124733349|124771020:-	0.999833	Testis	gene_overlap	NR6A1_LS012	NR6A1	protein coding gene	no	ENST00000487099.6;ENST00000373584.7;ENST00000416460.6;ENST00000344523.8	1.18	0.31	0.93	0.237	2275	0.201	141	0.429(7456)	non tumor-specific	yes
chr9:124853600|124854205:+	0.954502	Testis	gene_overlap	WDR38_LS001	WDR38	protein coding gene	no	ENST00000613760.4;ENST00000618744.4;ENST00000373574.1	1.6	1.07	0.98	0.129	1233	0.175	123	0.141(2457)	non tumor-specific	yes
chr9:124854325|124855634:+	0.971957	Testis	gene_overlap	WDR38_LS002	WDR38	protein coding gene	no	ENST00000613760.4;ENST00000373574.1	4.47	2.54	0.99	0.136	1301	0.178	125	0.19(3302)	non tumor-specific	yes
chr9:124854325|124855797:+	0.962278	Testis	gene_overlap	WDR38_LS003	WDR38	protein coding gene	no	ENST00000618744.4	0.48	0.02	1.01	0.083	791	0.131	92	0.067(1166)	non tumor-specific	yes
chr9:124855750|124855861:+	0.972202	Testis	gene_overlap	WDR38_LS004	WDR38	protein coding gene	no	ENST00000613760.4;ENST00000373574.1	5.72	3.4	1.04	0.137	1316	0.179	126	0.191(3320)	non tumor-specific	yes
chr9:124855958|124856240:+	0.978677	Testis	gene_overlap	WDR38_LS005	WDR38	protein coding gene	no	ENST00000613760.4;ENST00000618744.4;ENST00000373574.1	4.74	3.56	1.07	0.136	1302	0.178	125	0.147(2550)	non tumor-specific	yes
chr9:124856320|124856469:+	0.974489	Testis	gene_overlap	WDR38_LS007	WDR38	protein coding gene	no	ENST00000613760.4;ENST00000618744.4;ENST00000373574.1	4.43	3.08	1.09	0.138	1322	0.179	126	0.157(2733)	non tumor-specific	yes
chr9:124856600|124856732:+	0.974292	Testis	gene_overlap	WDR38_LS008	WDR38	protein coding gene	no	ENST00000613760.4;ENST00000618744.4;ENST00000373574.1	6.72	3.72	1.03	0.145	1389	0.184	129	0.233(4044)	non tumor-specific	yes
chr9:124856881|124857364:+	0.976942	Testis	gene_overlap	WDR38_LS009	WDR38	protein coding gene	no	ENST00000613760.4;ENST00000618744.4;ENST00000373574.1	7.37	4.07	1.06	0.146	1398	0.184	129	0.265(4609)	non tumor-specific	yes
chr9:124857411|124857499:+	0.977461	Testis	gene_overlap	WDR38_LS010	WDR38	protein coding gene	no	ENST00000613760.4;ENST00000618744.4	3.33	1.01	1.12	0.136	1307	0.174	122	0.164(2847)	non tumor-specific	yes
chr9:124857411|124857502:+	0.973751	Testis	gene_overlap	WDR38_LS011	WDR38	protein coding gene	no	ENST00000373574.1	5.49	3.19	1.06	0.12	1153	0.165	116	0.138(2405)	non tumor-specific	yes
chr9:124858067|124858458:-	0.968628	Testis	gene_overlap	RPL35_LS002	RPL35	protein coding gene	no	ENST00000373570.8	0.41	0.38	1.71	0.884	8470	0.913	641	0.752(13075)	non tumor-specific	yes
chr9:124869439|124873692:+	0.988511	Testis	gene_overlap	ARPC5L_LS003	ARPC5L	protein coding gene	no	ENST00000353214.6;ENST00000259477.6	60.4	32.26	80.41	0.944	9041	0.956	671	0.979(17020)	non tumor-specific	yes
chr9:124873764|124874975:+	0.991396	Testis	gene_overlap	ARPC5L_LS004	ARPC5L	protein coding gene	no	ENST00000353214.6;ENST00000259477.6;ENST00000465124.1	162.01	85.5	98.7	0.997	9552	0.997	700	0.979(17021)	non tumor-specific	yes
chr9:124875151|124876878:+	0.985265	Testis	gene_overlap	ARPC5L_LS005	ARPC5L	protein coding gene	no	ENST00000353214.6;ENST00000259477.6;ENST00000465124.1	171.75	82.01	118.22	0.963	9225	0.957	672	0.979(17021)	non tumor-specific	yes
chr9:124881257|124881784:-	0.95944	Testis	gene_overlap	GOLGA1_LS002	GOLGA1	protein coding gene	no	ENST00000373555.8;ENST00000475407.5	15.9	10.94	13.05	0.968	9274	0.991	696	0.976(16970)	non tumor-specific	yes
chr9:124881954|124882510:-	0.958936	Testis	gene_overlap	GOLGA1_LS003	GOLGA1	protein coding gene	no	ENST00000373555.8;ENST00000475407.5	16.42	10.62	20.38	0.967	9261	0.989	694	0.979(17011)	non tumor-specific	yes
chr9:124882569|124888253:-	0.954214	Testis	gene_overlap	GOLGA1_LS004	GOLGA1	protein coding gene	no	ENST00000373555.8;ENST00000475407.5	15.32	10	18.64	0.962	9219	0.986	692	0.978(17004)	non tumor-specific	yes
chr9:125242063|125254578:+	0.992812	Testis	gene_overlap	AL354710.2_LS001	AL354710.2	lncRNA gene	no	ENST00000468244.1	0.26	0.07	0.66	0.017	166	0.013	9	0.021(360)	non tumor-specific	yes
chr9:125254671|125256964:+	0.995498	Testis	gene_overlap	AL354710.2_LS002	AL354710.2	lncRNA gene	no	ENST00000468244.1	0.32	0.1	0.73	0.016	158	0.013	9	0.022(388)	non tumor-specific	yes
chr9:125332629|125335172:+	0.994206	Testis	gene_overlap	GAPVD1_LS027	GAPVD1	protein coding gene	no	ENST00000394105.6	0.79	0.98	1.43	0.285	2728	0.308	216	0.674(11721)	non tumor-specific	yes
chr9:125335252|125337018:+	0.987326	Testis	gene_overlap	GAPVD1_LS030	GAPVD1	protein coding gene	no	ENST00000394105.6	0.91	0.94	2.31	0.302	2892	0.313	220	0.788(13691)	non tumor-specific	yes
chr9:125337095|125337221:+	0.956349	Testis	gene_overlap	GAPVD1_LS031	GAPVD1	protein coding gene	no	ENST00000497580.5;ENST00000394105.6;ENST00000470056.5;ENST00000394083.6;ENST00000495955.5;ENST00000467750.5;ENST00000297933.10;ENST00000394104.6;ENST00000312123.13;ENST00000265956.8;ENST00000436712.2;ENST00000479511.1	18.67	14.11	14.2	0.957	9172	0.983	690	0.975(16943)	non tumor-specific	yes
chr9:125337591|125341177:+	0.977799	Testis	gene_overlap	GAPVD1_LS033	GAPVD1	protein coding gene	no	ENST00000497580.5;ENST00000394105.6;ENST00000470056.5;ENST00000394083.6;ENST00000495955.5;ENST00000467750.5;ENST00000297933.10;ENST00000394104.6;ENST00000312123.13;ENST00000265956.8;ENST00000431329.5;ENST00000436712.2	22.51	15.57	19.71	0.888	8507	0.967	679	0.978(16991)	non tumor-specific	yes
chr9:125341264|125342219:+	0.975492	Testis	gene_overlap	GAPVD1_LS035	GAPVD1	protein coding gene	no	ENST00000394105.6;ENST00000495955.5;ENST00000297933.10;ENST00000394104.6;ENST00000312123.13;ENST00000265956.8;ENST00000431329.5;ENST00000436712.2	24.74	17.06	15.66	0.887	8495	0.966	678	0.976(16965)	non tumor-specific	yes
chr9:125342299|125346819:+	0.979136	Testis	gene_overlap	GAPVD1_LS037	GAPVD1	protein coding gene	no	ENST00000394105.6;ENST00000495955.5;ENST00000297933.10;ENST00000394104.6;ENST00000312123.13	28.49	18.49	21.72	0.872	8356	0.963	676	0.978(16995)	non tumor-specific	yes
chr9:125346941|125349390:+	0.982422	Testis	gene_overlap	GAPVD1_LS038	GAPVD1	protein coding gene	no	ENST00000394105.6;ENST00000470056.5;ENST00000394083.6;ENST00000297933.10;ENST00000312123.13;ENST00000474637.5	27.07	18.97	19.4	0.962	9214	0.984	691	0.978(16992)	non tumor-specific	yes
chr9:125349519|125350295:+	0.968148	Testis	gene_overlap	GAPVD1_LS040	GAPVD1	protein coding gene	no	ENST00000394105.6;ENST00000470056.5;ENST00000394083.6;ENST00000495955.5;ENST00000297933.10;ENST00000394104.6;ENST00000312123.13;ENST00000474637.5	26.87	18.52	21.39	0.96	9201	0.987	693	0.978(17006)	non tumor-specific	yes
chr9:125350404|125350713:+	0.958939	Testis	gene_overlap	GAPVD1_LS041	GAPVD1	protein coding gene	no	ENST00000394105.6;ENST00000470056.5;ENST00000394083.6;ENST00000495955.5;ENST00000297933.10;ENST00000394104.6;ENST00000312123.13;ENST00000474637.5	25.31	17.07	18.67	0.958	9179	0.984	691	0.978(16997)	non tumor-specific	yes
chr9:125350872|125354654:+	0.982532	Testis	gene_overlap	GAPVD1_LS042	GAPVD1	protein coding gene	no	ENST00000394105.6;ENST00000470056.5;ENST00000394083.6;ENST00000495955.5;ENST00000297933.10;ENST00000394104.6;ENST00000312123.13;ENST00000474637.5	26.18	17.42	23.41	0.961	9210	0.989	694	0.979(17013)	non tumor-specific	yes
chr9:125354841|125355644:+	0.986813	Testis	gene_overlap	GAPVD1_LS043	GAPVD1	protein coding gene	no	ENST00000394105.6;ENST00000470056.5;ENST00000394083.6;ENST00000495955.5;ENST00000297933.10;ENST00000394104.6;ENST00000312123.13;ENST00000474637.5;ENST00000467707.1	35.16	22.84	24.25	0.984	9428	0.994	698	0.979(17018)	non tumor-specific	yes
chr9:125355857|125359420:+	0.989262	Testis	gene_overlap	GAPVD1_LS044	GAPVD1	protein coding gene	no	ENST00000394105.6;ENST00000470056.5;ENST00000394083.6;ENST00000495955.5;ENST00000297933.10;ENST00000394104.6;ENST00000312123.13;ENST00000474637.5;ENST00000467707.1	38.11	24.35	26.32	0.989	9477	0.997	700	0.979(17019)	non tumor-specific	yes
chr9:125359492|125360528:+	0.988772	Testis	gene_overlap	GAPVD1_LS045	GAPVD1	protein coding gene	no	ENST00000394105.6;ENST00000470056.5;ENST00000394083.6;ENST00000495955.5;ENST00000297933.10;ENST00000394104.6;ENST00000312123.13;ENST00000474637.5	39.67	25.22	28.75	0.989	9480	0.997	700	0.979(17019)	non tumor-specific	yes
chr9:125360725|125362606:+	0.994727	Testis	gene_overlap	GAPVD1_LS046	GAPVD1	protein coding gene	no	ENST00000394105.6;ENST00000470056.5;ENST00000394083.6;ENST00000495955.5;ENST00000297933.10;ENST00000394104.6;ENST00000312123.13;ENST00000474637.5	36.62	22.51	36.84	0.984	9427	0.989	694	0.979(17020)	non tumor-specific	yes
chr9:125444598|125451058:-	0.981562	Testis	gene_overlap	MAPKAP1_LS003	MAPKAP1	protein coding gene	no	ENST00000496658.5	0.13	0.09	0.63	0.081	778	0.068	48	0.07(1210)	non tumor-specific	yes
chr9:125521765|125543059:-	0.967301	Testis	gene_overlap	MAPKAP1_LS017	MAPKAP1	protein coding gene	no	ENST00000394060.7	4.46	1.61	3.83	0.973	9327	0.981	689	0.928(16133)	non tumor-specific	yes
chr9:125585727|125595510:-	0.995138	Testis	gene_overlap	MAPKAP1_LS021	MAPKAP1	protein coding gene	no	ENST00000497932.5	0.02	0.01	0.69	0.035	335	0.026	18	0.184(3198)	non tumor-specific	yes
chr9:125585727|125652117:-	0.9824	Testis	gene_overlap	MAPKAP1_LS026	MAPKAP1	protein coding gene	no	ENST00000468896.1	0.03	0.01	0.68	0.182	1744	0.217	152	0.163(2828)	non tumor-specific	yes
chr9:125652257|125657651:-	0.975426	Testis	gene_overlap	MAPKAP1_LS029	MAPKAP1	protein coding gene	no	ENST00000468896.1	0.04	0.45	0.67	0.174	1670	0.209	147	0.13(2264)	non tumor-specific	yes
chr9:125743937|125745416:-	0.974896	Testis	gene_overlap	AL358074.1_LS001	AL358074.1	lncRNA gene	no	ENST00000444800.1	0.26	0	0.72	0.001	13	0	0	0.002(41)	non tumor-specific	yes
chr9:125747653|125748550:+	0.953146	Ovary	gene_overlap	PBX3_LS001	PBX3	protein coding gene	no	ENST00000342287.9;ENST00000497091.1;ENST00000373487.8;ENST00000373489.9;ENST00000373492.6;ENST00000373482.6	11.84	10.45	15.04	0.899	8617	0.947	665	0.976(16968)	non tumor-specific	yes
chr9:125748623|125929655:+	0.955882	Ovary	gene_overlap	PBX3_LS005	PBX3	protein coding gene	no	ENST00000373492.6;ENST00000373482.6	5.21	3.03	4.6	0.891	8532	0.977	686	0.891(15491)	non tumor-specific	yes
chr9:125915927|125929655:+	0.952211	AdrenalGland	gene_overlap	PBX3_LS010	PBX3	protein coding gene	no	ENST00000342287.9;ENST00000373487.8;ENST00000373489.9;ENST00000491787.7;ENST00000447726.6;ENST00000538998.1;ENST00000428092.1	15.59	13.95	15.24	0.94	9007	0.993	697	0.976(16958)	non tumor-specific	yes
chr9:125935607|125960684:+	0.954693	Ovary	gene_overlap	PBX3_LS013	PBX3	protein coding gene	no	ENST00000342287.9;ENST00000373489.9;ENST00000373492.6;ENST00000373482.6;ENST00000447726.6;ENST00000538998.1	28.25	22.47	23.46	0.946	9059	0.994	698	0.978(16999)	non tumor-specific	yes
chr9:125960849|125962102:+	0.965474	AdrenalGland	gene_overlap	PBX3_LS015	PBX3	protein coding gene	no	ENST00000373487.8;ENST00000373489.9;ENST00000373482.6;ENST00000447726.6	12.21	12.74	12.34	0.921	8822	0.996	699	0.976(16957)	non tumor-specific	yes
chr9:125960849|125963012:+	0.970319	Ovary	gene_overlap	PBX3_LS016	PBX3	protein coding gene	no	ENST00000342287.9;ENST00000373492.6;ENST00000538998.1	8.46	4.82	12.32	0.94	9003	0.99	695	0.968(16819)	non tumor-specific	yes
chr9:125962214|125963012:+	0.965238	AdrenalGland	gene_overlap	PBX3_LS017	PBX3	protein coding gene	no	ENST00000373487.8;ENST00000373489.9;ENST00000373482.6;ENST00000447726.6	11.94	11.96	10.54	0.923	8847	0.994	698	0.974(16924)	non tumor-specific	yes
chr9:125963101|125965831:+	0.958134	AdrenalGland	gene_overlap	PBX3_LS018	PBX3	protein coding gene	no	ENST00000342287.9;ENST00000373487.8;ENST00000373489.9;ENST00000373492.6;ENST00000373482.6;ENST00000447726.6;ENST00000538998.1	24.82	19.47	22.54	0.945	9055	0.987	693	0.978(17005)	non tumor-specific	yes
chr9:126395697|126421854:+	0.955356	Brain	gene_overlap	MVB12B_LS009	MVB12B	protein coding gene	no	ENST00000361171.7;ENST00000470567.5	16.82	13.25	10.94	0.9	8623	0.954	670	0.966(16795)	non tumor-specific	yes
chr9:126421948|126481369:+	0.954086	Brain	gene_overlap	MVB12B_LS012	MVB12B	protein coding gene	no	ENST00000361171.7	16.1	13.84	10.47	0.873	8361	0.95	667	0.962(16721)	non tumor-specific	yes
chr9:126481424|126483973:+	0.952591	Brain	gene_overlap	MVB12B_LS013	MVB12B	protein coding gene	no	ENST00000361171.7;ENST00000485886.1	14.46	12.8	9.74	0.907	8692	0.963	676	0.957(16640)	non tumor-specific	yes
chr9:126805132|126808793:+	0.960512	Muscle	gene_overlap	ZBTB43_LS001	ZBTB43	protein coding gene	no	ENST00000373464.4	2.87	2.02	2.72	0.754	7226	0.883	620	0.846(14707)	non tumor-specific	yes
chr9:126808915|126832487:+	0.969584	Testis	gene_overlap	ZBTB43_LS005	ZBTB43	protein coding gene	no	ENST00000373464.4	5.48	4.01	3.73	0.832	7972	0.939	659	0.885(15385)	non tumor-specific	yes
chr9:126915012|126962225:+	0.958948	Testis	gene_overlap	RALGPS1_LS003	RALGPS1	protein coding gene	no	ENST00000424082.6;ENST00000394022.7;ENST00000394011.7;ENST00000319107.8;ENST00000472427.5;ENST00000373436.5	0.6	0.65	1.81	0.697	6682	0.798	560	0.804(13977)	non tumor-specific	yes
chr9:126962346|126965844:+	0.973214	Testis	gene_overlap	RALGPS1_LS005	RALGPS1	protein coding gene	no	ENST00000424082.6;ENST00000259351.9;ENST00000394022.7;ENST00000373439.6;ENST00000394011.7;ENST00000319107.8;ENST00000472427.5;ENST00000373436.5;ENST00000480993.1;ENST00000373434.5	3.85	3.86	4.02	0.77	7381	0.849	596	0.933(16211)	non tumor-specific	yes
chr9:126965951|126977695:+	0.971114	Testis	gene_overlap	RALGPS1_LS006	RALGPS1	protein coding gene	no	ENST00000424082.6;ENST00000259351.9;ENST00000394022.7;ENST00000373439.6;ENST00000394011.7;ENST00000319107.8;ENST00000472427.5;ENST00000373436.5;ENST00000480993.1;ENST00000373434.5	4.73	4.55	4.62	0.773	7408	0.85	597	0.942(16382)	non tumor-specific	yes
chr9:127034514|127050043:+	0.987927	Testis	gene_overlap	RALGPS1_LS010	RALGPS1	protein coding gene	no	ENST00000424082.6;ENST00000259351.9;ENST00000394022.7;ENST00000373439.6;ENST00000373436.5;ENST00000373434.5	2.13	2.19	5.27	0.711	6812	0.822	577	0.95(16518)	non tumor-specific	yes
chr9:127050132|127052847:+	0.985683	Testis	gene_overlap	RALGPS1_LS012	RALGPS1	protein coding gene	no	ENST00000424082.6;ENST00000259351.9;ENST00000394022.7;ENST00000373439.6;ENST00000373436.5;ENST00000373434.5;ENST00000477700.1	4.46	4.7	5.24	0.802	7680	0.879	617	0.95(16520)	non tumor-specific	yes
chr9:127052939|127069230:+	0.98765	Testis	gene_overlap	RALGPS1_LS013	RALGPS1	protein coding gene	no	ENST00000424082.6;ENST00000259351.9;ENST00000394022.7;ENST00000373439.6;ENST00000319107.8;ENST00000373436.5;ENST00000373434.5;ENST00000477700.1	6.04	5.85	7.53	0.821	7864	0.883	620	0.964(16759)	non tumor-specific	yes
chr9:127069356|127166069:+	0.953451	Testis	gene_overlap	RALGPS1_LS015	RALGPS1	protein coding gene	no	ENST00000424082.6;ENST00000259351.9;ENST00000394022.7;ENST00000373436.5;ENST00000373434.5	3.76	3.97	5.83	0.702	6722	0.839	589	0.952(16549)	non tumor-specific	yes
chr9:127166206|127168679:+	0.974128	Testis	gene_overlap	RALGPS1_LS016	RALGPS1	protein coding gene	no	ENST00000424082.6;ENST00000259351.9;ENST00000394022.7;ENST00000373436.5;ENST00000373434.5	5.88	5.92	7.12	0.711	6811	0.84	590	0.961(16706)	non tumor-specific	yes
chr9:127168772|127174715:+	0.982028	Testis	gene_overlap	RALGPS1_LS017	RALGPS1	protein coding gene	no	ENST00000424082.6;ENST00000259351.9;ENST00000394022.7;ENST00000373436.5;ENST00000373434.5	6.61	6.61	6.83	0.71	6798	0.84	590	0.961(16712)	non tumor-specific	yes
chr9:127174782|127195091:+	0.982735	Testis	gene_overlap	RALGPS1_LS020	RALGPS1	protein coding gene	no	ENST00000424082.6;ENST00000259351.9;ENST00000373434.5	6.62	6.57	5.83	0.705	6754	0.839	589	0.954(16589)	non tumor-specific	yes
chr9:127195217|127196474:+	0.997107	Testis	gene_overlap	RALGPS1_LS021	RALGPS1	protein coding gene	no	ENST00000259351.9	4.61	3.4	3.23	0.377	3616	0.554	389	0.875(15210)	non tumor-specific	yes
chr9:127196631|127199015:+	0.996211	Testis	gene_overlap	RALGPS1_LS024	RALGPS1	protein coding gene	no	ENST00000259351.9	3.57	2.48	2.59	0.369	3534	0.546	383	0.825(14344)	non tumor-specific	yes
chr9:127210778|127212131:+	0.976296	Testis	gene_overlap	RALGPS1_LS028	RALGPS1	protein coding gene	no	ENST00000424082.6;ENST00000373434.5;ENST00000467325.2;ENST00000438723.1	5.52	5.69	6.02	0.857	8213	0.91	639	0.957(16628)	non tumor-specific	yes
chr9:127212236|127212627:+	0.980643	Testis	gene_overlap	RALGPS1_LS029	RALGPS1	protein coding gene	no	ENST00000424082.6;ENST00000259351.9;ENST00000373434.5;ENST00000467325.2;ENST00000438723.1	5.4	5.96	6.13	0.875	8379	0.926	650	0.957(16627)	non tumor-specific	yes
chr9:127212719|127212944:+	0.991105	Testis	gene_overlap	RALGPS1_LS030	RALGPS1	protein coding gene	no	ENST00000424082.6;ENST00000259351.9;ENST00000467325.2;ENST00000438723.1;ENST00000471643.1	6.87	6.91	4.4	0.91	8714	0.936	657	0.941(16354)	non tumor-specific	yes
chr9:127213049|127214751:+	0.990385	Testis	gene_overlap	RALGPS1_LS033	RALGPS1	protein coding gene	no	ENST00000424082.6;ENST00000259351.9;ENST00000373434.5;ENST00000438723.1;ENST00000471643.1	7.94	7.8	8.21	0.922	8831	0.947	665	0.967(16817)	non tumor-specific	yes
chr9:127214842|127216906:+	0.984895	Testis	gene_overlap	RALGPS1_LS034	RALGPS1	protein coding gene	no	ENST00000424082.6;ENST00000373434.5;ENST00000471643.1	2.75	1.81	2.37	0.774	7420	0.848	595	0.863(15002)	non tumor-specific	yes
chr9:127214842|127218740:+	0.98665	Testis	gene_overlap	RALGPS1_LS035	RALGPS1	protein coding gene	no	ENST00000259351.9;ENST00000438723.1	4.5	5.18	4.12	0.863	8266	0.912	640	0.924(16057)	non tumor-specific	yes
chr9:127387331|127388904:+	0.953941	Brain	gene_overlap	GARNL3_LS052	GARNL3	protein coding gene	no	ENST00000435213.6;ENST00000373387.8;ENST00000496711.5;ENST00000481242.5;ENST00000497703.1	7.92	8.16	14.32	0.88	8434	0.966	678	0.93(16173)	non tumor-specific	yes
chr9:127389119|127390641:+	0.964988	Brain	gene_overlap	GARNL3_LS053	GARNL3	protein coding gene	no	ENST00000435213.6;ENST00000373387.8;ENST00000373386.6;ENST00000496711.5;ENST00000481242.5;ENST00000463005.1	11.59	11.34	19.03	0.908	8695	0.984	691	0.938(16304)	non tumor-specific	yes
chr9:127390767|127393083:+	0.967014	Brain	gene_overlap	GARNL3_LS054	GARNL3	protein coding gene	no	ENST00000435213.6;ENST00000373387.8;ENST00000373386.6;ENST00000496711.5;ENST00000481242.5;ENST00000463005.1	10.14	8.63	19.28	0.868	8316	0.956	671	0.939(16314)	non tumor-specific	yes
chr9:127398334|127399907:+	0.995652	Testis	gene_overlap	SLC2A8_LS006	SLC2A8	protein coding gene	no	ENST00000439597.5;ENST00000423934.5	0	0.01	0.7	0.264	2533	0.244	171	0.025(434)	non tumor-specific	yes
chr9:127400006|127402557:+	0.973882	Testis	gene_overlap	SLC2A8_LS007	SLC2A8	protein coding gene	no	ENST00000610552.4;ENST00000373371.7;ENST00000451404.5;ENST00000419917.5;ENST00000373360.7;ENST00000419132.5;ENST00000439597.5;ENST00000423934.5;ENST00000430147.1	9.38	8.58	15.88	0.976	9350	0.996	699	0.975(16941)	non tumor-specific	yes
chr9:127402753|127403660:+	0.968679	Testis	gene_overlap	SLC2A8_LS014	SLC2A8	protein coding gene	no	ENST00000610552.4;ENST00000373371.7;ENST00000451404.5;ENST00000419917.5;ENST00000373360.7;ENST00000423934.5;ENST00000430147.1;ENST00000484617.1	10.47	9.78	20.77	0.988	9468	0.997	700	0.977(16977)	non tumor-specific	yes
chr9:127403803|127403959:+	0.980415	Testis	gene_overlap	SLC2A8_LS016	SLC2A8	protein coding gene	no	ENST00000610552.4;ENST00000373371.7;ENST00000451404.5;ENST00000419917.5;ENST00000373352.5;ENST00000373360.7;ENST00000439597.5;ENST00000423934.5;ENST00000430147.1;ENST00000489239.5	8.93	8.43	33.76	0.99	9482	0.997	700	0.978(17003)	non tumor-specific	yes
chr9:127404067|127404818:+	0.981	Testis	gene_overlap	SLC2A8_LS017	SLC2A8	protein coding gene	no	ENST00000610552.4;ENST00000373371.7;ENST00000451404.5;ENST00000373352.5;ENST00000373360.7;ENST00000439597.5;ENST00000423934.5;ENST00000430147.1;ENST00000489239.5;ENST00000477027.1	9.53	8.51	26.29	0.99	9486	0.996	699	0.978(16992)	non tumor-specific	yes
chr9:127404991|127405420:+	0.977621	Testis	gene_overlap	SLC2A8_LS019	SLC2A8	protein coding gene	no	ENST00000610552.4;ENST00000373371.7;ENST00000451404.5;ENST00000373352.5;ENST00000439597.5;ENST00000423934.5;ENST00000430147.1;ENST00000489239.5;ENST00000477027.1;ENST00000485806.1	10.24	9.14	22.36	0.991	9497	0.997	700	0.977(16975)	non tumor-specific	yes
chr9:127404991|127407112:+	0.970828	Testis	gene_overlap	SLC2A8_LS020	SLC2A8	protein coding gene	no	ENST00000373360.7	0.41	0.13	3.71	0.297	2846	0.275	193	0.918(15951)	non tumor-specific	yes
chr9:127405565|127407112:+	0.977524	Testis	gene_overlap	SLC2A8_LS021	SLC2A8	protein coding gene	no	ENST00000610552.4;ENST00000373371.7;ENST00000373352.5	15.04	13.3	39.38	0.985	9440	0.997	700	0.979(17012)	non tumor-specific	yes
chr9:127612440|127651603:+	0.952261	Pituitary	gene_overlap	STXBP1_LS006	STXBP1	protein coding gene	no	ENST00000373302.7;ENST00000637953.1;ENST00000635950.2;ENST00000636962.2;ENST00000637464.1;ENST00000637060.1;ENST00000373299.4	8.99	7.74	20.5	0.862	8261	0.923	648	0.952(16552)	non tumor-specific	yes
chr9:127651652|127653715:+	0.950525	Pituitary	gene_overlap	STXBP1_LS010	STXBP1	protein coding gene	no	ENST00000637521.2;ENST00000625363.2;ENST00000636509.2;ENST00000626539.3;ENST00000373302.7;ENST00000637953.1;ENST00000635950.2;ENST00000636962.2;ENST00000637464.1;ENST00000637060.1;ENST00000637173.2;ENST00000630492.2;ENST00000627871.2;ENST00000373299.4;ENST00000626333.1;ENST00000647107.1	21.43	20.98	24.5	0.903	8656	0.95	667	0.955(16598)	non tumor-specific	yes
chr9:127653796|127658375:+	0.95296	Pituitary	gene_overlap	STXBP1_LS012	STXBP1	protein coding gene	no	ENST00000637521.2;ENST00000625363.2;ENST00000636509.2;ENST00000626539.3;ENST00000373302.7;ENST00000637953.1;ENST00000635950.2;ENST00000636962.2;ENST00000637173.2;ENST00000630492.2;ENST00000627871.2;ENST00000373299.4;ENST00000626333.1;ENST00000647107.1	27.33	27.21	25.62	0.905	8668	0.954	670	0.957(16638)	non tumor-specific	yes
chr9:127658451|127660030:+	0.958993	Pituitary	gene_overlap	STXBP1_LS014	STXBP1	protein coding gene	no	ENST00000637521.2;ENST00000625363.2;ENST00000636509.2;ENST00000626539.3;ENST00000373302.7;ENST00000637953.1;ENST00000635950.2;ENST00000636962.2;ENST00000637464.1;ENST00000637060.1;ENST00000637173.2;ENST00000630492.2;ENST00000627871.2;ENST00000373299.4;ENST00000626333.1;ENST00000647107.1	27.71	27.37	31.07	0.905	8674	0.954	670	0.961(16703)	non tumor-specific	yes
chr9:127660108|127661102:+	0.962921	Pituitary	gene_overlap	STXBP1_LS015	STXBP1	protein coding gene	no	ENST00000637521.2;ENST00000625363.2;ENST00000636509.2;ENST00000626539.3;ENST00000373302.7;ENST00000637953.1;ENST00000635950.2;ENST00000636962.2;ENST00000637464.1;ENST00000637060.1;ENST00000637173.2;ENST00000630492.2;ENST00000627871.2;ENST00000373299.4;ENST00000626333.1;ENST00000647107.1	23.94	22.82	38.23	0.905	8668	0.956	671	0.965(16769)	non tumor-specific	yes
chr9:127661205|127663205:+	0.964698	Pituitary	gene_overlap	STXBP1_LS016	STXBP1	protein coding gene	no	ENST00000637521.2;ENST00000625363.2;ENST00000636509.2;ENST00000626539.3;ENST00000373302.7;ENST00000637953.1;ENST00000635950.2;ENST00000636962.2;ENST00000637464.1;ENST00000637060.1;ENST00000637173.2;ENST00000373299.4;ENST00000626333.1;ENST00000647107.1;ENST00000496504.3	24.47	23.9	35.52	0.962	9216	0.97	681	0.965(16768)	non tumor-specific	yes
chr9:127663353|127665247:+	0.957628	Pituitary	gene_overlap	STXBP1_LS018	STXBP1	protein coding gene	no	ENST00000637521.2;ENST00000636509.2;ENST00000626539.3;ENST00000373302.7;ENST00000637953.1;ENST00000635950.2;ENST00000636962.2;ENST00000637464.1;ENST00000637060.1;ENST00000637173.2;ENST00000373299.4;ENST00000647107.1;ENST00000626416.2	40.32	60.17	27.23	0.918	8799	0.964	677	0.958(16646)	non tumor-specific	yes
chr9:127665331|127666166:+	0.95922	Pituitary	gene_overlap	STXBP1_LS019	STXBP1	protein coding gene	no	ENST00000637521.2;ENST00000636509.2;ENST00000626539.3;ENST00000373302.7;ENST00000637953.1;ENST00000635950.2;ENST00000636962.2;ENST00000637464.1;ENST00000637060.1;ENST00000637173.2;ENST00000373299.4;ENST00000647107.1;ENST00000626416.2	42.7	70.7	23.16	0.92	8815	0.96	674	0.954(16575)	non tumor-specific	yes
chr9:127666296|127668080:+	0.962148	Pituitary	gene_overlap	STXBP1_LS020	STXBP1	protein coding gene	no	ENST00000637521.2;ENST00000636509.2;ENST00000626539.3;ENST00000373302.7;ENST00000637953.1;ENST00000635950.2;ENST00000636962.2;ENST00000637464.1;ENST00000637060.1;ENST00000637173.2;ENST00000373299.4;ENST00000647107.1;ENST00000626416.2	44.32	71.56	28.3	0.931	8920	0.964	677	0.958(16650)	non tumor-specific	yes
chr9:127668187|127669898:+	0.965406	Pituitary	gene_overlap	STXBP1_LS021	STXBP1	protein coding gene	no	ENST00000637521.2;ENST00000636509.2;ENST00000626539.3;ENST00000373302.7;ENST00000637953.1;ENST00000635950.2;ENST00000636962.2;ENST00000637464.1;ENST00000637060.1;ENST00000637173.2;ENST00000373299.4;ENST00000647107.1;ENST00000626416.2	45.1	68.63	27.03	0.934	8953	0.967	679	0.957(16642)	non tumor-specific	yes
chr9:127669958|127672051:+	0.965964	Pituitary	gene_overlap	STXBP1_LS022	STXBP1	protein coding gene	no	ENST00000637521.2;ENST00000636509.2;ENST00000626539.3;ENST00000373302.7;ENST00000637953.1;ENST00000635950.2;ENST00000636962.2;ENST00000637464.1;ENST00000637060.1;ENST00000637173.2;ENST00000373299.4;ENST00000647107.1;ENST00000626416.2	46.05	69.07	30.33	0.937	8976	0.969	680	0.961(16700)	non tumor-specific	yes
chr9:127672116|127673181:+	0.965858	Pituitary	gene_overlap	STXBP1_LS023	STXBP1	protein coding gene	no	ENST00000637521.2;ENST00000636509.2;ENST00000626539.3;ENST00000373302.7;ENST00000637953.1;ENST00000635950.2;ENST00000636962.2;ENST00000637464.1;ENST00000637060.1;ENST00000637173.2;ENST00000373299.4;ENST00000647107.1;ENST00000626416.2	51.09	75.81	36.8	0.944	9049	0.974	684	0.963(16732)	non tumor-specific	yes
chr9:127673261|127675804:+	0.96825	Pituitary	gene_overlap	STXBP1_LS024	STXBP1	protein coding gene	no	ENST00000637521.2;ENST00000626539.3;ENST00000373302.7;ENST00000637953.1;ENST00000635950.2;ENST00000636962.2;ENST00000637464.1;ENST00000637060.1;ENST00000637173.2;ENST00000373299.4;ENST00000647107.1;ENST00000626416.2	51.24	75.75	35.31	0.948	9086	0.974	684	0.963(16736)	non tumor-specific	yes
chr9:127675942|127676644:+	0.966861	Pituitary	gene_overlap	STXBP1_LS026	STXBP1	protein coding gene	no	ENST00000637521.2;ENST00000636509.2;ENST00000626539.3;ENST00000373302.7;ENST00000637953.1;ENST00000635950.2;ENST00000636962.2;ENST00000637464.1;ENST00000637060.1;ENST00000637173.2;ENST00000373299.4;ENST00000647107.1;ENST00000626416.2	55.45	82.41	38.28	0.95	9106	0.977	686	0.965(16777)	non tumor-specific	yes
chr9:127676753|127678431:+	0.970652	Pituitary	gene_overlap	STXBP1_LS027	STXBP1	protein coding gene	no	ENST00000637521.2;ENST00000636509.2;ENST00000626539.3;ENST00000373302.7;ENST00000637953.1;ENST00000635950.2;ENST00000636962.2;ENST00000637464.1;ENST00000637060.1;ENST00000637173.2;ENST00000373299.4;ENST00000647107.1;ENST00000626416.2	54.91	76.73	39.12	0.953	9132	0.981	689	0.964(16762)	non tumor-specific	yes
chr9:127678532|127680157:+	0.970894	Pituitary	gene_overlap	STXBP1_LS028	STXBP1	protein coding gene	no	ENST00000637521.2;ENST00000636509.2;ENST00000626539.3;ENST00000373302.7;ENST00000637953.1;ENST00000635950.2;ENST00000636962.2;ENST00000637464.1;ENST00000637060.1;ENST00000637173.2;ENST00000373299.4;ENST00000647107.1;ENST00000626416.2;ENST00000494254.3	51.01	70.03	32.77	0.957	9168	0.981	689	0.961(16709)	non tumor-specific	yes
chr9:127680242|127682406:+	0.971576	Pituitary	gene_overlap	STXBP1_LS030	STXBP1	protein coding gene	no	ENST00000637521.2;ENST00000636509.2;ENST00000626539.3;ENST00000373302.7;ENST00000637953.1;ENST00000635950.2;ENST00000636962.2;ENST00000637464.1;ENST00000637060.1;ENST00000637173.2;ENST00000373299.4;ENST00000647107.1;ENST00000626416.2;ENST00000494254.3;ENST00000628638.1	50.04	68.3	28.45	0.962	9213	0.981	689	0.959(16673)	non tumor-specific	yes
chr9:127682560|127690775:+	0.974122	Pituitary	gene_overlap	STXBP1_LS035	STXBP1	protein coding gene	no	ENST00000636509.2;ENST00000626539.3;ENST00000637464.1;ENST00000637060.1;ENST00000637173.2;ENST00000373299.4;ENST00000626416.2;ENST00000628638.1;ENST00000636509.2;ENST00000626539.3;ENST00000637464.1;ENST00000637060.1;ENST00000637173.2;ENST00000373299.4;ENST00000626416.2;ENST00000628638.1	45.82	54.71	34.54	0.932	8929	0.966	678	0.961(16710)	non tumor-specific	yes
chr9:127684493|127690775:+	0.954433	Brain	gene_overlap	STXBP1_LS037	STXBP1	protein coding gene	no	ENST00000637521.2;ENST00000373302.7	1.04	6.88	1.84	0.352	3376	0.553	388	0.658(11443)	non tumor-specific	yes
chr9:127707192|127709422:+	0.957231	Testis	gene_overlap	CFAP157_LS001	CFAP157	protein coding gene	no	ENST00000496009.5;ENST00000373295.6;ENST00000614677.1	3.42	2.2	1.48	0.116	1114	0.147	103	0.189(3280)	non tumor-specific	yes
chr9:127710754|127711229:+	0.960703	Testis	gene_overlap	CFAP157_LS005	CFAP157	protein coding gene	no	ENST00000496009.5;ENST00000373295.6;ENST00000614677.1	5.3	4.32	1.11	0.112	1076	0.138	97	0.379(6583)	non tumor-specific	yes
chr9:127711496|127711820:+	0.960285	Testis	gene_overlap	CFAP157_LS006	CFAP157	protein coding gene	no	ENST00000496009.5;ENST00000373295.6;ENST00000614677.1	3.83	3.71	1.19	0.118	1127	0.141	99	0.397(6894)	non tumor-specific	yes
chr9:127711930|127712199:+	0.977137	Testis	gene_overlap	CFAP157_LS009	CFAP157	protein coding gene	no	ENST00000496009.5;ENST00000496009.5	1.12	0.01	0.91	0.015	140	0.023	16	0.133(2310)	non tumor-specific	yes
chr9:127711950|127712199:+	0.957719	Testis	gene_overlap	CFAP157_LS010	CFAP157	protein coding gene	no	ENST00000373295.6;ENST00000614677.1	2.6	3	1.1	0.104	993	0.132	93	0.154(2684)	non tumor-specific	yes
chr9:127712349|127712709:+	0.977738	Testis	gene_overlap	CFAP157_LS012	CFAP157	protein coding gene	no	ENST00000373295.6	1.54	1.64	0.97	0.108	1039	0.135	95	0.191(3313)	non tumor-specific	yes
chr9:127712875|127713020:+	0.957042	Testis	gene_overlap	CFAP157_LS013	CFAP157	protein coding gene	no	ENST00000496009.5;ENST00000373295.6;ENST00000614677.1;ENST00000461104.2	2.45	1.35	1.06	0.147	1412	0.177	124	0.319(5538)	non tumor-specific	yes
chr9:127713206|127713834:+	0.961768	Testis	gene_overlap	CFAP157_LS021	CFAP157	protein coding gene	no	ENST00000373295.6;ENST00000614677.1	2.3	1.14	1.16	0.126	1208	0.148	104	0.2(3474)	non tumor-specific	yes
chr9:127716163|127716844:+	0.995308	Testis	gene_overlap	TTC16_LS001	TTC16	protein coding gene	no	ENST00000373289.3	0.41	0.28	0.84	0.021	205	0.07	49	0.071(1235)	non tumor-specific	yes
chr9:127717016|127717334:+	0.993969	Testis	gene_overlap	TTC16_LS002	TTC16	protein coding gene	no	ENST00000373289.3	0.6	0.69	0.88	0.02	189	0.068	48	0.061(1052)	non tumor-specific	yes
chr9:127717424|127717629:+	0.995446	Testis	gene_overlap	TTC16_LS003	TTC16	protein coding gene	no	ENST00000373289.3	0.94	1.05	0.85	0.018	173	0.068	48	0.082(1432)	non tumor-specific	yes
chr9:127717772|127720078:+	0.993979	Testis	gene_overlap	TTC16_LS004	TTC16	protein coding gene	no	ENST00000373289.3	0.78	0.98	0.88	0.018	175	0.07	49	0.081(1409)	non tumor-specific	yes
chr9:127720178|127720266:+	0.995308	Testis	gene_overlap	TTC16_LS005	TTC16	protein coding gene	no	ENST00000373289.3	0.63	0.59	0.9	0.021	204	0.07	49	0.152(2642)	non tumor-specific	yes
chr9:127720395|127723119:+	0.994551	Testis	gene_overlap	TTC16_LS006	TTC16	protein coding gene	no	ENST00000373289.3;ENST00000489226.5;ENST00000488285.1	1	1.11	1.08	0.069	657	0.107	75	0.323(5610)	non tumor-specific	yes
chr9:127723333|127724120:+	0.994682	Testis	gene_overlap	TTC16_LS007	TTC16	protein coding gene	no	ENST00000373289.3;ENST00000489226.5;ENST00000488285.1	0.98	1.16	1.09	0.065	626	0.103	72	0.305(5310)	non tumor-specific	yes
chr9:127724364|127724756:+	0.995231	Testis	gene_overlap	TTC16_LS008	TTC16	protein coding gene	no	ENST00000373289.3	0.92	1.38	0.86	0.019	180	0.073	51	0.078(1352)	non tumor-specific	yes
chr9:127724364|127726239:+	0.982762	Testis	gene_overlap	TTC16_LS011	TTC16	protein coding gene	no	ENST00000489226.5;ENST00000489226.5	0.74	0.06	0.94	0.06	574	0.084	59	0.193(3359)	non tumor-specific	yes
chr9:127724897|127726239:+	0.992717	Testis	gene_overlap	TTC16_LS012	TTC16	protein coding gene	no	ENST00000373289.3;ENST00000488285.1	0.55	1	0.95	0.031	299	0.078	55	0.189(3283)	non tumor-specific	yes
chr9:127726404|127726970:+	0.995039	Testis	gene_overlap	TTC16_LS013	TTC16	protein coding gene	no	ENST00000373289.3;ENST00000489226.5;ENST00000488285.1	0.75	0.94	0.94	0.061	584	0.104	73	0.236(4103)	non tumor-specific	yes
chr9:127727112|127727270:+	0.993458	Testis	gene_overlap	TTC16_LS014	TTC16	protein coding gene	no	ENST00000373289.3;ENST00000489226.5;ENST00000488285.1	0.63	0.71	0.93	0.062	591	0.103	72	0.211(3669)	non tumor-specific	yes
chr9:127727465|127729581:+	0.994777	Testis	gene_overlap	TTC16_LS015	TTC16	protein coding gene	no	ENST00000373289.3;ENST00000488285.1	1.33	0.78	0.92	0.039	369	0.084	59	0.154(2685)	non tumor-specific	yes
chr9:127729668|127730636:+	0.995149	Testis	gene_overlap	TTC16_LS018	TTC16	protein coding gene	no	ENST00000373289.3;ENST00000488285.1	1.5	1.24	1.05	0.039	369	0.084	59	0.269(4679)	non tumor-specific	yes
chr9:127732278|127732564:-	0.982828	Testis	gene_overlap	TOR2A_LS001	TOR2A	protein coding gene	no	ENST00000373284.9;ENST00000472723.1;ENST00000496460.5;ENST00000494135.1	45.54	19.63	17.47	0.982	9412	0.983	690	0.978(16999)	non tumor-specific	yes
chr9:127732691|127733385:-	0.980094	Testis	gene_overlap	TOR2A_LS005	TOR2A	protein coding gene	no	ENST00000373284.9;ENST00000496460.5;ENST00000493439.1	38.73	18.38	12.73	0.993	9513	0.994	698	0.974(16933)	non tumor-specific	yes
chr9:127733560|127735120:-	0.987516	Testis	gene_overlap	TOR2A_LS010	TOR2A	protein coding gene	no	ENST00000463577.2;ENST00000463256.5;ENST00000496460.5;ENST00000493439.1;ENST00000463577.2;ENST00000463256.5;ENST00000496460.5;ENST00000493439.1;ENST00000463577.2;ENST00000463256.5;ENST00000496460.5;ENST00000493439.1	2.34	1.31	2.62	0.92	8810	0.929	652	0.873(15178)	non tumor-specific	yes
chr9:127738921|127739682:-	0.967114	Spleen	gene_overlap	SH2D3C_LS001	SH2D3C	protein coding gene	no	ENST00000373277.8;ENST00000420366.5;ENST00000429553.5;ENST00000373276.7;ENST00000314830.12;ENST00000629203.2	31.07	26.41	25.85	0.974	9331	0.991	696	0.957(16626)	non tumor-specific	yes
chr9:127739888|127740258:-	0.964799	Spleen	gene_overlap	SH2D3C_LS002	SH2D3C	protein coding gene	no	ENST00000373277.8;ENST00000420366.5;ENST00000429553.5;ENST00000373276.7;ENST00000314830.12;ENST00000629203.2	30.3	26.54	27.8	0.977	9357	0.991	696	0.959(16662)	non tumor-specific	yes
chr9:127740369|127741788:-	0.960746	Spleen	gene_overlap	SH2D3C_LS003	SH2D3C	protein coding gene	no	ENST00000373277.8;ENST00000420366.5;ENST00000429553.5;ENST00000373276.7;ENST00000314830.12;ENST00000629203.2	28.9	26.51	23.77	0.972	9309	0.991	696	0.956(16623)	non tumor-specific	yes
chr9:127741959|127742849:-	0.959492	Spleen	gene_overlap	SH2D3C_LS004	SH2D3C	protein coding gene	no	ENST00000373277.8;ENST00000420366.5;ENST00000429553.5;ENST00000373276.7;ENST00000314830.12;ENST00000629203.2;ENST00000468969.6	26.4	25.36	23.71	0.97	9293	0.99	695	0.955(16599)	non tumor-specific	yes
chr9:127742964|127744564:-	0.957064	Spleen	gene_overlap	SH2D3C_LS005	SH2D3C	protein coding gene	no	ENST00000373277.8;ENST00000420366.5;ENST00000429553.5;ENST00000373276.7;ENST00000314830.12;ENST00000629203.2;ENST00000468969.6;ENST00000484160.1;ENST00000471939.5	25.6	25.56	21.63	0.98	9391	0.991	696	0.954(16582)	non tumor-specific	yes
chr9:127761650|127762121:-	0.962816	Lung	gene_overlap	SH2D3C_LS016	SH2D3C	protein coding gene	no	ENST00000429553.5;ENST00000488685.1	0.25	0.87	1.8	0.513	4913	0.736	517	0.625(10870)	non tumor-specific	yes
chr9:127761650|127773990:-	0.984502	Blood	gene_overlap	SH2D3C_LS021	SH2D3C	protein coding gene	no	ENST00000314830.12	6.28	1.81	1.81	0.624	5982	0.692	486	0.63(10957)	non tumor-specific	yes
chr9:127774467|127778591:-	0.990907	Blood	gene_overlap	SH2D3C_LS023	SH2D3C	protein coding gene	no	ENST00000314830.12	4.04	1.13	1.84	0.58	5555	0.652	458	0.635(11039)	non tumor-specific	yes
chr9:127774467|127778596:-	0.951121	Blood	gene_overlap	SH2D3C_LS024	SH2D3C	protein coding gene	no	ENST00000468969.6	1.35	0.25	0.96	0.022	209	0.016	11	0.179(3118)	non tumor-specific	yes
chr9:127868076|127868321:-	0.977387	Heart	gene_overlap	AL157935.2_LS002	AL157935.2	protein coding gene	no	ENST00000643029.1;ENST00000643338.1;ENST00000646171.1;ENST00000476274.7;ENST00000645007.1	46.24	39.37	204.87	0.993	9510	0.991	696	0.979(17021)	non tumor-specific	yes
chr9:127868512|127871823:-	0.977836	Muscle	gene_overlap	AL157935.2_LS003	AL157935.2	protein coding gene	no	ENST00000643029.1;ENST00000643338.1;ENST00000646171.1;ENST00000476274.7;ENST00000645007.1	146.01	113.11	209.43	0.994	9524	0.997	700	0.979(17021)	non tumor-specific	yes
chr9:127871939|127872690:-	0.97985	Muscle	gene_overlap	AL157935.2_LS004	AL157935.2	protein coding gene	no	ENST00000643029.1;ENST00000643338.1;ENST00000646171.1;ENST00000476274.7;ENST00000645007.1	106.27	87.61	160.76	0.996	9540	0.997	700	0.979(17021)	non tumor-specific	yes
chr9:127872853|127873026:-	0.979688	Muscle	gene_overlap	AL157935.2_LS005	AL157935.2	protein coding gene	no	ENST00000643029.1;ENST00000643338.1;ENST00000646171.1;ENST00000476274.7;ENST00000645007.1;ENST00000548587.1;ENST00000642314.1	71.05	57.87	111.12	0.996	9541	0.997	700	0.979(17021)	non tumor-specific	yes
chr9:127873061|127873394:-	0.998925	Testis	gene_overlap	AK1_LS007	AK1	protein coding gene	no	ENST00000223836.10	0.68	0.19	1.31	0.395	3781	0.449	315	0.277(4809)	non tumor-specific	yes
chr9:127873061|127874611:-	0.981795	Muscle	gene_overlap	AL157935.2_LS007	AL157935.2	protein coding gene	no	ENST00000646171.1;ENST00000476274.7;ENST00000645007.1;ENST00000548587.1;ENST00000642314.1	67.09	54.06	101.64	0.995	9536	0.997	700	0.979(17021)	non tumor-specific	yes
chr9:127874649|127877623:-	0.985929	Muscle	gene_overlap	AK1_LS011	AK1	protein coding gene	no	ENST00000373176.5;ENST00000644144.1;ENST00000550992.1	29.58	26.43	52.96	0.975	9337	0.984	691	0.977(16977)	non tumor-specific	yes
chr9:127896332|127905207:-	0.950012	Spleen	gene_overlap	ST6GALNAC6_LS019	ST6GALNAC6	protein coding gene	no	ENST00000622357.4;ENST00000447681.2;ENST00000622357.4;ENST00000447681.2	1.46	10.77	3.67	0.718	6879	0.724	508	0.879(15282)	non tumor-specific	yes
chr9:127940561|127940674:+	0.998106	Testis	gene_overlap	AL157935.1_LS008	AL157935.1	lncRNA gene	no	ENST00000592240.5;ENST00000588890.5;ENST00000587978.5;ENST00000586374.5;ENST00000590283.5;ENST00000587355.5;ENST00000591408.1;ENST00000608805.1;ENST00000415141.2	0.32	0.15	0.81	0.174	1667	0.16	112	0.121(2102)	non tumor-specific	yes
chr9:128039307|128057156:-	0.974942	Testis	gene_overlap	AL360268.2_LS001	AL360268.2	lncRNA gene	no	ENST00000414976.1	0.42	0	0.59	0.001	13	0	0	0.002(28)	non tumor-specific	yes
chr9:128061826|128063374:-	0.988772	Testis	gene_overlap	NAIF1_LS001	NAIF1	protein coding gene	no	ENST00000470245.1	14.38	7.69	6.78	0.982	9407	0.969	680	0.972(16892)	non tumor-specific	yes
chr9:128063900|128066591:-	0.987187	Testis	gene_overlap	NAIF1_LS003	NAIF1	protein coding gene	no	ENST00000373078.4	8.37	5.09	8.23	0.986	9450	0.991	696	0.975(16948)	non tumor-specific	yes
chr9:128092089|128101096:+	0.971314	Brain	gene_overlap	SLC25A25_LS002	SLC25A25	protein coding gene	no	ENST00000373066.9;ENST00000432073.6	1.04	1	1.64	0.562	5388	0.642	451	0.402(6988)	non tumor-specific	yes
chr9:128149663|128150238:+	0.9637	SalivaryGland	gene_overlap	LCN2_LS004	LCN2	protein coding gene	yes	ENST00000373017.5;ENST00000277480.6;ENST00000372998.1;ENST00000373017.5;ENST00000277480.6;ENST00000372998.1	277.84	169.32	5.13	0.771	7388	0.947	665	0.81(14081)	non tumor-specific	yes
chr9:128150374|128151638:+	0.961883	SalivaryGland	gene_overlap	LCN2_LS009	LCN2	protein coding gene	yes	ENST00000373017.5;ENST00000277480.6;ENST00000373017.5;ENST00000277480.6	329.67	158.71	5.33	0.771	7386	0.946	664	0.798(13867)	non tumor-specific	yes
chr9:128151717|128151906:+	0.96052	SalivaryGland	gene_overlap	LCN2_LS017	LCN2	protein coding gene	yes	ENST00000373017.5;ENST00000470902.5;ENST00000277480.6;ENST00000372998.1;ENST00000488391.5;ENST00000494317.1	391.44	219.08	6.05	0.803	7698	0.957	672	0.833(14474)	non tumor-specific	yes
chr9:128152025|128152183:+	0.959873	SalivaryGland	gene_overlap	LCN2_LS018	LCN2	protein coding gene	yes	ENST00000373017.5;ENST00000470902.5;ENST00000277480.6;ENST00000372998.1;ENST00000488391.5;ENST00000494317.1	488.08	249.86	6.7	0.808	7746	0.959	673	0.861(14962)	non tumor-specific	yes
chr9:128152284|128153100:+	0.960853	SalivaryGland	gene_overlap	LCN2_LS019	LCN2	protein coding gene	yes	ENST00000373017.5;ENST00000470902.5;ENST00000277480.6;ENST00000372998.1;ENST00000488391.5;ENST00000494317.1	447.69	216.62	6.12	0.808	7737	0.957	672	0.831(14448)	non tumor-specific	yes
chr9:128153126|128153311:+	0.960678	SalivaryGland	gene_overlap	LCN2_LS020	LCN2	protein coding gene	yes	ENST00000470902.5;ENST00000277480.6;ENST00000488391.5	144.6	78.32	5.64	0.752	7207	0.937	658	0.807(14023)	non tumor-specific	yes
chr9:128160486|128163443:+	0.984516	AdrenalGland	gene_overlap	C9orf16_LS004	C9orf16	protein coding gene	no	ENST00000372994.1;ENST00000372994.1	131.99	59.08	119.89	0.913	8743	0.926	650	0.979(17021)	non tumor-specific	yes
chr9:128167164|128169052:-	0.961417	Testis	gene_overlap	CIZ1_LS006	CIZ1	protein coding gene	yes	ENST00000372954.5;ENST00000393608.5;ENST00000357558.9;ENST00000538431.5;ENST00000629610.2;ENST00000277465.8;ENST00000372948.7;ENST00000372938.9;ENST00000634901.1;ENST00000415526.5;ENST00000471839.5;ENST00000485001.1;ENST00000476727.6;ENST00000372954.5;ENST00000393608.5;ENST00000357558.9;ENST00000538431.5;ENST00000629610.2;ENST00000277465.8;ENST00000372948.7;ENST00000372938.9;ENST00000634901.1;ENST00000415526.5;ENST00000471839.5;ENST00000485001.1;ENST00000476727.6	141.43	73.43	139.63	0.997	9552	0.997	700	0.979(17021)	non tumor-specific	yes
chr9:128169519|128169623:-	0.998951	Muscle	gene_overlap	CIZ1_LS012	CIZ1	protein coding gene	yes	ENST00000538431.5;ENST00000471839.5	0.43	0.24	1.81	0.607	5812	0.584	410	0.798(13864)	non tumor-specific	yes
chr9:128169700|128170020:-	0.998077	Muscle	gene_overlap	CIZ1_LS016	CIZ1	protein coding gene	yes	ENST00000538431.5;ENST00000471839.5	0.42	0.21	1.93	0.607	5816	0.581	408	0.832(14461)	non tumor-specific	yes
chr9:128190862|128191280:-	0.982082	Testis	gene_overlap	CIZ1_LS060	CIZ1	protein coding gene	yes	ENST00000420484.2	0.03	0.04	0.82	0.551	5277	0.595	418	0.206(3582)	non tumor-specific	yes
chr9:128190862|128191732:-	0.974959	Testis	gene_overlap	CIZ1_LS062	CIZ1	protein coding gene	yes	ENST00000324544.6	0.84	0.34	1.55	0.725	6944	0.779	547	0.723(12571)	non tumor-specific	yes
chr9:128190862|128191855:-	0.979916	Testis	gene_overlap	CIZ1_LS063	CIZ1	protein coding gene	yes	ENST00000538431.5	0.15	0.06	0.86	0.071	676	0.101	71	0.443(7705)	non tumor-specific	yes
chr9:128222860|128226035:+	0.982056	Brain	gene_overlap	DNM1_LS014	DNM1	protein coding gene	no	ENST00000475805.5;ENST00000393594.7;ENST00000486160.3;ENST00000627061.2;ENST00000482638.6	1.13	31.73	1.28	0.322	3088	0.221	155	0.483(8401)	non tumor-specific	yes
chr9:128226173|128234021:+	0.981019	Brain	gene_overlap	DNM1_LS024	DNM1	protein coding gene	no	ENST00000475805.5;ENST00000393594.7;ENST00000486160.3;ENST00000475805.5;ENST00000393594.7;ENST00000486160.3	0.87	30.11	1.29	0.315	3015	0.218	153	0.44(7641)	non tumor-specific	yes
chr9:128250940|128253101:+	0.988714	Brain	gene_overlap	DNM1_LS053	DNM1	protein coding gene	no	ENST00000475805.5;ENST00000341179.11;ENST00000393594.7;ENST00000627543.2;ENST00000625457.1	2.36	6.92	3.22	0.601	5762	0.55	386	0.828(14389)	non tumor-specific	yes
chr9:128250940|128254654:+	0.989298	Brain	gene_overlap	DNM1_LS063	DNM1	protein coding gene	no	ENST00000372923.7;ENST00000486160.3;ENST00000627061.2;ENST00000372923.7;ENST00000486160.3;ENST00000627061.2	0.37	7.16	1.57	0.544	5213	0.526	369	0.396(6882)	non tumor-specific	yes
chr9:128253137|128254006:+	0.971986	Brain	gene_overlap	DNM1_LS066	DNM1	protein coding gene	no	ENST00000625457.1;ENST00000630850.1	2.79	9.06	3.04	0.646	6190	0.568	399	0.804(13970)	non tumor-specific	yes
chr9:128253137|128254654:+	0.995594	Brain	gene_overlap	DNM1_LS068	DNM1	protein coding gene	no	ENST00000341179.11;ENST00000393594.7	0.28	6.12	1.5	0.335	3206	0.281	197	0.447(7764)	non tumor-specific	yes
chr9:128257281|128257369:-	0.984081	Pituitary	gene_overlap	GOLGA2_LS001	GOLGA2	protein coding gene	no	ENST00000421699.6;ENST00000611957.4;ENST00000610329.4;ENST00000609374.5	102.14	56.21	67.17	0.991	9494	0.996	699	0.979(17020)	non tumor-specific	yes
chr9:128257525|128257601:-	0.983015	Pituitary	gene_overlap	GOLGA2_LS002	GOLGA2	protein coding gene	no	ENST00000421699.6;ENST00000611957.4;ENST00000610329.4;ENST00000609374.5	110.47	63.02	77.84	0.995	9534	0.997	700	0.979(17021)	non tumor-specific	yes
chr9:128257707|128257790:-	0.984782	Pituitary	gene_overlap	GOLGA2_LS003	GOLGA2	protein coding gene	no	ENST00000421699.6;ENST00000611957.4;ENST00000610329.4;ENST00000609374.5	123.53	71.64	82.65	0.994	9525	0.997	700	0.979(17020)	non tumor-specific	yes
chr9:128257892|128257980:-	0.978621	Pituitary	gene_overlap	GOLGA2_LS004	GOLGA2	protein coding gene	no	ENST00000421699.6;ENST00000611957.4;ENST00000610329.4;ENST00000609374.5;ENST00000639983.1	80.13	48.16	66.13	0.994	9520	0.997	700	0.979(17021)	non tumor-specific	yes
chr9:128258198|128258455:-	0.974777	Pituitary	gene_overlap	GOLGA2_LS005	GOLGA2	protein coding gene	no	ENST00000421699.6;ENST00000611957.4;ENST00000610329.4;ENST00000609374.5;ENST00000639983.1	40.86	24.6	43.76	0.992	9500	0.996	699	0.979(17020)	non tumor-specific	yes
chr9:128258570|128259007:-	0.973947	Pituitary	gene_overlap	GOLGA2_LS007	GOLGA2	protein coding gene	no	ENST00000421699.6;ENST00000611957.4;ENST00000609374.5;ENST00000639983.1;ENST00000462089.1	41.71	24.19	31.95	0.992	9505	0.994	698	0.979(17020)	non tumor-specific	yes
chr9:128259082|128259167:-	0.970656	Pituitary	gene_overlap	GOLGA2_LS008	GOLGA2	protein coding gene	no	ENST00000421699.6;ENST00000611957.4;ENST00000609374.5;ENST00000639983.1;ENST00000462089.1;ENST00000496221.1	73.09	41.52	49.95	0.993	9517	0.996	699	0.979(17018)	non tumor-specific	yes
chr9:128259391|128260076:-	0.973566	Pituitary	gene_overlap	GOLGA2_LS009	GOLGA2	protein coding gene	no	ENST00000421699.6;ENST00000611957.4;ENST00000609374.5;ENST00000639983.1;ENST00000462089.1	70.84	45.52	62.59	0.991	9497	0.996	699	0.979(17020)	non tumor-specific	yes
chr9:128260189|128260465:-	0.967586	Pituitary	gene_overlap	GOLGA2_LS010	GOLGA2	protein coding gene	no	ENST00000421699.6;ENST00000611957.4;ENST00000609374.5;ENST00000639983.1;ENST00000486411.1	78.91	49.76	61.49	0.993	9510	0.993	697	0.979(17020)	non tumor-specific	yes
chr9:128260802|128261172:-	0.952255	Pituitary	gene_overlap	GOLGA2_LS013	GOLGA2	protein coding gene	no	ENST00000421699.6;ENST00000611957.4;ENST00000609374.5	38.45	28.07	51.94	0.986	9450	0.994	698	0.979(17020)	non tumor-specific	yes
chr9:128261259|128261454:-	0.967849	Pituitary	gene_overlap	GOLGA2_LS014	GOLGA2	protein coding gene	no	ENST00000421699.6;ENST00000611957.4;ENST00000609374.5;ENST00000470630.5;ENST00000450617.5;ENST00000490257.5	45.72	32.28	65.23	0.99	9486	0.996	699	0.979(17020)	non tumor-specific	yes
chr9:128261561|128261668:-	0.965425	Pituitary	gene_overlap	GOLGA2_LS015	GOLGA2	protein coding gene	no	ENST00000421699.6;ENST00000611957.4;ENST00000609374.5;ENST00000470630.5;ENST00000450617.5;ENST00000490257.5	39.77	29.52	62.66	0.989	9479	0.996	699	0.979(17020)	non tumor-specific	yes
chr9:128261757|128262563:-	0.960533	Pituitary	gene_overlap	GOLGA2_LS016	GOLGA2	protein coding gene	no	ENST00000421699.6;ENST00000611957.4;ENST00000609374.5;ENST00000450617.5;ENST00000490257.5;ENST00000468488.1	50.52	32.43	54.26	0.988	9463	0.994	698	0.979(17019)	non tumor-specific	yes
chr9:128275496|128276707:+	0.999849	Testis	gene_overlap	SWI5_LS001	SWI5	protein coding gene	no	ENST00000495313.5;ENST00000372898.6	0.63	0.51	0.89	0.818	7841	0.796	559	0.352(6111)	non tumor-specific	yes
chr9:128276402|128276707:+	0.994038	Testis	gene_overlap	SWI5_LS003	SWI5	protein coding gene	no	ENST00000418976.1	43.31	22.55	25.16	0.931	8922	0.933	655	0.979(17014)	non tumor-specific	yes
chr9:128276755|128284510:+	0.995823	Testis	gene_overlap	SWI5_LS007	SWI5	protein coding gene	no	ENST00000495313.5;ENST00000320188.9;ENST00000608796.5;ENST00000419867.6;ENST00000418976.1;ENST00000495313.5;ENST00000320188.9;ENST00000608796.5;ENST00000419867.6;ENST00000418976.1	85.17	44.58	42.52	0.996	9547	0.997	700	0.979(17018)	non tumor-specific	yes
chr9:128284631|128285939:+	0.995302	Testis	gene_overlap	SWI5_LS009	SWI5	protein coding gene	no	ENST00000495313.5;ENST00000372898.6;ENST00000320188.9;ENST00000608796.5;ENST00000419867.6;ENST00000418976.1	126.23	63.09	57.47	0.997	9551	0.997	700	0.979(17021)	non tumor-specific	yes
chr9:128286033|128288652:+	0.995525	Testis	gene_overlap	SWI5_LS012	SWI5	protein coding gene	no	ENST00000495313.5;ENST00000372898.6;ENST00000320188.9;ENST00000608796.5;ENST00000418976.1;ENST00000495313.5;ENST00000372898.6;ENST00000320188.9;ENST00000608796.5;ENST00000418976.1	110.05	51.27	59.23	0.949	9093	0.94	660	0.979(17020)	non tumor-specific	yes
chr9:128323147|128323283:+	0.960817	Pituitary	gene_overlap	COQ4_LS002	COQ4	protein coding gene	no	ENST00000608951.5	11.7	6.22	7.18	0.894	8569	0.947	665	0.965(16766)	non tumor-specific	yes
chr9:128412072|128419160:+	0.982945	Brain	gene_overlap	CERCAM_LS001	CERCAM	protein coding gene	no	ENST00000372842.5	18.81	11.55	22.79	0.03	291	0.009	6	0.259(4498)	non tumor-specific	yes
chr9:128419278|128420187:+	0.975786	Brain	gene_overlap	CERCAM_LS003	CERCAM	protein coding gene	no	ENST00000372842.5	4.29	2.54	2.77	0.043	409	0.021	15	0.716(12453)	non tumor-specific	yes
chr9:128421074|128421204:+	0.963765	Brain	gene_overlap	CERCAM_LS006	CERCAM	protein coding gene	no	ENST00000493788.5;ENST00000411852.5	0.55	1.38	3.02	0.573	5491	0.554	389	0.838(14559)	non tumor-specific	yes
chr9:128424614|128427652:+	0.952998	Pituitary	gene_overlap	CERCAM_LS017	CERCAM	protein coding gene	no	ENST00000483893.5	0.5	0.27	1.32	0.142	1357	0.088	62	0.447(7763)	non tumor-specific	yes
chr9:128427779|128428302:+	0.95736	Brain	gene_overlap	CERCAM_LS021	CERCAM	protein coding gene	no	ENST00000483893.5	0.51	0.28	1.71	0.142	1363	0.09	63	0.581(10096)	non tumor-specific	yes
chr9:128455228|128459567:+	0.976461	Testis	gene_overlap	ODF2_LS003	ODF2	protein coding gene	no	ENST00000393533.6;ENST00000393533.6	0.33	0.11	0.98	0.392	3756	0.349	245	0.134(2336)	non tumor-specific	yes
chr9:128456255|128457198:+	0.99706	Testis	gene_overlap	ODF2_LS005	ODF2	protein coding gene	no	ENST00000469582.6;ENST00000444993.6;ENST00000604420.5;ENST00000393527.7	0.18	0.16	1.65	0.763	7314	0.732	514	0.767(13333)	non tumor-specific	yes
chr9:128456255|128459567:+	0.99254	Testis	gene_overlap	ODF2_LS006	ODF2	protein coding gene	no	ENST00000351030.7;ENST00000372814.7;ENST00000448249.7	14.42	7.09	10.38	0.968	9270	0.986	692	0.973(16904)	non tumor-specific	yes
chr9:128456576|128457198:+	0.998555	Testis	gene_overlap	ODF2_LS007	ODF2	protein coding gene	no	ENST00000434106.7;ENST00000446274.5;ENST00000432065.6	0.02	0	0.69	0.126	1205	0.087	61	0.008(138)	non tumor-specific	yes
chr9:128456576|128459567:+	0.99578	Testis	gene_overlap	ODF2_LS008	ODF2	protein coding gene	no	ENST00000546203.5;ENST00000421776.6	0.03	0.01	0.63	0.54	5174	0.483	339	0.01(168)	non tumor-specific	yes
chr9:128457063|128457198:+	0.999991	Testis	gene_overlap	ODF2_LS009	ODF2	protein coding gene	no	ENST00000372791.7;ENST00000470061.5	0.02	0.01	0.71	0.044	419	0.027	19	0.023(398)	non tumor-specific	yes
chr9:128457437|128459567:+	0.999985	Testis	gene_overlap	ODF2_LS010	ODF2	protein coding gene	no	ENST00000469582.6;ENST00000444993.6;ENST00000604420.5;ENST00000393527.7;ENST00000434106.7;ENST00000446274.5;ENST00000432065.6;ENST00000372791.7;ENST00000470061.5	0.3	0.22	2.52	0.777	7446	0.754	529	0.871(15144)	non tumor-specific	yes
chr9:128459657|128460158:+	0.996191	Testis	gene_overlap	ODF2_LS011	ODF2	protein coding gene	no	ENST00000393527.7	0.07	0.06	0.73	0.108	1031	0.077	54	0.105(1830)	non tumor-specific	yes
chr9:128459657|128460942:+	0.999995	Testis	gene_overlap	ODF2_LS019	ODF2	protein coding gene	no	ENST00000497812.6;ENST00000393533.6;ENST00000372814.7;ENST00000604420.5;ENST00000434106.7;ENST00000546203.5;ENST00000446274.5;ENST00000421776.6;ENST00000432065.6;ENST00000372791.7;ENST00000470061.5	1.23	0.64	0.86	0.649	6214	0.6	421	0.341(5928)	non tumor-specific	yes
chr9:128461010|128469183:+	0.999889	Testis	gene_overlap	ODF2_LS022	ODF2	protein coding gene	no	ENST00000393527.7;ENST00000546203.5;ENST00000446274.5;ENST00000372791.7;ENST00000444119.6	9.68	4.67	5.74	0.954	9138	0.963	676	0.954(16574)	non tumor-specific	yes
chr9:128461067|128469183:+	0.998833	Testis	gene_overlap	ODF2_LS026	ODF2	protein coding gene	no	ENST00000497812.6;ENST00000393533.6;ENST00000351030.7;ENST00000372814.7;ENST00000469582.6;ENST00000604420.5;ENST00000434106.7;ENST00000470061.5;ENST00000372807.9	20.86	9.14	13.88	0.98	9390	0.991	696	0.976(16959)	non tumor-specific	yes
chr9:128469283|128472933:-	0.99717	Testis	gene_overlap	ODF2-AS1_LS001	ODF2-AS1	lncRNA gene	no	ENST00000420801.1	0.22	0	0.69	0.003	26	0	0	0.004(64)	non tumor-specific	yes
chr9:128469353|128471308:+	0.999714	Testis	gene_overlap	ODF2_LS028	ODF2	protein coding gene	no	ENST00000497812.6;ENST00000393533.6;ENST00000351030.7;ENST00000372814.7;ENST00000604420.5;ENST00000393527.7;ENST00000434106.7;ENST00000546203.5;ENST00000446274.5;ENST00000372791.7;ENST00000444119.6;ENST00000372807.9	31.22	14.11	18.2	0.984	9429	0.991	696	0.978(16991)	non tumor-specific	yes
chr9:128471468|128472913:+	0.999593	Testis	gene_overlap	ODF2_LS029	ODF2	protein coding gene	no	ENST00000393533.6;ENST00000351030.7;ENST00000372814.7;ENST00000604420.5;ENST00000448249.7;ENST00000393527.7;ENST00000434106.7;ENST00000546203.5;ENST00000421776.6;ENST00000432065.6;ENST00000372791.7;ENST00000444119.6;ENST00000372807.9	41.79	18.01	20.2	0.986	9449	0.993	697	0.978(16997)	non tumor-specific	yes
chr9:128473042|128473610:+	0.999691	Testis	gene_overlap	ODF2_LS031	ODF2	protein coding gene	no	ENST00000393533.6;ENST00000351030.7;ENST00000372814.7;ENST00000604420.5;ENST00000448249.7;ENST00000393527.7;ENST00000434106.7;ENST00000546203.5;ENST00000421776.6;ENST00000432065.6;ENST00000372791.7;ENST00000444119.6;ENST00000372807.9	42.57	17.89	15.43	0.985	9436	0.986	692	0.977(16985)	non tumor-specific	yes
chr9:128473741|128481580:+	0.999782	Testis	gene_overlap	ODF2_LS032	ODF2	protein coding gene	no	ENST00000393533.6;ENST00000351030.7;ENST00000372814.7;ENST00000604420.5;ENST00000448249.7;ENST00000393527.7;ENST00000434106.7;ENST00000546203.5;ENST00000421776.6;ENST00000372791.7;ENST00000444119.6;ENST00000372807.9	38.27	16.45	23.38	0.989	9479	0.994	698	0.978(17007)	non tumor-specific	yes
chr9:128481651|128482816:+	0.999872	Testis	gene_overlap	ODF2_LS033	ODF2	protein coding gene	no	ENST00000393533.6;ENST00000351030.7;ENST00000372814.7;ENST00000604420.5;ENST00000448249.7;ENST00000393527.7;ENST00000434106.7;ENST00000546203.5;ENST00000421776.6;ENST00000372791.7;ENST00000444119.6;ENST00000372807.9	34.96	14.92	23.5	0.99	9481	0.994	698	0.979(17011)	non tumor-specific	yes
chr9:128482887|128483938:+	0.99982	Testis	gene_overlap	ODF2_LS034	ODF2	protein coding gene	no	ENST00000393533.6;ENST00000351030.7;ENST00000372814.7;ENST00000604420.5;ENST00000448249.7;ENST00000393527.7;ENST00000434106.7;ENST00000546203.5;ENST00000421776.6;ENST00000372791.7;ENST00000444119.6;ENST00000372807.9	35.89	15.39	21.77	0.99	9483	0.99	695	0.978(17003)	non tumor-specific	yes
chr9:128484054|128484701:+	0.999861	Testis	gene_overlap	ODF2_LS035	ODF2	protein coding gene	no	ENST00000393533.6;ENST00000351030.7;ENST00000372814.7;ENST00000604420.5;ENST00000448249.7;ENST00000393527.7;ENST00000434106.7;ENST00000546203.5;ENST00000421776.6;ENST00000372791.7;ENST00000444119.6;ENST00000372807.9	44.72	19.55	26.81	0.992	9506	0.997	700	0.979(17014)	non tumor-specific	yes
chr9:128484886|128485365:+	0.999948	Testis	gene_overlap	ODF2_LS036	ODF2	protein coding gene	no	ENST00000393533.6;ENST00000351030.7;ENST00000372814.7;ENST00000604420.5;ENST00000448249.7;ENST00000393527.7;ENST00000434106.7;ENST00000546203.5;ENST00000421776.6;ENST00000372791.7;ENST00000444119.6;ENST00000372807.9	54.23	22.73	24.02	0.994	9520	0.996	699	0.979(17009)	non tumor-specific	yes
chr9:128485474|128487890:+	0.999732	Testis	gene_overlap	ODF2_LS037	ODF2	protein coding gene	no	ENST00000393533.6;ENST00000351030.7;ENST00000372814.7;ENST00000604420.5;ENST00000448249.7;ENST00000393527.7;ENST00000434106.7;ENST00000546203.5;ENST00000372791.7;ENST00000444119.6;ENST00000372807.9	56.83	23.1	34.6	0.995	9536	0.997	700	0.979(17019)	non tumor-specific	yes
chr9:128488025|128492426:+	0.999831	Testis	gene_overlap	ODF2_LS038	ODF2	protein coding gene	no	ENST00000393533.6;ENST00000351030.7;ENST00000372814.7;ENST00000604420.5;ENST00000448249.7;ENST00000393527.7;ENST00000434106.7;ENST00000546203.5;ENST00000372791.7;ENST00000444119.6;ENST00000372807.9	59.56	23.39	31.46	0.996	9540	0.997	700	0.979(17015)	non tumor-specific	yes
chr9:128492536|128492701:+	0.999882	Testis	gene_overlap	ODF2_LS039	ODF2	protein coding gene	no	ENST00000393533.6;ENST00000351030.7;ENST00000372814.7;ENST00000604420.5;ENST00000448249.7;ENST00000393527.7;ENST00000434106.7;ENST00000546203.5;ENST00000372791.7;ENST00000444119.6;ENST00000372807.9	58.29	22.2	34.77	0.996	9544	0.997	700	0.979(17017)	non tumor-specific	yes
chr9:128492805|128494510:+	0.999876	Testis	gene_overlap	ODF2_LS040	ODF2	protein coding gene	no	ENST00000393533.6;ENST00000351030.7;ENST00000372814.7;ENST00000604420.5;ENST00000448249.7;ENST00000393527.7;ENST00000434106.7;ENST00000546203.5;ENST00000372791.7;ENST00000444119.6;ENST00000372807.9;ENST00000483070.2	59.84	22.64	30.48	0.997	9550	0.997	700	0.979(17019)	non tumor-specific	yes
chr9:128496141|128498413:+	0.981597	Pituitary	gene_overlap	ODF2_LS043	ODF2	protein coding gene	no	ENST00000351030.7;ENST00000604420.5;ENST00000393527.7;ENST00000434106.7;ENST00000444119.6;ENST00000372807.9	62.13	24.8	34.26	0.994	9520	0.997	700	0.979(17017)	non tumor-specific	yes
chr9:128498575|128499001:+	0.971687	Pituitary	gene_overlap	ODF2_LS045	ODF2	protein coding gene	no	ENST00000351030.7;ENST00000604420.5;ENST00000393527.7;ENST00000434106.7;ENST00000444119.6;ENST00000372807.9;ENST00000483070.2;ENST00000488909.1	63.73	24.99	42.31	0.996	9538	0.997	700	0.979(17018)	non tumor-specific	yes
chr9:128499126|128500067:+	0.964389	Pituitary	gene_overlap	ODF2_LS046	ODF2	protein coding gene	no	ENST00000351030.7;ENST00000604420.5;ENST00000393527.7;ENST00000434106.7;ENST00000444119.6;ENST00000372807.9;ENST00000483070.2;ENST00000488909.1	62.69	23.74	32.59	0.988	9469	0.994	698	0.979(17015)	non tumor-specific	yes
chr9:128509097|128515529:+	0.99492	Testis	gene_overlap	GLE1_LS004	GLE1	protein coding gene	no	ENST00000309971.8;ENST00000372770.4	39.73	24.05	19.94	0.977	9365	0.993	697	0.978(16991)	non tumor-specific	yes
chr9:128515639|128522668:+	0.995021	Testis	gene_overlap	GLE1_LS005	GLE1	protein coding gene	no	ENST00000309971.8;ENST00000372770.4	42.99	26.34	15.23	0.976	9348	0.99	695	0.976(16964)	non tumor-specific	yes
chr9:128522816|128523280:+	0.995602	Testis	gene_overlap	GLE1_LS006	GLE1	protein coding gene	no	ENST00000309971.8;ENST00000372770.4	42.75	25.76	16.89	0.977	9356	0.991	696	0.977(16980)	non tumor-specific	yes
chr9:128523340|128523592:+	0.99689	Testis	gene_overlap	GLE1_LS007	GLE1	protein coding gene	no	ENST00000309971.8;ENST00000372770.4	29.86	17.09	23.01	0.978	9373	0.994	698	0.978(17005)	non tumor-specific	yes
chr9:128523846|128525192:+	0.993807	Testis	gene_overlap	GLE1_LS008	GLE1	protein coding gene	no	ENST00000309971.8;ENST00000372770.4;ENST00000494417.1	34.77	19.93	17.03	0.981	9400	0.994	698	0.978(16994)	non tumor-specific	yes
chr9:128525423|128527179:+	0.997684	Testis	gene_overlap	GLE1_LS009	GLE1	protein coding gene	no	ENST00000309971.8;ENST00000372770.4;ENST00000494417.1	33.48	18.55	15.84	0.983	9420	0.993	697	0.977(16989)	non tumor-specific	yes
chr9:128527291|128527456:+	0.998171	Testis	gene_overlap	GLE1_LS010	GLE1	protein coding gene	no	ENST00000309971.8;ENST00000372770.4;ENST00000494417.1	34.74	18.76	18.76	0.984	9432	0.996	699	0.978(17000)	non tumor-specific	yes
chr9:128527525|128532665:+	0.974782	Muscle	gene_overlap	GLE1_LS012	GLE1	protein coding gene	no	ENST00000494417.1	1.53	0.78	1.12	0.506	4848	0.538	378	0.55(9553)	non tumor-specific	yes
chr9:128527525|128533513:+	0.997517	Testis	gene_overlap	GLE1_LS013	GLE1	protein coding gene	no	ENST00000309971.8;ENST00000372770.4	28.78	15.31	17.6	0.986	9445	0.994	698	0.978(16994)	non tumor-specific	yes
chr9:128532691|128533513:+	0.974195	Muscle	gene_overlap	GLE1_LS014	GLE1	protein coding gene	no	ENST00000494417.1	1.62	0.8	1.06	0.503	4818	0.533	374	0.508(8838)	non tumor-specific	yes
chr9:128533655|128533761:+	0.997045	Testis	gene_overlap	GLE1_LS017	GLE1	protein coding gene	no	ENST00000309971.8;ENST00000372770.4;ENST00000309971.8;ENST00000372770.4	30.35	16.37	23.6	0.991	9491	0.996	699	0.979(17010)	non tumor-specific	yes
chr9:128533951|128536355:+	0.998445	Testis	gene_overlap	GLE1_LS018	GLE1	protein coding gene	no	ENST00000309971.8;ENST00000372770.4	50.89	27.52	21.54	0.992	9505	0.997	700	0.979(17012)	non tumor-specific	yes
chr9:128536484|128537986:+	0.998901	Testis	gene_overlap	GLE1_LS019	GLE1	protein coding gene	no	ENST00000309971.8;ENST00000372770.4	59.75	31.84	26.07	0.994	9525	0.997	700	0.979(17013)	non tumor-specific	yes
chr9:128538090|128539616:+	0.997982	Testis	gene_overlap	GLE1_LS020	GLE1	protein coding gene	no	ENST00000309971.8;ENST00000372770.4	54.38	27.96	25.88	0.995	9530	0.997	700	0.979(17018)	non tumor-specific	yes
chr9:128539698|128540275:+	0.999109	Testis	gene_overlap	GLE1_LS021	GLE1	protein coding gene	no	ENST00000309971.8	54.44	28.2	29.74	0.995	9535	0.997	700	0.979(17016)	non tumor-specific	yes
chr9:128540338|128541102:+	0.998752	Testis	gene_overlap	GLE1_LS022	GLE1	protein coding gene	no	ENST00000309971.8	64.15	32.53	31.59	0.975	9337	0.96	674	0.979(17020)	non tumor-specific	yes
chr9:128591625|128594175:+	0.956998	Nerve	gene_overlap	SPTAN1_LS036	SPTAN1	protein coding gene	no	ENST00000630804.2;ENST00000625282.2;ENST00000358161.9;ENST00000630804.2;ENST00000625282.2;ENST00000358161.9;ENST00000630804.2;ENST00000625282.2;ENST00000358161.9	23.61	11	32.8	0.771	7388	0.701	492	0.969(16839)	non tumor-specific	yes
chr9:128609284|128609651:+	0.98559	Brain	gene_overlap	SPTAN1_LS050	SPTAN1	protein coding gene	no	ENST00000630804.2;ENST00000372739.5;ENST00000630866.1	31.71	38.61	48.71	0.934	8944	0.981	689	0.978(17000)	non tumor-specific	yes
chr9:128609665|128611714:+	0.985697	Brain	gene_overlap	SPTAN1_LS052	SPTAN1	protein coding gene	no	ENST00000630804.2;ENST00000372739.5;ENST00000630866.1	34.29	38.72	51.79	0.935	8954	0.981	689	0.978(16997)	non tumor-specific	yes
chr9:128621256|128621667:+	0.955054	Testis	gene_overlap	SPTAN1_LS060	SPTAN1	protein coding gene	no	ENST00000637434.1	2.52	1.74	1.12	0.009	85	0.01	7	0.555(9653)	non tumor-specific	yes
chr9:128624487|128625103:+	0.955772	Brain	gene_overlap	SPTAN1_LS064	SPTAN1	protein coding gene	no	ENST00000372731.8;ENST00000630804.2;ENST00000372739.5;ENST00000358161.9;ENST00000630866.1;ENST00000372731.8;ENST00000630804.2;ENST00000372739.5;ENST00000358161.9;ENST00000630866.1	283.11	210.43	176.5	0.994	9522	0.996	699	0.979(17021)	non tumor-specific	yes
chr9:128625179|128625769:+	0.95604	Brain	gene_overlap	SPTAN1_LS066	SPTAN1	protein coding gene	no	ENST00000372731.8;ENST00000630804.2;ENST00000372739.5;ENST00000358161.9;ENST00000630866.1;ENST00000629047.1	300.43	210.87	159.25	0.997	9548	0.996	699	0.979(17021)	non tumor-specific	yes
chr9:128625978|128626391:+	0.957223	Brain	gene_overlap	SPTAN1_LS068	SPTAN1	protein coding gene	no	ENST00000372731.8;ENST00000630804.2;ENST00000372739.5;ENST00000358161.9;ENST00000630866.1;ENST00000629089.1	300.99	212.83	176.43	0.997	9551	0.996	699	0.979(17021)	non tumor-specific	yes
chr9:128626687|128627386:+	0.965498	Brain	gene_overlap	SPTAN1_LS070	SPTAN1	protein coding gene	no	ENST00000372731.8;ENST00000630804.2;ENST00000372739.5;ENST00000358161.9;ENST00000630866.1;ENST00000629089.1	352.43	242.62	224.74	0.997	9556	0.996	699	0.979(17021)	non tumor-specific	yes
chr9:128627498|128627925:+	0.969777	Brain	gene_overlap	SPTAN1_LS072	SPTAN1	protein coding gene	no	ENST00000372731.8;ENST00000630804.2;ENST00000372739.5;ENST00000358161.9;ENST00000630866.1;ENST00000629089.1;ENST00000636939.1	306.19	215.61	233.83	0.997	9556	0.996	699	0.979(17021)	non tumor-specific	yes
chr9:128627942|128629125:+	0.970385	Heart	gene_overlap	SPTAN1_LS074	SPTAN1	protein coding gene	no	ENST00000630866.1	0.75	5.38	7.91	0.491	4709	0.752	528	0.852(14810)	non tumor-specific	yes
chr9:128627942|128630321:+	0.975778	Brain	gene_overlap	SPTAN1_LS077	SPTAN1	protein coding gene	no	ENST00000372731.8;ENST00000630804.2;ENST00000372739.5;ENST00000358161.9;ENST00000636939.1;ENST00000372731.8;ENST00000630804.2;ENST00000372739.5;ENST00000358161.9;ENST00000636939.1	300.54	204.54	183.16	0.997	9549	0.996	699	0.979(17021)	non tumor-specific	yes
chr9:128629187|128630321:+	0.973072	Heart	gene_overlap	SPTAN1_LS079	SPTAN1	protein coding gene	no	ENST00000630866.1	0.83	5.6	7.34	0.499	4781	0.768	539	0.877(15242)	non tumor-specific	yes
chr9:128630375|128632127:+	0.972332	Brain	gene_overlap	SPTAN1_LS080	SPTAN1	protein coding gene	no	ENST00000372731.8;ENST00000630804.2;ENST00000372739.5;ENST00000358161.9;ENST00000630866.1;ENST00000625980.2	434.85	280.97	306.21	0.997	9556	0.997	700	0.979(17021)	non tumor-specific	yes
chr9:128632323|128632431:+	0.972686	Brain	gene_overlap	SPTAN1_LS081	SPTAN1	protein coding gene	no	ENST00000372731.8;ENST00000630804.2;ENST00000372739.5;ENST00000358161.9;ENST00000630866.1;ENST00000625980.2;ENST00000636010.1;ENST00000630763.1	433.23	272.85	268.28	0.997	9557	0.997	700	0.979(17021)	non tumor-specific	yes
chr9:128632484|128632572:+	0.973609	Brain	gene_overlap	SPTAN1_LS082	SPTAN1	protein coding gene	no	ENST00000372731.8;ENST00000630804.2;ENST00000372739.5;ENST00000358161.9;ENST00000630866.1;ENST00000625980.2;ENST00000636010.1;ENST00000630763.1	447.05	280.14	293.57	0.997	9557	0.997	700	0.979(17021)	non tumor-specific	yes
chr9:128632718|128632808:+	0.979275	Brain	gene_overlap	SPTAN1_LS083	SPTAN1	protein coding gene	no	ENST00000372731.8;ENST00000630804.2;ENST00000372739.5;ENST00000358161.9;ENST00000630866.1;ENST00000625980.2;ENST00000636010.1;ENST00000630763.1;ENST00000630981.1	496.09	305.87	335.26	0.997	9557	0.997	700	0.979(17021)	non tumor-specific	yes
chr9:128632955|128633209:+	0.980306	Brain	gene_overlap	SPTAN1_LS084	SPTAN1	protein coding gene	no	ENST00000372731.8;ENST00000630804.2;ENST00000372739.5;ENST00000358161.9;ENST00000630866.1;ENST00000625980.2;ENST00000636010.1;ENST00000630763.1;ENST00000630147.1	465.87	281.31	389.47	0.994	9525	0.994	698	0.979(17021)	non tumor-specific	yes
chr9:128634383|128634689:-	0.959804	Testis	gene_overlap	WDR34_LS002	WDR34	protein coding gene	no	ENST00000372715.6	118.55	63.67	55.01	0.997	9552	0.997	700	0.979(17018)	non tumor-specific	yes
chr9:128634921|128635092:-	0.967052	Testis	gene_overlap	WDR34_LS003	WDR34	protein coding gene	no	ENST00000372715.6;ENST00000483181.1	153	67.86	49.85	0.996	9543	0.997	700	0.979(17012)	non tumor-specific	yes
chr9:128635259|128635658:-	0.98245	Testis	gene_overlap	WDR34_LS006	WDR34	protein coding gene	no	ENST00000372715.6;ENST00000483181.1;ENST00000480613.5	113.4	57.24	35.43	0.995	9535	0.997	700	0.979(17009)	non tumor-specific	yes
chr9:128635767|128636281:-	0.987947	Testis	gene_overlap	WDR34_LS008	WDR34	protein coding gene	no	ENST00000372715.6;ENST00000480613.5;ENST00000473486.1	114.41	50.44	33.96	0.996	9539	0.997	700	0.979(17010)	non tumor-specific	yes
chr9:128636438|128636918:-	0.984242	Testis	gene_overlap	WDR34_LS010	WDR34	protein coding gene	no	ENST00000372715.6;ENST00000473486.1;ENST00000451652.5	115.29	54.51	39.7	0.996	9544	0.997	700	0.979(17011)	non tumor-specific	yes
chr9:128637027|128640691:-	0.983757	Testis	gene_overlap	WDR34_LS012	WDR34	protein coding gene	no	ENST00000372715.6;ENST00000451652.5	103.76	51.16	38.95	0.996	9544	0.997	700	0.979(17013)	non tumor-specific	yes
chr9:128640939|128656541:-	0.985548	Testis	gene_overlap	WDR34_LS013	WDR34	protein coding gene	no	ENST00000372715.6;ENST00000480613.5;ENST00000451652.5;ENST00000419989.1	28.01	14.32	25.82	0.991	9498	0.994	698	0.978(16997)	non tumor-specific	yes
chr9:128731394|128733426:-	0.96273	Testis	gene_overlap	ZER1_LS001	ZER1	protein coding gene	no	ENST00000291900.6	83.67	68.87	79.97	0.994	9519	0.994	698	0.979(17021)	non tumor-specific	yes
chr9:128733528|128735334:-	0.963597	Testis	gene_overlap	ZER1_LS002	ZER1	protein coding gene	no	ENST00000291900.6	90.02	73.17	84.37	0.996	9544	0.997	700	0.979(17021)	non tumor-specific	yes
chr9:128735431|128739931:-	0.966907	Testis	gene_overlap	ZER1_LS003	ZER1	protein coding gene	no	ENST00000291900.6	85.55	76.82	62.46	0.996	9538	0.997	700	0.979(17021)	non tumor-specific	yes
chr9:128740119|128740772:-	0.963182	Testis	gene_overlap	ZER1_LS004	ZER1	protein coding gene	no	ENST00000291900.6	83.71	76.33	79.94	0.995	9530	0.997	700	0.979(17021)	non tumor-specific	yes
chr9:128740887|128741535:-	0.962645	Testis	gene_overlap	ZER1_LS005	ZER1	protein coding gene	no	ENST00000291900.6	82.49	76.05	74.22	0.994	9528	0.997	700	0.979(17021)	non tumor-specific	yes
chr9:128741654|128741800:-	0.953344	Testis	gene_overlap	ZER1_LS006	ZER1	protein coding gene	no	ENST00000291900.6	75.52	70.38	65.91	0.994	9523	0.997	700	0.979(17021)	non tumor-specific	yes
chr9:128742745|128750616:-	0.954194	Testis	gene_overlap	ZER1_LS009	ZER1	protein coding gene	no	ENST00000291900.6	63.66	60.13	38.6	0.991	9494	0.997	700	0.979(17019)	non tumor-specific	yes
chr9:128819185|128820739:+	0.966705	Muscle	gene_overlap	ENDOG_LS001	ENDOG	protein coding gene	no	ENST00000372642.4	28.98	18.34	46.24	0.958	9182	0.972	682	0.979(17019)	non tumor-specific	yes
chr9:128820848|128822328:+	0.962608	Muscle	gene_overlap	ENDOG_LS004	ENDOG	protein coding gene	no	ENST00000372642.4;ENST00000372642.4	57.98	35.87	52.61	0.934	8945	0.944	663	0.979(17018)	non tumor-specific	yes
chr9:128912816|128916096:+	0.98585	Nerve	gene_overlap	LRRC8A_LS012	LRRC8A	protein coding gene	no	ENST00000492784.1	0.75	0.21	1.24	0.625	5986	0.665	467	0.358(6231)	non tumor-specific	yes
chr9:128922047|128922283:+	0.951648	Kidney	gene_overlap	PHYHD1_LS005	PHYHD1	protein coding gene	no	ENST00000372592.7;ENST00000428610.5;ENST00000412476.5;ENST00000308941.9;ENST00000419552.5;ENST00000353176.9;ENST00000426694.5	6.6	7.42	9.02	0.61	5840	0.936	657	0.935(16246)	non tumor-specific	yes
chr9:128948628|128949189:+	0.995429	Testis	gene_overlap	NUP188_LS002	NUP188	protein coding gene	no	ENST00000550219.1	0.2	0.14	0.89	0.572	5479	0.564	396	0.384(6666)	non tumor-specific	yes
chr9:128949243|128952773:+	0.986336	Testis	gene_overlap	NUP188_LS003	NUP188	protein coding gene	no	ENST00000372577.2;ENST00000491990.5;ENST00000550219.1;ENST00000464729.1	9.19	5.4	7.66	0.929	8899	0.953	669	0.951(16538)	non tumor-specific	yes
chr9:128952846|128956350:+	0.981847	Testis	gene_overlap	NUP188_LS004	NUP188	protein coding gene	no	ENST00000372577.2;ENST00000491990.5;ENST00000550219.1	10.67	5.86	7.88	0.884	8474	0.93	653	0.952(16539)	non tumor-specific	yes
chr9:128956434|128956952:+	0.982201	Testis	gene_overlap	NUP188_LS005	NUP188	protein coding gene	no	ENST00000372577.2;ENST00000491990.5;ENST00000550219.1	12.06	6.55	10.3	0.889	8515	0.937	658	0.961(16700)	non tumor-specific	yes
chr9:128957032|128958010:+	0.979583	Testis	gene_overlap	NUP188_LS006	NUP188	protein coding gene	no	ENST00000372577.2	14.69	7.91	11.07	0.878	8415	0.932	654	0.963(16732)	non tumor-specific	yes
chr9:128958054|128958802:+	0.98116	Testis	gene_overlap	NUP188_LS008	NUP188	protein coding gene	no	ENST00000372577.2	20.34	10.2	9.55	0.88	8428	0.934	656	0.957(16640)	non tumor-specific	yes
chr9:128958894|128959015:+	0.983525	Testis	gene_overlap	NUP188_LS009	NUP188	protein coding gene	no	ENST00000372577.2	20.98	10.62	11.61	0.884	8470	0.94	660	0.963(16735)	non tumor-specific	yes
chr9:128959134|128968506:+	0.980684	Testis	gene_overlap	NUP188_LS010	NUP188	protein coding gene	no	ENST00000372577.2	23.6	11.83	9.91	0.887	8494	0.942	661	0.959(16674)	non tumor-specific	yes
chr9:128968717|128969400:+	0.989186	Testis	gene_overlap	NUP188_LS011	NUP188	protein coding gene	no	ENST00000372577.2	26.37	12.81	12.3	0.889	8517	0.94	660	0.965(16780)	non tumor-specific	yes
chr9:128969514|128970758:+	0.99149	Testis	gene_overlap	NUP188_LS012	NUP188	protein coding gene	no	ENST00000372577.2	28.58	13.38	11.63	0.891	8539	0.943	662	0.966(16794)	non tumor-specific	yes
chr9:128970958|128973160:+	0.992534	Testis	gene_overlap	NUP188_LS013	NUP188	protein coding gene	no	ENST00000372577.2	30.96	14.58	14.11	0.89	8531	0.942	661	0.97(16865)	non tumor-specific	yes
chr9:128973249|128979262:+	0.99208	Testis	gene_overlap	NUP188_LS014	NUP188	protein coding gene	no	ENST00000372577.2	31.65	14.92	13.52	0.891	8534	0.944	663	0.968(16834)	non tumor-specific	yes
chr9:128979327|128980606:+	0.989605	Testis	gene_overlap	NUP188_LS017	NUP188	protein coding gene	no	ENST00000372577.2;ENST00000372577.2	31.9	15.03	13.55	0.891	8535	0.946	664	0.97(16855)	non tumor-specific	yes
chr9:128980725|128981264:+	0.992957	Testis	gene_overlap	NUP188_LS018	NUP188	protein coding gene	no	ENST00000372577.2	31	14.39	13.42	0.891	8536	0.944	663	0.971(16871)	non tumor-specific	yes
chr9:128981390|128982549:+	0.992948	Testis	gene_overlap	NUP188_LS019	NUP188	protein coding gene	no	ENST00000372577.2	32.25	15.26	18.18	0.893	8559	0.947	665	0.975(16953)	non tumor-specific	yes
chr9:128982701|128982902:+	0.994727	Testis	gene_overlap	NUP188_LS020	NUP188	protein coding gene	no	ENST00000372577.2	36.13	17.32	15.41	0.891	8539	0.946	664	0.973(16905)	non tumor-specific	yes
chr9:128983028|128983293:+	0.995311	Testis	gene_overlap	NUP188_LS021	NUP188	protein coding gene	no	ENST00000372577.2	39.13	18.75	19.05	0.891	8537	0.947	665	0.975(16950)	non tumor-specific	yes
chr9:128983380|128983474:+	0.99664	Testis	gene_overlap	NUP188_LS022	NUP188	protein coding gene	no	ENST00000372577.2	38.03	18.12	17.64	0.889	8522	0.947	665	0.975(16943)	non tumor-specific	yes
chr9:128983550|128984900:+	0.995714	Testis	gene_overlap	NUP188_LS023	NUP188	protein coding gene	no	ENST00000372577.2;ENST00000465344.1	35.31	18.28	19.09	0.968	9272	0.981	689	0.975(16943)	non tumor-specific	yes
chr9:128985014|128986558:+	0.995613	Testis	gene_overlap	NUP188_LS024	NUP188	protein coding gene	no	ENST00000372577.2;ENST00000477069.5	29.44	14.86	18.55	0.959	9185	0.977	686	0.975(16949)	non tumor-specific	yes
chr9:128986678|128986809:+	0.997838	Testis	gene_overlap	NUP188_LS025	NUP188	protein coding gene	no	ENST00000372577.2;ENST00000477069.5;ENST00000491502.1	30.41	14.6	20.4	0.96	9200	0.977	686	0.976(16965)	non tumor-specific	yes
chr9:128986875|128987589:+	0.996993	Testis	gene_overlap	NUP188_LS026	NUP188	protein coding gene	no	ENST00000372577.2;ENST00000477069.5;ENST00000491502.1	27.36	12.61	19.6	0.959	9185	0.977	686	0.977(16975)	non tumor-specific	yes
chr9:128987717|128988047:+	0.996269	Testis	gene_overlap	NUP188_LS028	NUP188	protein coding gene	no	ENST00000372577.2;ENST00000477069.5;ENST00000491502.1	25.74	11.56	11.28	0.959	9186	0.979	687	0.971(16876)	non tumor-specific	yes
chr9:128988186|128990120:+	0.997964	Testis	gene_overlap	NUP188_LS029	NUP188	protein coding gene	no	ENST00000372577.2;ENST00000477069.5	26.45	12.02	19.9	0.959	9184	0.981	689	0.977(16983)	non tumor-specific	yes
chr9:128988186|128990153:+	0.986684	Testis	gene_overlap	NUP188_LS030	NUP188	protein coding gene	no	ENST00000491502.1	0.49	0.45	1.71	0.823	7885	0.821	576	0.782(13594)	non tumor-specific	yes
chr9:128990226|128993197:+	0.999295	Testis	gene_overlap	NUP188_LS031	NUP188	protein coding gene	no	ENST00000372577.2;ENST00000477069.5;ENST00000491502.1	30.95	14.35	25.55	0.959	9192	0.98	688	0.978(16999)	non tumor-specific	yes
chr9:128993403|128993525:+	0.999462	Testis	gene_overlap	NUP188_LS032	NUP188	protein coding gene	no	ENST00000372577.2;ENST00000477069.5;ENST00000467044.1	32.93	14.88	30.72	0.982	9412	0.987	693	0.979(17010)	non tumor-specific	yes
chr9:128993694|128994373:+	0.999332	Testis	gene_overlap	NUP188_LS033	NUP188	protein coding gene	no	ENST00000372577.2;ENST00000477069.5;ENST00000467044.1	17.51	8.11	28.28	0.982	9411	0.987	693	0.978(17005)	non tumor-specific	yes
chr9:128994442|128994856:+	0.999111	Testis	gene_overlap	NUP188_LS034	NUP188	protein coding gene	no	ENST00000372577.2;ENST00000477069.5;ENST00000467044.1;ENST00000485158.1	15.24	7.17	34.15	0.987	9454	0.99	695	0.979(17012)	non tumor-specific	yes
chr9:128994923|128995319:+	0.998321	Testis	gene_overlap	NUP188_LS035	NUP188	protein coding gene	no	ENST00000372577.2;ENST00000477069.5	15.09	7.19	24.64	0.98	9390	0.99	695	0.978(17002)	non tumor-specific	yes
chr9:128995514|128998151:+	0.999585	Testis	gene_overlap	NUP188_LS036	NUP188	protein coding gene	no	ENST00000372577.2;ENST00000477069.5;ENST00000495726.1	23.77	10.83	36.69	0.988	9470	0.993	697	0.979(17019)	non tumor-specific	yes
chr9:128998228|128998538:+	0.999887	Testis	gene_overlap	NUP188_LS037	NUP188	protein coding gene	no	ENST00000372577.2;ENST00000477069.5;ENST00000495726.1	29.86	13.38	35.69	0.988	9466	0.991	696	0.979(17019)	non tumor-specific	yes
chr9:128998623|128999172:+	0.999923	Testis	gene_overlap	NUP188_LS038	NUP188	protein coding gene	no	ENST00000372577.2;ENST00000477069.5	40.37	17.37	33.74	0.985	9438	0.991	696	0.979(17016)	non tumor-specific	yes
chr9:128999317|128999624:+	0.999863	Testis	gene_overlap	NUP188_LS039	NUP188	protein coding gene	no	ENST00000372577.2;ENST00000477069.5	75.69	30.77	39.16	0.988	9464	0.997	700	0.979(17016)	non tumor-specific	yes
chr9:128999805|129001529:+	0.997623	Testis	gene_overlap	NUP188_LS040	NUP188	protein coding gene	no	ENST00000372577.2;ENST00000477069.5;ENST00000487952.1	79.73	32.05	36.84	0.993	9511	0.997	700	0.979(17014)	non tumor-specific	yes
chr9:129001729|129001884:+	0.999514	Testis	gene_overlap	NUP188_LS041	NUP188	protein coding gene	no	ENST00000372577.2;ENST00000477069.5	83.33	32.79	36.41	0.991	9499	0.997	700	0.979(17018)	non tumor-specific	yes
chr9:129001976|129002817:+	0.999574	Testis	gene_overlap	NUP188_LS042	NUP188	protein coding gene	no	ENST00000372577.2;ENST00000477069.5	89.01	34.87	42.26	0.992	9503	0.997	700	0.979(17017)	non tumor-specific	yes
chr9:129002975|129003317:+	0.999751	Testis	gene_overlap	NUP188_LS043	NUP188	protein coding gene	no	ENST00000372577.2;ENST00000477069.5	86.07	33.48	45.43	0.993	9511	0.997	700	0.979(17021)	non tumor-specific	yes
chr9:129003454|129005147:+	0.999642	Testis	gene_overlap	NUP188_LS044	NUP188	protein coding gene	no	ENST00000372577.2	85.59	32.51	40.24	0.992	9505	0.997	700	0.979(17017)	non tumor-specific	yes
chr9:129005221|129005303:+	0.999629	Testis	gene_overlap	NUP188_LS045	NUP188	protein coding gene	no	ENST00000372577.2	90.63	34.45	36.46	0.993	9514	0.996	699	0.979(17018)	non tumor-specific	yes
chr9:129005530|129005645:+	0.999677	Testis	gene_overlap	NUP188_LS046	NUP188	protein coding gene	no	ENST00000372577.2	103.53	37.73	57.39	0.995	9535	0.997	700	0.979(17021)	non tumor-specific	yes
chr9:129005776|129006050:+	0.999408	Testis	gene_overlap	NUP188_LS047	NUP188	protein coding gene	no	ENST00000372577.2	122.96	44.47	57.57	0.995	9535	0.997	700	0.979(17020)	non tumor-specific	yes
chr9:129006123|129006239:+	0.998796	Testis	gene_overlap	NUP188_LS048	NUP188	protein coding gene	no	ENST00000372577.2	121.76	42.64	53.75	0.996	9540	0.997	700	0.979(17018)	non tumor-specific	yes
chr9:129006368|129006502:+	0.997894	Testis	gene_overlap	NUP188_LS049	NUP188	protein coding gene	no	ENST00000372577.2	107	36.36	48.84	0.993	9510	0.997	700	0.979(17018)	non tumor-specific	yes
chr9:129008150|129008684:-	0.989976	Pituitary	gene_overlap	SH3GLB2_LS001	SH3GLB2	protein coding gene	no	ENST00000372559.5	0.3	0.24	7.08	0.815	7812	0.86	604	0.964(16755)	non tumor-specific	yes
chr9:129009346|129009453:-	0.976278	Pituitary	gene_overlap	SH3GLB2_LS004	SH3GLB2	protein coding gene	no	ENST00000479237.5;ENST00000372554.8;ENST00000417224.5	5.05	11.18	2.58	0.562	5387	0.507	356	0.831(14443)	non tumor-specific	yes
chr9:129009467|129009771:-	0.976794	Pituitary	gene_overlap	SH3GLB2_LS008	SH3GLB2	protein coding gene	no	ENST00000479237.5;ENST00000372554.8;ENST00000417224.5	5.07	10.74	2.47	0.564	5405	0.509	357	0.826(14355)	non tumor-specific	yes
chr9:129009871|129010120:-	0.957134	Pituitary	gene_overlap	SH3GLB2_LS009	SH3GLB2	protein coding gene	no	ENST00000372564.7;ENST00000479237.5;ENST00000372559.5;ENST00000372554.8;ENST00000461811.5;ENST00000417224.5;ENST00000416629.5;ENST00000455407.5;ENST00000483980.5	175.6	129.95	262.06	0.997	9554	0.997	700	0.979(17021)	non tumor-specific	yes
chr9:129010209|129010670:-	0.952296	Pituitary	gene_overlap	SH3GLB2_LS013	SH3GLB2	protein coding gene	no	ENST00000372564.7;ENST00000479237.5;ENST00000372559.5;ENST00000372554.8;ENST00000417224.5;ENST00000416629.5;ENST00000455407.5;ENST00000483980.5;ENST00000372564.7;ENST00000479237.5;ENST00000372559.5;ENST00000372554.8;ENST00000417224.5;ENST00000416629.5;ENST00000455407.5;ENST00000483980.5;ENST00000372564.7;ENST00000479237.5;ENST00000372559.5;ENST00000372554.8;ENST00000417224.5;ENST00000416629.5;ENST00000455407.5;ENST00000483980.5	140.29	111.23	133.88	0.996	9547	0.997	700	0.979(17021)	non tumor-specific	yes
chr9:129010693|129014411:-	0.981315	Brain	gene_overlap	SH3GLB2_LS020	SH3GLB2	protein coding gene	no	ENST00000416629.5;ENST00000416629.5	0.79	3.51	1.61	0.703	6734	0.772	542	0.491(8535)	non tumor-specific	yes
chr9:129012298|129013008:-	0.988951	Brain	gene_overlap	SH3GLB2_LS021	SH3GLB2	protein coding gene	no	ENST00000372554.8	0.15	9.22	2.16	0.207	1985	0.199	140	0.464(8057)	non tumor-specific	yes
chr9:129013019|129014411:-	0.989889	Brain	gene_overlap	SH3GLB2_LS023	SH3GLB2	protein coding gene	no	ENST00000372554.8	0.15	6.23	2.19	0.208	1990	0.201	141	0.498(8660)	non tumor-specific	yes
chr9:129095612|129095998:-	0.990227	Testis	gene_overlap	CRAT_LS001	CRAT	protein coding gene	no	ENST00000318080.6;ENST00000458362.5;ENST00000467343.1	111.81	91.47	84.88	0.94	9006	0.969	680	0.979(17021)	non tumor-specific	yes
chr9:129095612|129096070:-	0.976699	Testis	gene_overlap	CRAT_LS002	CRAT	protein coding gene	no	ENST00000455396.1	0.4	0.22	2.92	0.784	7510	0.823	578	0.894(15537)	non tumor-specific	yes
chr9:129096135|129097250:-	0.990201	Testis	gene_overlap	CRAT_LS003	CRAT	protein coding gene	no	ENST00000318080.6;ENST00000455396.1;ENST00000458362.5	116.13	97.31	79.9	0.992	9504	0.997	700	0.979(17021)	non tumor-specific	yes
chr9:129097312|129098013:-	0.990252	Testis	gene_overlap	CRAT_LS005	CRAT	protein coding gene	no	ENST00000318080.6;ENST00000455396.1;ENST00000458362.5;ENST00000467343.1	111.64	95.36	81.56	0.993	9514	0.997	700	0.979(17021)	non tumor-specific	yes
chr9:129098148|129098249:-	0.990489	Testis	gene_overlap	CRAT_LS006	CRAT	protein coding gene	no	ENST00000318080.6;ENST00000455396.1;ENST00000458362.5	108.62	95.12	83.89	0.992	9507	0.997	700	0.979(17021)	non tumor-specific	yes
chr9:129098371|129098531:-	0.990777	Testis	gene_overlap	CRAT_LS007	CRAT	protein coding gene	no	ENST00000318080.6;ENST00000458362.5	109.78	97.2	88.79	0.992	9500	0.997	700	0.979(17021)	non tumor-specific	yes
chr9:129098650|129099866:-	0.990122	Testis	gene_overlap	CRAT_LS008	CRAT	protein coding gene	no	ENST00000318080.6;ENST00000458362.5	96.15	88.33	79.48	0.991	9493	0.997	700	0.979(17021)	non tumor-specific	yes
chr9:129099966|129100511:-	0.990309	Testis	gene_overlap	CRAT_LS009	CRAT	protein coding gene	no	ENST00000318080.6;ENST00000458362.5	91.5	84.35	62.75	0.989	9474	0.997	700	0.979(17021)	non tumor-specific	yes
chr9:129100689|129101883:-	0.983431	Testis	gene_overlap	CRAT_LS012	CRAT	protein coding gene	no	ENST00000318080.6;ENST00000458362.5;ENST00000318080.6;ENST00000458362.5	88.02	83.77	61.58	0.988	9464	0.997	700	0.979(17021)	non tumor-specific	yes
chr9:129102057|129102400:-	0.986959	Testis	gene_overlap	CRAT_LS013	CRAT	protein coding gene	no	ENST00000318080.6;ENST00000458362.5;ENST00000464290.5	70.98	65.94	56.67	0.986	9446	0.997	700	0.979(17021)	non tumor-specific	yes
chr9:129102565|129103013:-	0.98561	Testis	gene_overlap	CRAT_LS014	CRAT	protein coding gene	no	ENST00000318080.6;ENST00000458362.5;ENST00000464290.5;ENST00000415948.5	68.16	66.42	52.37	0.984	9426	0.997	700	0.979(17021)	non tumor-specific	yes
chr9:129103066|129104188:-	0.986948	Testis	gene_overlap	CRAT_LS015	CRAT	protein coding gene	no	ENST00000318080.6;ENST00000458362.5;ENST00000415948.5	47.55	43.19	54.54	0.982	9409	0.997	700	0.979(17021)	non tumor-specific	yes
chr9:129104306|129107814:-	0.985726	Testis	gene_overlap	CRAT_LS019	CRAT	protein coding gene	no	ENST00000318080.6;ENST00000458362.5;ENST00000415948.5;ENST00000441796.1;ENST00000318080.6;ENST00000458362.5;ENST00000415948.5;ENST00000441796.1	41.94	42.1	43.16	0.98	9387	0.997	700	0.979(17018)	non tumor-specific	yes
chr9:129108077|129108763:-	0.998233	Testis	gene_overlap	CRAT_LS021	CRAT	protein coding gene	no	ENST00000415948.5;ENST00000455830.2	0.88	0.67	1.33	0.611	5855	0.701	492	0.618(10736)	non tumor-specific	yes
chr9:129108077|129109179:-	0.977009	Testis	gene_overlap	CRAT_LS026	CRAT	protein coding gene	no	ENST00000458362.5;ENST00000458362.5	10.27	11.86	11.54	0.945	9050	0.987	693	0.973(16910)	non tumor-specific	yes
chr9:129108077|129110483:-	0.995984	Muscle	gene_overlap	CRAT_LS027	CRAT	protein coding gene	no	ENST00000318080.6;ENST00000393384.3	6.85	5.81	14.5	0.968	9275	0.991	696	0.977(16982)	non tumor-specific	yes
chr9:129108903|129109179:-	0.998605	Testis	gene_overlap	CRAT_LS032	CRAT	protein coding gene	no	ENST00000415948.5	0.76	0.51	1.09	0.533	5111	0.615	432	0.506(8800)	non tumor-specific	yes
chr9:129109277|129110483:-	0.990862	Testis	gene_overlap	CRAT_LS034	CRAT	protein coding gene	no	ENST00000458362.5;ENST00000441796.1	6.27	6.94	14.17	0.925	8861	0.977	686	0.974(16928)	non tumor-specific	yes
chr9:129111032|129111472:+	0.994563	Testis	gene_overlap	PTPA_LS001	PTPA	protein coding gene	no	ENST00000358994.8;ENST00000455292.5	0.2	0.12	1.05	0.759	7268	0.755	530	0.536(9321)	non tumor-specific	yes
chr9:129111631|129120513:+	0.992031	Testis	gene_overlap	PTPA_LS002	PTPA	protein coding gene	no	ENST00000358994.8;ENST00000455292.5;ENST00000357197.8;ENST00000337738.5;ENST00000393370.6;ENST00000348141.9;ENST00000347048.8;ENST00000445241.5;ENST00000355007.7	29.47	21.26	44.44	0.991	9492	0.996	699	0.979(17020)	non tumor-specific	yes
chr9:129120610|129123052:+	0.992536	Testis	gene_overlap	PTPA_LS008	PTPA	protein coding gene	no	ENST00000358994.8;ENST00000455292.5;ENST00000337738.5;ENST00000393370.6;ENST00000445241.5;ENST00000355007.7;ENST00000417728.5;ENST00000452489.6;ENST00000453358.5;ENST00000440346.1	47.31	32.09	55.97	0.99	9483	0.997	700	0.979(17021)	non tumor-specific	yes
chr9:129123138|129127964:+	0.993287	Testis	gene_overlap	PTPA_LS014	PTPA	protein coding gene	no	ENST00000455292.5;ENST00000337738.5;ENST00000445241.5;ENST00000414331.5	1.76	1.98	5.35	0.961	9207	0.976	685	0.939(16327)	non tumor-specific	yes
chr9:129123138|129128985:+	0.98464	Testis	gene_overlap	PTPA_LS015	PTPA	protein coding gene	no	ENST00000358994.8;ENST00000393370.6;ENST00000348141.9;ENST00000417728.5;ENST00000452489.6;ENST00000453358.5;ENST00000417504.5;ENST00000440346.1	53.61	36.47	53.48	0.985	9440	0.997	700	0.979(17021)	non tumor-specific	yes
chr9:129128068|129128985:+	0.992378	Testis	gene_overlap	PTPA_LS017	PTPA	protein coding gene	no	ENST00000455292.5;ENST00000337738.5;ENST00000445241.5;ENST00000414331.5	1.78	2.11	5.02	0.961	9210	0.976	685	0.934(16233)	non tumor-specific	yes
chr9:129129110|129131522:+	0.98979	Testis	gene_overlap	PTPA_LS018	PTPA	protein coding gene	no	ENST00000358994.8;ENST00000455292.5;ENST00000357197.8;ENST00000337738.5;ENST00000393370.6;ENST00000348141.9;ENST00000445241.5;ENST00000414331.5;ENST00000417728.5;ENST00000452489.6;ENST00000453358.5;ENST00000417504.5	62.99	43.3	54.39	0.992	9505	0.997	700	0.979(17021)	non tumor-specific	yes
chr9:129131639|129134795:+	0.991047	Testis	gene_overlap	PTPA_LS019	PTPA	protein coding gene	no	ENST00000358994.8;ENST00000455292.5;ENST00000357197.8;ENST00000337738.5;ENST00000393370.6;ENST00000348141.9;ENST00000445241.5;ENST00000355007.7;ENST00000414331.5;ENST00000417728.5;ENST00000452489.6;ENST00000453358.5	63.75	43.99	56.22	0.992	9502	0.997	700	0.979(17021)	non tumor-specific	yes
chr9:129134894|129136471:+	0.990438	Testis	gene_overlap	PTPA_LS020	PTPA	protein coding gene	no	ENST00000358994.8;ENST00000455292.5;ENST00000357197.8;ENST00000337738.5;ENST00000393370.6;ENST00000348141.9;ENST00000445241.5;ENST00000355007.7;ENST00000417728.5;ENST00000452489.6	84.3	61.23	71.22	0.992	9501	0.997	700	0.979(17021)	non tumor-specific	yes
chr9:129136595|129137592:+	0.989785	Testis	gene_overlap	PTPA_LS021	PTPA	protein coding gene	no	ENST00000358994.8;ENST00000357197.8;ENST00000337738.5;ENST00000393370.6;ENST00000348141.9;ENST00000355007.7;ENST00000417728.5;ENST00000452489.6;ENST00000455240.1;ENST00000411917.1	90.84	66.19	85.87	0.996	9544	0.997	700	0.979(17021)	non tumor-specific	yes
chr9:129137692|129142445:+	0.990449	Testis	gene_overlap	PTPA_LS024	PTPA	protein coding gene	no	ENST00000358994.8;ENST00000357197.8;ENST00000337738.5;ENST00000393370.6;ENST00000348141.9;ENST00000355007.7;ENST00000417728.5;ENST00000452489.6;ENST00000411917.1;ENST00000358994.8;ENST00000357197.8;ENST00000337738.5;ENST00000393370.6;ENST00000348141.9;ENST00000355007.7;ENST00000417728.5;ENST00000452489.6;ENST00000411917.1	184.22	123.26	84.33	0.997	9549	0.997	700	0.979(17021)	non tumor-specific	yes
chr9:129142552|129142681:+	0.999431	Testis	gene_overlap	PTPA_LS031	PTPA	protein coding gene	no	ENST00000432124.5	0.05	0.16	1.75	0.791	7577	0.836	587	0.812(14108)	non tumor-specific	yes
chr9:129142552|129147387:+	0.955246	Testis	gene_overlap	PTPA_LS033	PTPA	protein coding gene	no	ENST00000358994.8;ENST00000357197.8;ENST00000337738.5;ENST00000393370.6;ENST00000348141.9;ENST00000347048.8;ENST00000355007.7;ENST00000452489.6;ENST00000423100.5;ENST00000414510.5;ENST00000419582.5;ENST00000432651.5;ENST00000435132.5;ENST00000434095.2	256.14	161.54	157.47	0.995	9529	0.996	699	0.979(17021)	non tumor-specific	yes
chr9:129336988|129338792:+	0.982611	Kidney	gene_overlap	LINC01503_LS003	LINC01503	lncRNA gene	no	ENST00000444125.1	3.69	4.46	5.56	0.885	8479	0.944	663	0.899(15628)	non tumor-specific	yes
chr9:129338917|129341736:+	0.966208	Kidney	gene_overlap	LINC01503_LS004	LINC01503	lncRNA gene	no	ENST00000436710.5;ENST00000444125.1	12.03	10.36	6.62	0.937	8981	0.967	679	0.916(15923)	non tumor-specific	yes
chr9:129342043|129347226:+	0.963389	Kidney	gene_overlap	LINC01503_LS005	LINC01503	lncRNA gene	no	ENST00000436710.5;ENST00000444125.1	17.89	10.02	9.82	0.919	8809	0.956	671	0.939(16314)	non tumor-specific	yes
chr9:129612454|129613107:-	0.984342	Testis	gene_overlap	C9orf50_LS001	C9orf50	protein coding gene	no	ENST00000372478.4;ENST00000619117.1	3.46	1.04	1.52	0.221	2114	0.145	102	0.483(8398)	non tumor-specific	yes
chr9:129613251|129613435:-	0.987072	Testis	gene_overlap	C9orf50_LS002	C9orf50	protein coding gene	no	ENST00000372478.4;ENST00000619117.1	3.94	1.43	1.68	0.226	2167	0.154	108	0.546(9483)	non tumor-specific	yes
chr9:129613597|129615484:-	0.986863	Testis	gene_overlap	C9orf50_LS003	C9orf50	protein coding gene	no	ENST00000372478.4;ENST00000619117.1	1.64	0.37	1.23	0.115	1105	0.027	19	0.212(3684)	non tumor-specific	yes
chr9:129615647|129619520:-	0.987621	Testis	gene_overlap	C9orf50_LS005	C9orf50	protein coding gene	no	ENST00000372478.4	1.13	0.25	0.96	0.1	960	0.014	10	0.263(4572)	non tumor-specific	yes
chr9:129619636|129619740:-	0.984345	Testis	gene_overlap	C9orf50_LS006	C9orf50	protein coding gene	no	ENST00000372478.4	1.59	0.19	0.98	0.089	857	0.009	6	0.269(4673)	non tumor-specific	yes
chr9:129619830|129620067:-	0.987661	Testis	gene_overlap	C9orf50_LS007	C9orf50	protein coding gene	no	ENST00000372478.4	0.38	0.05	0.92	0.084	801	0.006	4	0.234(4067)	non tumor-specific	yes
chr9:129626295|129632650:+	0.996539	Testis	gene_overlap	NTMT1_LS004	NTMT1	protein coding gene	no	ENST00000372483.8;ENST00000481189.1;ENST00000459968.6;ENST00000372481.7	52.46	24.14	35.23	0.896	8587	0.895	628	0.979(17021)	non tumor-specific	yes
chr9:129628715|129632650:+	0.985061	AdrenalGland	gene_overlap	NTMT1_LS013	NTMT1	protein coding gene	no	ENST00000486391.2	1.91	0.25	0.84	0.02	188	0.019	13	0.182(3158)	non tumor-specific	yes
chr9:129632801|129634054:+	0.975415	Testis	gene_overlap	NTMT1_LS016	NTMT1	protein coding gene	no	ENST00000481189.1;ENST00000486391.2;ENST00000481189.1;ENST00000486391.2	0.98	0.69	7.2	0.988	9470	0.993	697	0.974(16933)	non tumor-specific	yes
chr9:129632865|129634054:+	0.994324	Testis	gene_overlap	NTMT1_LS019	NTMT1	protein coding gene	no	ENST00000372486.5;ENST00000613644.4;ENST00000611055.4;ENST00000372483.8;ENST00000372481.7;ENST00000372480.1;ENST00000372486.5;ENST00000613644.4;ENST00000611055.4;ENST00000372483.8;ENST00000372481.7;ENST00000372480.1	104.82	46.65	44.34	0.997	9548	0.997	700	0.979(17021)	non tumor-specific	yes
chr9:129634221|129635208:+	0.978355	Testis	gene_overlap	NTMT1_LS022	NTMT1	protein coding gene	no	ENST00000372481.7;ENST00000372481.7	25.96	9.2	10.01	0.898	8603	0.897	630	0.976(16971)	non tumor-specific	yes
chr9:129634306|129635208:+	0.992028	Testis	gene_overlap	NTMT1_LS023	NTMT1	protein coding gene	no	ENST00000372486.5;ENST00000613644.4;ENST00000617943.4;ENST00000611055.4;ENST00000372483.8;ENST00000481189.1;ENST00000482347.1;ENST00000372480.1;ENST00000486391.2	26.46	15.22	49.1	0.949	9095	0.94	660	0.979(17021)	non tumor-specific	yes
chr9:129713261|129718573:-	0.998555	Testis	gene_overlap	PRRX2-AS1_LS001	PRRX2-AS1	lncRNA gene	no	ENST00000440413.1	0.34	0.01	0.7	0.004	42	0.003	2	0.013(219)	non tumor-specific	yes
chr9:129804479|129807188:+	0.974945	Testis	gene_overlap	TOR1B_LS008	TOR1B	protein coding gene	no	ENST00000488169.1;ENST00000488169.1	0.71	0.54	1.17	0.769	7365	0.826	580	0.631(10963)	non tumor-specific	yes
chr9:129809032|129810227:+	0.956604	Testis	gene_overlap	TOR1B_LS016	TOR1B	protein coding gene	no	ENST00000488169.1;ENST00000488169.1	0.67	0.47	1.02	0.659	6317	0.711	499	0.555(9654)	non tumor-specific	yes
chr9:129828252|129829205:-	0.958543	Brain	gene_overlap	C9orf78_LS001	C9orf78	protein coding gene	no	ENST00000372447.7;ENST00000461349.5	131.66	78.3	94.97	0.981	9395	0.981	689	0.979(17021)	non tumor-specific	yes
chr9:129829303|129829405:-	0.96009	Brain	gene_overlap	C9orf78_LS002	C9orf78	protein coding gene	no	ENST00000372447.7;ENST00000461349.5;ENST00000461762.5;ENST00000480023.1;ENST00000461539.5	156.46	99.93	96.68	0.997	9555	0.997	700	0.979(17021)	non tumor-specific	yes
chr9:129829541|129830871:-	0.954988	Brain	gene_overlap	C9orf78_LS003	C9orf78	protein coding gene	no	ENST00000372447.7;ENST00000461349.5;ENST00000461762.5;ENST00000461539.5	156.49	100.16	85.88	0.996	9547	0.997	700	0.979(17021)	non tumor-specific	yes
chr9:129831068|129831896:-	0.958361	Brain	gene_overlap	C9orf78_LS005	C9orf78	protein coding gene	no	ENST00000372447.7;ENST00000461762.5;ENST00000461539.5;ENST00000492991.5	182.59	119.33	143.71	0.997	9552	0.997	700	0.979(17021)	non tumor-specific	yes
chr9:129908999|129924960:-	0.97004	Blood	gene_overlap	FNBP1_LS011	FNBP1	protein coding gene	no	ENST00000443566.6;ENST00000478129.5;ENST00000443566.6;ENST00000478129.5	9.1	1.58	3.77	0.903	8653	0.966	678	0.841(14623)	non tumor-specific	yes
chr9:130200611|130200958:+	0.986742	Thyroid	gene_overlap	NCS1_LS003	NCS1	protein coding gene	no	ENST00000630865.1	0.68	2.29	2.58	0.286	2737	0.561	394	0.394(6842)	non tumor-specific	yes
chr9:130444995|130452224:+	0.973137	Liver	gene_overlap	ASS1_LS005	ASS1	protein coding gene	yes	ENST00000352480.9;ENST00000352480.9	25.11	74.13	49.62	0.93	8906	0.967	679	0.963(16734)	non tumor-specific	yes
chr9:130452333|130454305:+	0.974418	Liver	gene_overlap	ASS1_LS009	ASS1	protein coding gene	yes	ENST00000352480.9;ENST00000372394.5;ENST00000372393.7;ENST00000422569.5;ENST00000443588.1	114.33	223.49	77.06	0.976	9350	0.997	700	0.967(16809)	non tumor-specific	yes
chr9:130454373|130458401:+	0.976436	Liver	gene_overlap	ASS1_LS010	ASS1	protein coding gene	yes	ENST00000352480.9;ENST00000372394.5;ENST00000372393.7;ENST00000422569.5;ENST00000443588.1	151.75	292.64	91.92	0.977	9363	0.997	700	0.968(16830)	non tumor-specific	yes
chr9:130458589|130464111:+	0.981306	Liver	gene_overlap	ASS1_LS011	ASS1	protein coding gene	yes	ENST00000352480.9;ENST00000372394.5;ENST00000372393.7;ENST00000422569.5;ENST00000467695.5	164.67	309.88	95.95	0.981	9400	0.997	700	0.97(16857)	non tumor-specific	yes
chr9:130464167|130466725:+	0.982185	Liver	gene_overlap	ASS1_LS013	ASS1	protein coding gene	yes	ENST00000352480.9;ENST00000372394.5;ENST00000372393.7;ENST00000422569.5;ENST00000467695.5	181.08	341.41	102.78	0.981	9402	0.997	700	0.971(16885)	non tumor-specific	yes
chr9:130466799|130470834:+	0.983439	Liver	gene_overlap	ASS1_LS016	ASS1	protein coding gene	yes	ENST00000352480.9;ENST00000372394.5;ENST00000372393.7;ENST00000422569.5;ENST00000443588.1;ENST00000467695.5;ENST00000493984.6;ENST00000352480.9;ENST00000372394.5;ENST00000372393.7;ENST00000422569.5;ENST00000443588.1;ENST00000467695.5;ENST00000493984.6	184.06	337.59	127.06	0.982	9406	0.997	700	0.972(16902)	non tumor-specific	yes
chr9:130470904|130471485:+	0.984171	Liver	gene_overlap	ASS1_LS019	ASS1	protein coding gene	yes	ENST00000352480.9;ENST00000372394.5;ENST00000372393.7;ENST00000422569.5;ENST00000443588.1;ENST00000467695.5;ENST00000493984.6;ENST00000352480.9;ENST00000372394.5;ENST00000372393.7;ENST00000422569.5;ENST00000443588.1;ENST00000467695.5;ENST00000493984.6	170.51	292.57	103.98	0.981	9395	0.997	700	0.97(16860)	non tumor-specific	yes
chr9:130471515|130476871:+	0.984454	Liver	gene_overlap	ASS1_LS020	ASS1	protein coding gene	yes	ENST00000352480.9;ENST00000372394.5;ENST00000372393.7;ENST00000467695.5;ENST00000493984.6	167.41	299.22	125.57	0.981	9402	0.997	700	0.971(16884)	non tumor-specific	yes
chr9:130476961|130479716:+	0.985974	Liver	gene_overlap	ASS1_LS023	ASS1	protein coding gene	yes	ENST00000352480.9;ENST00000372394.5;ENST00000372393.7;ENST00000467695.5;ENST00000492400.5;ENST00000470849.4	286.26	518.39	107.78	0.985	9438	0.997	700	0.97(16857)	non tumor-specific	yes
chr9:130479800|130480385:+	0.986765	Liver	gene_overlap	ASS1_LS024	ASS1	protein coding gene	yes	ENST00000352480.9;ENST00000372394.5;ENST00000372393.7;ENST00000493984.6;ENST00000492400.5;ENST00000470849.4	294.42	532.75	131.05	0.985	9437	0.997	700	0.972(16896)	non tumor-specific	yes
chr9:130480449|130489333:+	0.987652	Liver	gene_overlap	ASS1_LS026	ASS1	protein coding gene	yes	ENST00000352480.9;ENST00000372394.5;ENST00000372393.7;ENST00000493984.6;ENST00000492400.5;ENST00000470849.4;ENST00000372386.6	354.7	632.49	137.47	0.985	9438	0.997	700	0.972(16900)	non tumor-specific	yes
chr9:130489464|130494867:+	0.988895	Liver	gene_overlap	ASS1_LS027	ASS1	protein coding gene	yes	ENST00000352480.9;ENST00000372394.5;ENST00000372393.7;ENST00000372386.6	303.17	614.92	147.99	0.98	9385	0.997	700	0.973(16920)	non tumor-specific	yes
chr9:130495023|130499505:+	0.989729	Liver	gene_overlap	ASS1_LS028	ASS1	protein coding gene	yes	ENST00000352480.9;ENST00000372394.5;ENST00000372393.7;ENST00000372386.6	577.69	1050	179.32	0.981	9395	0.997	700	0.975(16941)	non tumor-specific	yes
chr9:130499570|130500976:+	0.990167	Liver	gene_overlap	ASS1_LS031	ASS1	protein coding gene	yes	ENST00000352480.9;ENST00000372394.5;ENST00000372393.7;ENST00000372386.6;ENST00000352480.9;ENST00000372394.5;ENST00000372393.7;ENST00000372386.6	373.02	730.07	191.01	0.979	9379	0.996	699	0.975(16942)	non tumor-specific	yes
chr9:130579764|130580659:+	0.969476	Testis	gene_overlap	FUBP3_LS001	FUBP3	protein coding gene	no	ENST00000467100.1	0.06	0.04	1.06	0.678	6492	0.739	519	0.438(7609)	non tumor-specific	yes
chr9:130904323|130905234:-	0.977941	Testis	gene_overlap	FIBCD1_LS002	FIBCD1	protein coding gene	no	ENST00000448616.5;ENST00000372338.8;ENST00000372337.6	5.88	5.37	1.51	0.353	3381	0.185	130	0.295(5122)	non tumor-specific	yes
chr9:130905413|130911792:-	0.975097	Testis	gene_overlap	FIBCD1_LS003	FIBCD1	protein coding gene	no	ENST00000448616.5;ENST00000372338.8;ENST00000372337.6	5.94	5.88	1.44	0.35	3352	0.185	130	0.275(4780)	non tumor-specific	yes
chr9:130911888|130923744:-	0.974806	Testis	gene_overlap	FIBCD1_LS004	FIBCD1	protein coding gene	no	ENST00000448616.5;ENST00000444139.5;ENST00000372338.8;ENST00000372337.6;ENST00000451466.1	4.71	5.01	1.35	0.332	3178	0.179	126	0.239(4162)	non tumor-specific	yes
chr9:130923880|130924237:-	0.974068	Testis	gene_overlap	FIBCD1_LS005	FIBCD1	protein coding gene	no	ENST00000448616.5;ENST00000444139.5;ENST00000372338.8;ENST00000372337.6;ENST00000451466.1	3.93	4.89	1.36	0.317	3041	0.17	119	0.241(4184)	non tumor-specific	yes
chr9:130924396|130929567:-	0.974559	Testis	gene_overlap	FIBCD1_LS006	FIBCD1	protein coding gene	no	ENST00000448616.5;ENST00000444139.5;ENST00000372338.8;ENST00000372337.6;ENST00000451466.1	3.37	3.93	1.37	0.292	2795	0.164	115	0.228(3956)	non tumor-specific	yes
chr9:130938215|130938536:-	0.995504	Testis	gene_overlap	FIBCD1_LS009	FIBCD1	protein coding gene	no	ENST00000486250.5;ENST00000463475.1	2.99	1.4	1.1	0.364	3483	0.208	146	0.249(4323)	non tumor-specific	yes
chr9:130938648|130939214:-	0.971868	Testis	gene_overlap	FIBCD1_LS011	FIBCD1	protein coding gene	no	ENST00000463475.1	0.31	0.18	0.74	0.189	1809	0.097	68	0.051(890)	non tumor-specific	yes
chr9:130944372|130945223:+	0.951957	Testis	gene_overlap	AL161733.1_LS002	AL161733.1	lncRNA gene	no	ENST00000421067.1	1.57	0.04	0.84	0.009	88	0.001	1	0.022(387)	non tumor-specific	yes
chr9:131096660|131096802:+	0.9588	Kidney	gene_overlap	AIF1L_LS002	AIF1L	protein coding gene	no	ENST00000372309.7;ENST00000247291.7;ENST00000372302.5;ENST00000372300.5;ENST00000472942.5;ENST00000372298.1	19.43	60.49	17.7	0.835	7996	0.905	635	0.908(15790)	non tumor-specific	yes
chr9:131096863|131111597:+	0.957095	Kidney	gene_overlap	AIF1L_LS007	AIF1L	protein coding gene	no	ENST00000372314.3;ENST00000247291.7;ENST00000372302.5;ENST00000372300.5;ENST00000372298.1;ENST00000478257.1;ENST00000372314.3;ENST00000247291.7;ENST00000372302.5;ENST00000372300.5;ENST00000372298.1;ENST00000478257.1	32.64	100.83	35.12	0.947	9076	0.963	676	0.931(16181)	non tumor-specific	yes
chr9:131098256|131111597:+	0.976168	Spleen	gene_overlap	AIF1L_LS008	AIF1L	protein coding gene	no	ENST00000372297.6	0.07	0.31	1.05	0.234	2244	0.38	267	0.207(3591)	non tumor-specific	yes
chr9:131111663|131114577:+	0.974965	Kidney	gene_overlap	AIF1L_LS014	AIF1L	protein coding gene	no	ENST00000372309.7;ENST00000372314.3;ENST00000247291.7;ENST00000372302.5;ENST00000372300.5;ENST00000372298.1;ENST00000372297.6;ENST00000372301.2;ENST00000372309.7;ENST00000372314.3;ENST00000247291.7;ENST00000372302.5;ENST00000372300.5;ENST00000372298.1;ENST00000372297.6;ENST00000372301.2	50.14	140.16	37.88	0.936	8971	0.969	680	0.933(16212)	non tumor-specific	yes
chr9:131114618|131117756:+	0.976319	Kidney	gene_overlap	AIF1L_LS018	AIF1L	protein coding gene	no	ENST00000372309.7;ENST00000372314.3;ENST00000247291.7;ENST00000372300.5;ENST00000372298.1;ENST00000372297.6;ENST00000372301.2;ENST00000372309.7;ENST00000372314.3;ENST00000247291.7;ENST00000372300.5;ENST00000372298.1;ENST00000372297.6;ENST00000372301.2	52.32	136.37	37.96	0.943	9035	0.974	684	0.931(16190)	non tumor-specific	yes
chr9:131117918|131120235:+	0.978328	Kidney	gene_overlap	AIF1L_LS023	AIF1L	protein coding gene	no	ENST00000372309.7;ENST00000372314.3;ENST00000247291.7;ENST00000372302.5;ENST00000372301.2	49.86	137.84	31.37	0.927	8877	0.962	675	0.925(16071)	non tumor-specific	yes
chr9:131130836|131132596:+	0.950205	Testis	gene_overlap	NUP214_LS008	NUP214	protein coding gene	yes	ENST00000359428.9;ENST00000411637.6	14.41	9.18	10.76	0.889	8518	0.953	669	0.97(16854)	non tumor-specific	yes
chr9:131132659|131133106:+	0.961512	Testis	gene_overlap	NUP214_LS009	NUP214	protein coding gene	yes	ENST00000359428.9;ENST00000411637.6;ENST00000525561.1	13.07	8.79	10.34	0.933	8943	0.963	676	0.967(16809)	non tumor-specific	yes
chr9:131139407|131140549:+	0.956669	Testis	gene_overlap	NUP214_LS014	NUP214	protein coding gene	yes	ENST00000359428.9;ENST00000411637.6;ENST00000530863.1	14.77	8.71	10.88	0.913	8752	0.967	679	0.97(16866)	non tumor-specific	yes
chr9:131140710|131144280:+	0.973185	Testis	gene_overlap	NUP214_LS015	NUP214	protein coding gene	yes	ENST00000359428.9;ENST00000411637.6	13.7	9.36	8.12	0.904	8666	0.956	671	0.968(16820)	non tumor-specific	yes
chr9:131144754|131146129:+	0.979225	Testis	gene_overlap	NUP214_LS017	NUP214	protein coding gene	yes	ENST00000359428.9;ENST00000451030.5;ENST00000530863.1;ENST00000525980.5	14.77	9.63	8.59	0.917	8782	0.969	680	0.969(16835)	non tumor-specific	yes
chr9:131146304|131147490:+	0.969274	Testis	gene_overlap	NUP214_LS020	NUP214	protein coding gene	yes	ENST00000359428.9;ENST00000451030.5	22.19	14.4	13.39	0.898	8604	0.956	671	0.975(16940)	non tumor-specific	yes
chr9:131147584|131150324:+	0.966112	Testis	gene_overlap	NUP214_LS022	NUP214	protein coding gene	yes	ENST00000359428.9;ENST00000411637.6;ENST00000451030.5	23.88	15.34	15.84	0.909	8713	0.963	676	0.976(16960)	non tumor-specific	yes
chr9:131150410|131150616:+	0.964714	Testis	gene_overlap	NUP214_LS024	NUP214	protein coding gene	yes	ENST00000359428.9;ENST00000411637.6;ENST00000451030.5;ENST00000525980.5;ENST00000530630.1	24	14.96	16.82	0.925	8866	0.979	687	0.976(16966)	non tumor-specific	yes
chr9:131150765|131151736:+	0.963486	Testis	gene_overlap	NUP214_LS025	NUP214	protein coding gene	yes	ENST00000359428.9;ENST00000411637.6;ENST00000451030.5;ENST00000525980.5;ENST00000530630.1	24.43	14.55	16.67	0.924	8851	0.98	688	0.977(16983)	non tumor-specific	yes
chr9:131151894|131159383:+	0.968609	Testis	gene_overlap	NUP214_LS026	NUP214	protein coding gene	yes	ENST00000359428.9;ENST00000411637.6;ENST00000451030.5;ENST00000525980.5	7.58	4.99	19.63	0.921	8823	0.974	684	0.977(16979)	non tumor-specific	yes
chr9:131159463|131167078:-	0.992061	Testis	gene_overlap	AL157938.2_LS007	AL157938.2	lncRNA gene	no	ENST00000587264.5;ENST00000588378.5;ENST00000589540.5;ENST00000589667.5;ENST00000586290.5;ENST00000587408.5;ENST00000415391.6;ENST00000590461.1;ENST00000589128.1	0.03	0.02	0.71	0.165	1585	0.198	139	0.038(669)	non tumor-specific	yes
chr9:131159486|131162991:+	0.971675	Testis	gene_overlap	NUP214_LS027	NUP214	protein coding gene	yes	ENST00000359428.9;ENST00000411637.6;ENST00000451030.5;ENST00000525980.5	32.59	18.59	19.99	0.92	8819	0.976	685	0.978(16994)	non tumor-specific	yes
chr9:131163173|131163870:+	0.97124	Testis	gene_overlap	NUP214_LS028	NUP214	protein coding gene	yes	ENST00000359428.9;ENST00000411637.6;ENST00000451030.5;ENST00000525980.5;ENST00000489260.1	35.17	20.18	18.21	0.965	9249	0.986	692	0.976(16970)	non tumor-specific	yes
chr9:131163955|131164061:+	0.976079	Testis	gene_overlap	NUP214_LS029	NUP214	protein coding gene	yes	ENST00000359428.9;ENST00000411637.6;ENST00000451030.5;ENST00000525980.5;ENST00000489260.1	35.23	19.94	19.43	0.969	9287	0.987	693	0.978(16996)	non tumor-specific	yes
chr9:131164144|131174055:+	0.977483	Testis	gene_overlap	NUP214_LS030	NUP214	protein coding gene	yes	ENST00000359428.9;ENST00000411637.6;ENST00000451030.5;ENST00000525980.5	23.84	13.1	18.99	0.928	8893	0.979	687	0.977(16986)	non tumor-specific	yes
chr9:131174318|131175460:+	0.982138	Testis	gene_overlap	NUP214_LS031	NUP214	protein coding gene	yes	ENST00000359428.9;ENST00000411637.6;ENST00000451030.5;ENST00000525980.5;ENST00000526346.5	36.24	20.79	19	0.946	9067	0.983	690	0.978(16992)	non tumor-specific	yes
chr9:131175621|131178311:+	0.979901	Testis	gene_overlap	NUP214_LS032	NUP214	protein coding gene	yes	ENST00000359428.9;ENST00000411637.6;ENST00000451030.5;ENST00000525980.5;ENST00000526346.5	34.62	18.77	15.19	0.947	9073	0.984	691	0.976(16970)	non tumor-specific	yes
chr9:131178410|131187289:+	0.983737	Testis	gene_overlap	NUP214_LS034	NUP214	protein coding gene	yes	ENST00000359428.9;ENST00000411637.6;ENST00000451030.5;ENST00000525980.5;ENST00000531929.5	29.94	17.88	18.93	0.95	9102	0.986	692	0.978(16994)	non tumor-specific	yes
chr9:131187364|131189053:+	0.980928	Testis	gene_overlap	NUP214_LS036	NUP214	protein coding gene	yes	ENST00000359428.9;ENST00000411637.6;ENST00000451030.5;ENST00000525980.5;ENST00000531929.5;ENST00000524578.5;ENST00000453861.6;ENST00000470765.5	34.64	21.24	17.61	0.968	9279	0.987	693	0.978(16997)	non tumor-specific	yes
chr9:131189131|131192208:+	0.984444	Testis	gene_overlap	NUP214_LS037	NUP214	protein coding gene	yes	ENST00000359428.9;ENST00000411637.6;ENST00000451030.5;ENST00000525980.5;ENST00000526346.5;ENST00000531929.5;ENST00000524578.5;ENST00000453861.6	35.17	22.49	21.47	0.973	9327	0.989	694	0.978(17003)	non tumor-specific	yes
chr9:131190480|131192208:+	0.99387	Testis	gene_overlap	NUP214_LS040	NUP214	protein coding gene	yes	ENST00000483497.6;ENST00000465486.6	0	0.03	0.67	0.719	6889	0.744	522	0.035(609)	non tumor-specific	yes
chr9:131192292|131195233:+	0.992754	Testis	gene_overlap	NUP214_LS042	NUP214	protein coding gene	yes	ENST00000359428.9;ENST00000411637.6;ENST00000451030.5;ENST00000525980.5;ENST00000531929.5;ENST00000524578.5;ENST00000453861.6;ENST00000483497.6;ENST00000528114.1	35.47	22.53	19.9	0.975	9340	0.99	695	0.978(17006)	non tumor-specific	yes
chr9:131192292|131197216:+	0.994334	Testis	gene_overlap	NUP214_LS043	NUP214	protein coding gene	yes	ENST00000465486.6;ENST00000525384.1	0.02	0.02	0.73	0.728	6977	0.778	546	0.238(4142)	non tumor-specific	yes
chr9:131195294|131197216:+	0.993418	Testis	gene_overlap	NUP214_LS044	NUP214	protein coding gene	yes	ENST00000359428.9;ENST00000411637.6;ENST00000451030.5;ENST00000531929.5;ENST00000453861.6;ENST00000470765.5;ENST00000483497.6;ENST00000528114.1	38.81	24.24	20.8	0.979	9379	0.99	695	0.978(17008)	non tumor-specific	yes
chr9:131199015|131201647:+	0.998078	Testis	gene_overlap	NUP214_LS047	NUP214	protein coding gene	yes	ENST00000359428.9;ENST00000411637.6;ENST00000451030.5;ENST00000453861.6;ENST00000483497.6	29.86	16.63	43.32	0.984	9424	0.993	697	0.979(17021)	non tumor-specific	yes
chr9:131201717|131215212:+	0.998552	Testis	gene_overlap	NUP214_LS048	NUP214	protein coding gene	yes	ENST00000359428.9;ENST00000411637.6;ENST00000451030.5;ENST00000453861.6;ENST00000483497.6	90.77	47.37	47.33	0.985	9435	0.994	698	0.979(17021)	non tumor-specific	yes
chr9:131215368|131222778:+	0.998306	Testis	gene_overlap	NUP214_LS049	NUP214	protein coding gene	yes	ENST00000359428.9;ENST00000411637.6;ENST00000451030.5;ENST00000453861.6;ENST00000483497.6	100.6	51.42	41.54	0.985	9441	0.994	698	0.979(17020)	non tumor-specific	yes
chr9:131222930|131228160:+	0.997899	Testis	gene_overlap	NUP214_LS050	NUP214	protein coding gene	yes	ENST00000359428.9;ENST00000411637.6;ENST00000451030.5;ENST00000453861.6;ENST00000483497.6;ENST00000530491.1	79.91	45.95	33.47	0.995	9537	0.997	700	0.979(17020)	non tumor-specific	yes
chr9:131228331|131230630:+	0.987446	Testis	gene_overlap	NUP214_LS055	NUP214	protein coding gene	yes	ENST00000359428.9;ENST00000411637.6;ENST00000451030.5;ENST00000483497.6;ENST00000498010.1;ENST00000476004.5;ENST00000528406.1;ENST00000359428.9;ENST00000411637.6;ENST00000451030.5;ENST00000483497.6;ENST00000498010.1;ENST00000476004.5;ENST00000528406.1;ENST00000359428.9;ENST00000411637.6;ENST00000451030.5;ENST00000483497.6;ENST00000498010.1;ENST00000476004.5;ENST00000528406.1	104.56	56.12	62.05	0.996	9541	0.997	700	0.979(17021)	non tumor-specific	yes
chr9:131230769|131232284:+	0.98614	Testis	gene_overlap	NUP214_LS057	NUP214	protein coding gene	yes	ENST00000359428.9;ENST00000411637.6;ENST00000451030.5;ENST00000453861.6;ENST00000483497.6;ENST00000498010.1;ENST00000528406.1;ENST00000496921.2	118.61	59.16	63.23	0.997	9553	0.997	700	0.979(17021)	non tumor-specific	yes
chr9:131230769|131233454:+	0.996803	Testis	gene_overlap	NUP214_LS058	NUP214	protein coding gene	yes	ENST00000476004.5	0.06	0.13	0.9	0.828	7935	0.799	561	0.469(8154)	non tumor-specific	yes
chr9:131232308|131233454:+	0.986218	Testis	gene_overlap	NUP214_LS059	NUP214	protein coding gene	yes	ENST00000359428.9;ENST00000411637.6;ENST00000451030.5;ENST00000453861.6;ENST00000483497.6;ENST00000528406.1	81.35	41.8	64	0.997	9549	0.997	700	0.979(17021)	non tumor-specific	yes
chr9:131233501|131233563:+	0.984276	Testis	gene_overlap	NUP214_LS060	NUP214	protein coding gene	yes	ENST00000528406.1	0.58	0.58	8.67	0.88	8435	0.886	622	0.978(16999)	non tumor-specific	yes
chr9:131261350|131262691:-	0.974728	Spleen	gene_overlap	FAM78A_LS001	FAM78A	protein coding gene	no	ENST00000247295.4	1.49	0.74	1.05	0.048	463	0.064	45	0.349(6071)	non tumor-specific	yes
chr9:131261350|131263478:-	0.957741	Testis	gene_overlap	FAM78A_LS002	FAM78A	protein coding gene	no	ENST00000372269.7;ENST00000464831.1	1.83	0.34	1.02	0.063	604	0.027	19	0.396(6877)	non tumor-specific	yes
chr9:131261350|131275857:-	0.991013	Testis	gene_overlap	FAM78A_LS005	FAM78A	protein coding gene	no	ENST00000372271.3	13.46	3.88	3.82	0.853	8175	0.89	625	0.903(15696)	non tumor-specific	yes
chr9:131290448|131291111:+	0.991388	Muscle	gene_overlap	PLPP7_LS001	PLPP7	protein coding gene	no	ENST00000372261.1	0.9	0.54	1.22	0.297	2847	0.43	302	0.528(9173)	non tumor-specific	yes
chr9:131290448|131307923:+	0.988404	Muscle	gene_overlap	PLPP7_LS002	PLPP7	protein coding gene	no	ENST00000372264.3	6.92	5.96	9.68	0.746	7145	0.855	600	0.921(16002)	non tumor-specific	yes
chr9:131503073|131506114:+	0.996561	Testis	gene_overlap	POMT1_LS004	POMT1	protein coding gene	no	ENST00000341012.11;ENST00000448212.5;ENST00000483472.1;ENST00000341012.11;ENST00000448212.5;ENST00000483472.1	0.42	0.32	2.33	0.833	7985	0.906	636	0.861(14962)	non tumor-specific	yes
chr9:131503073|131506403:+	0.980586	Testis	gene_overlap	POMT1_LS008	POMT1	protein coding gene	no	ENST00000404875.6;ENST00000441334.5;ENST00000430619.1;ENST00000404875.6;ENST00000441334.5;ENST00000430619.1;ENST00000404875.6;ENST00000441334.5;ENST00000430619.1	1.56	1.21	1.84	0.66	6327	0.781	548	0.701(12182)	non tumor-specific	yes
chr9:131506220|131506403:+	0.994191	Testis	gene_overlap	POMT1_LS015	POMT1	protein coding gene	no	ENST00000423007.5;ENST00000341012.11;ENST00000372228.7;ENST00000402686.7;ENST00000418774.5;ENST00000448212.5;ENST00000483472.1	8.69	7.33	12.95	0.958	9180	0.987	693	0.975(16939)	non tumor-specific	yes
chr9:131506453|131507368:+	0.995694	Testis	gene_overlap	POMT1_LS016	POMT1	protein coding gene	no	ENST00000404875.6;ENST00000423007.5;ENST00000441334.5;ENST00000341012.11;ENST00000372228.7;ENST00000402686.7;ENST00000418774.5;ENST00000415075.5;ENST00000448212.5;ENST00000430619.1	10.89	9.39	11.52	0.961	9211	0.987	693	0.973(16909)	non tumor-specific	yes
chr9:131507514|131508911:+	0.996891	Testis	gene_overlap	POMT1_LS017	POMT1	protein coding gene	no	ENST00000404875.6;ENST00000423007.5;ENST00000441334.5;ENST00000341012.11;ENST00000372228.7;ENST00000402686.7;ENST00000415075.5;ENST00000448212.5;ENST00000430619.1	9.77	9.02	14.85	0.963	9224	0.987	693	0.976(16971)	non tumor-specific	yes
chr9:131509022|131509743:+	0.995051	Testis	gene_overlap	POMT1_LS018	POMT1	protein coding gene	no	ENST00000404875.6;ENST00000423007.5;ENST00000441334.5;ENST00000341012.11;ENST00000372228.7;ENST00000402686.7;ENST00000448212.5;ENST00000430619.1;ENST00000462375.5	16.15	12.29	19.86	0.98	9391	0.993	697	0.978(17006)	non tumor-specific	yes
chr9:131509808|131509903:+	0.995192	Testis	gene_overlap	POMT1_LS021	POMT1	protein coding gene	no	ENST00000404875.6;ENST00000423007.5;ENST00000441334.5;ENST00000341012.11;ENST00000372228.7;ENST00000402686.7;ENST00000448212.5;ENST00000430619.1;ENST00000462375.5	18.33	13.56	21.89	0.984	9423	0.993	697	0.978(17007)	non tumor-specific	yes
chr9:131509996|131510260:+	0.991212	Testis	gene_overlap	POMT1_LS022	POMT1	protein coding gene	no	ENST00000404875.6;ENST00000423007.5;ENST00000341012.11;ENST00000402686.7;ENST00000430619.1	17.2	13.47	9.62	0.978	9370	0.993	697	0.972(16887)	non tumor-specific	yes
chr9:131510062|131510260:+	0.955306	Testis	gene_overlap	POMT1_LS023	POMT1	protein coding gene	no	ENST00000441334.5;ENST00000372228.7;ENST00000448212.5	0.34	0.54	1.91	0.71	6801	0.826	580	0.792(13773)	non tumor-specific	yes
chr9:131510415|131511337:+	0.995284	Testis	gene_overlap	POMT1_LS024	POMT1	protein coding gene	no	ENST00000404875.6;ENST00000423007.5;ENST00000441334.5;ENST00000341012.11;ENST00000372228.7;ENST00000402686.7;ENST00000415075.5;ENST00000462375.5	25.16	17.79	30.92	0.989	9472	0.997	700	0.979(17014)	non tumor-specific	yes
chr9:131511467|131512041:+	0.993512	Testis	gene_overlap	POMT1_LS025	POMT1	protein coding gene	no	ENST00000404875.6;ENST00000423007.5;ENST00000441334.5;ENST00000341012.11;ENST00000372228.7;ENST00000402686.7	24.13	17.68	22.24	0.987	9452	0.997	700	0.978(17007)	non tumor-specific	yes
chr9:131511472|131512041:+	0.96863	Testis	gene_overlap	POMT1_LS026	POMT1	protein coding gene	no	ENST00000415075.5;ENST00000462375.5	1.28	0.86	5.12	0.741	7095	0.668	469	0.958(16648)	non tumor-specific	yes
chr9:131512136|131513239:+	0.992801	Testis	gene_overlap	POMT1_LS027	POMT1	protein coding gene	no	ENST00000404875.6;ENST00000423007.5;ENST00000441334.5;ENST00000341012.11;ENST00000372228.7;ENST00000402686.7;ENST00000462375.5;ENST00000485278.5	28.31	19.64	27.99	0.99	9487	0.996	699	0.979(17013)	non tumor-specific	yes
chr9:131513331|131515426:+	0.99279	Testis	gene_overlap	POMT1_LS028	POMT1	protein coding gene	no	ENST00000404875.6;ENST00000423007.5;ENST00000341012.11;ENST00000372228.7;ENST00000402686.7;ENST00000485278.5	32.96	23.6	37.53	0.991	9490	0.996	699	0.979(17019)	non tumor-specific	yes
chr9:131515522|131518445:+	0.994442	Testis	gene_overlap	POMT1_LS029	POMT1	protein coding gene	no	ENST00000404875.6;ENST00000423007.5;ENST00000341012.11;ENST00000372228.7;ENST00000402686.7;ENST00000485278.5	42.89	29.71	41.51	0.992	9500	0.997	700	0.979(17018)	non tumor-specific	yes
chr9:131518353|131518445:+	0.980187	Testis	gene_overlap	POMT1_LS030	POMT1	protein coding gene	no	ENST00000372220.4	0.15	0.01	0.74	0.041	395	0.019	13	0.084(1457)	non tumor-specific	yes
chr9:131518537|131518837:+	0.994982	Testis	gene_overlap	POMT1_LS031	POMT1	protein coding gene	no	ENST00000404875.6;ENST00000423007.5;ENST00000341012.11;ENST00000372228.7;ENST00000402686.7;ENST00000485278.5;ENST00000372220.4	48.11	33.15	39.56	0.993	9510	0.997	700	0.979(17018)	non tumor-specific	yes
chr9:131518957|131519389:+	0.996206	Testis	gene_overlap	POMT1_LS032	POMT1	protein coding gene	no	ENST00000404875.6;ENST00000423007.5;ENST00000341012.11;ENST00000372228.7;ENST00000402686.7;ENST00000372220.4;ENST00000467848.1	44.59	30.47	39.55	0.993	9512	0.996	699	0.979(17020)	non tumor-specific	yes
chr9:131519486|131520080:+	0.994937	Testis	gene_overlap	POMT1_LS034	POMT1	protein coding gene	no	ENST00000404875.6;ENST00000423007.5;ENST00000341012.11;ENST00000372228.7;ENST00000402686.7;ENST00000485278.5;ENST00000372220.4;ENST00000467848.1	49.51	31.91	37.49	0.994	9527	0.997	700	0.979(17019)	non tumor-specific	yes
chr9:131520193|131521346:+	0.994236	Testis	gene_overlap	POMT1_LS035	POMT1	protein coding gene	no	ENST00000404875.6;ENST00000423007.5;ENST00000341012.11;ENST00000372228.7;ENST00000402686.7;ENST00000485278.5;ENST00000372220.4;ENST00000467848.1	49.33	31.68	40.29	0.995	9533	0.997	700	0.979(17016)	non tumor-specific	yes
chr9:131521472|131522047:+	0.994577	Testis	gene_overlap	POMT1_LS036	POMT1	protein coding gene	no	ENST00000404875.6;ENST00000423007.5;ENST00000341012.11;ENST00000372228.7;ENST00000402686.7;ENST00000485278.5;ENST00000372220.4;ENST00000494883.1	52.2	33.05	46.86	0.996	9541	0.997	700	0.979(17020)	non tumor-specific	yes
chr9:131522224|131522932:+	0.994742	Testis	gene_overlap	POMT1_LS037	POMT1	protein coding gene	no	ENST00000404875.6;ENST00000423007.5;ENST00000341012.11;ENST00000372228.7;ENST00000402686.7;ENST00000485278.5;ENST00000372220.4	57.23	35.69	49.94	0.993	9514	0.997	700	0.979(17021)	non tumor-specific	yes
chr9:131525977|131528944:-	0.953037	Brain	gene_overlap	UCK1_LS003	UCK1	protein coding gene	no	ENST00000372210.7;ENST00000372211.7;ENST00000372215.4;ENST00000494584.5;ENST00000459858.1	73.83	46.36	58.8	0.996	9542	0.997	700	0.979(17021)	non tumor-specific	yes
chr9:131589978|131592099:-	0.95364	Muscle	gene_overlap	RAPGEF1_LS009	RAPGEF1	protein coding gene	no	ENST00000372189.7;ENST00000372195.5;ENST00000372190.7;ENST00000414781.1	58.53	39.7	50.02	0.98	9391	0.993	697	0.979(17019)	non tumor-specific	yes
chr9:131592183|131596298:-	0.961389	Muscle	gene_overlap	RAPGEF1_LS012	RAPGEF1	protein coding gene	no	ENST00000372189.7;ENST00000372195.5;ENST00000372190.7;ENST00000414781.1;ENST00000372189.7;ENST00000372195.5;ENST00000372190.7;ENST00000414781.1	57.64	40.25	46.12	0.977	9364	0.991	696	0.979(17021)	non tumor-specific	yes
chr9:131596373|131598199:-	0.957117	Muscle	gene_overlap	RAPGEF1_LS013	RAPGEF1	protein coding gene	no	ENST00000372189.7;ENST00000372195.5;ENST00000372190.7;ENST00000414781.1	50.02	33.78	34.65	0.974	9336	0.991	696	0.979(17017)	non tumor-specific	yes
chr9:131598310|131602061:-	0.962273	Muscle	gene_overlap	RAPGEF1_LS014	RAPGEF1	protein coding gene	no	ENST00000372189.7;ENST00000372195.5;ENST00000372190.7;ENST00000414781.1	41.59	28.44	32.98	0.972	9309	0.991	696	0.979(17016)	non tumor-specific	yes
chr9:131602149|131603961:-	0.998702	Muscle	gene_overlap	RAPGEF1_LS015	RAPGEF1	protein coding gene	no	ENST00000414781.1	0.58	0.77	2.71	0.687	6582	0.833	585	0.855(14853)	non tumor-specific	yes
chr9:131602149|131604931:-	0.990068	Muscle	gene_overlap	RAPGEF1_LS016	RAPGEF1	protein coding gene	no	ENST00000419442.1	1.17	1.8	4.21	0.131	1257	0.103	72	0.482(8374)	non tumor-specific	yes
chr9:131605188|131619051:-	0.996391	Muscle	gene_overlap	RAPGEF1_LS019	RAPGEF1	protein coding gene	no	ENST00000419442.1	1.24	1.5	9.57	0.124	1192	0.103	72	0.427(7420)	non tumor-specific	yes
chr9:131619209|131621796:-	0.99657	Muscle	gene_overlap	RAPGEF1_LS020	RAPGEF1	protein coding gene	no	ENST00000419442.1	0.7	0.28	1.97	0.133	1273	0.113	79	0.527(9160)	non tumor-specific	yes
chr9:131630324|131638635:-	0.950873	Muscle	gene_overlap	RAPGEF1_LS027	RAPGEF1	protein coding gene	no	ENST00000372189.7;ENST00000372195.5;ENST00000372190.7	43.97	29.94	25.74	0.951	9111	0.989	694	0.978(17008)	non tumor-specific	yes
chr9:131638791|131643239:-	0.950146	Muscle	gene_overlap	RAPGEF1_LS028	RAPGEF1	protein coding gene	no	ENST00000372189.7;ENST00000372195.5;ENST00000372190.7;ENST00000481260.1;ENST00000438647.3	44.35	30.02	32.87	0.956	9161	0.99	695	0.979(17013)	non tumor-specific	yes
chr9:131643417|131650810:-	0.962529	Muscle	gene_overlap	RAPGEF1_LS032	RAPGEF1	protein coding gene	no	ENST00000438647.3;ENST00000438647.3	6.39	4.4	12.97	0.918	8798	0.969	680	0.973(16912)	non tumor-specific	yes
chr9:132167044|132197966:+	0.962304	Brain	gene_overlap	NTNG2_LS004	NTNG2	protein coding gene	no	ENST00000372179.7;ENST00000393229.3	6.58	4.55	2.46	0.352	3373	0.252	177	0.745(12950)	non tumor-specific	yes
chr9:132198609|132226849:+	0.962361	Brain	gene_overlap	NTNG2_LS005	NTNG2	protein coding gene	no	ENST00000372179.7;ENST00000393229.3	7.34	4.65	2.57	0.352	3371	0.254	178	0.768(13356)	non tumor-specific	yes
chr9:132227021|132230572:+	0.964264	Brain	gene_overlap	NTNG2_LS006	NTNG2	protein coding gene	no	ENST00000372179.7;ENST00000393229.3	7.89	4.7	2.59	0.347	3322	0.245	172	0.771(13406)	non tumor-specific	yes
chr9:132230595|132239104:+	0.975771	Brain	gene_overlap	NTNG2_LS008	NTNG2	protein coding gene	no	ENST00000393229.3	6.51	5.14	2.28	0.338	3242	0.241	169	0.747(12980)	non tumor-specific	yes
chr9:132264985|132266127:-	0.956492	Testis	gene_overlap	SETX_LS002	SETX	protein coding gene	no	ENST00000477049.1	1.14	0.32	0.97	0.32	3065	0.409	287	0.499(8674)	non tumor-specific	yes
chr9:132264985|132269403:-	0.997606	Testis	gene_overlap	SETX_LS003	SETX	protein coding gene	no	ENST00000436441.5	6.57	3.89	7.66	0.916	8777	0.923	648	0.937(16281)	non tumor-specific	yes
chr9:132269489|132269615:-	0.997797	Testis	gene_overlap	SETX_LS008	SETX	protein coding gene	no	ENST00000436441.5	7.47	4.17	8.11	0.908	8700	0.922	647	0.941(16349)	non tumor-specific	yes
chr9:132269702|132271710:-	0.997828	Testis	gene_overlap	SETX_LS009	SETX	protein coding gene	no	ENST00000477049.1;ENST00000436441.5;ENST00000224140.5	61.02	41.89	47.32	0.992	9506	0.997	700	0.979(17020)	non tumor-specific	yes
chr9:132271808|132275256:-	0.996758	Testis	gene_overlap	SETX_LS013	SETX	protein coding gene	no	ENST00000477049.1;ENST00000436441.5;ENST00000224140.5;ENST00000477049.1;ENST00000436441.5;ENST00000224140.5;ENST00000477049.1;ENST00000436441.5;ENST00000224140.5	53.22	37.64	42.45	0.991	9490	0.997	700	0.979(17020)	non tumor-specific	yes
chr9:132275420|132277060:-	0.992951	Testis	gene_overlap	SETX_LS014	SETX	protein coding gene	no	ENST00000436441.5;ENST00000224140.5;ENST00000464133.1	37.25	27.92	26.77	0.984	9431	0.997	700	0.979(17018)	non tumor-specific	yes
chr9:132277152|132278070:-	0.98816	Testis	gene_overlap	SETX_LS015	SETX	protein coding gene	no	ENST00000436441.5;ENST00000224140.5;ENST00000464133.1	36.25	26.66	20.08	0.98	9389	0.994	698	0.979(17010)	non tumor-specific	yes
chr9:132278257|132281467:-	0.990896	Testis	gene_overlap	SETX_LS016	SETX	protein coding gene	no	ENST00000436441.5;ENST00000224140.5	36.54	27.37	29.54	0.972	9314	0.991	696	0.979(17016)	non tumor-specific	yes
chr9:132281574|132283264:-	0.963475	Testis	gene_overlap	SETX_LS019	SETX	protein coding gene	no	ENST00000436441.5;ENST00000224140.5;ENST00000436441.5;ENST00000224140.5	34.71	26.53	18.72	0.967	9263	0.987	693	0.978(16998)	non tumor-specific	yes
chr9:132283413|132286423:-	0.977933	Testis	gene_overlap	SETX_LS020	SETX	protein coding gene	no	ENST00000436441.5;ENST00000224140.5;ENST00000474172.1	29.02	22.02	21.09	0.972	9314	0.99	695	0.978(17006)	non tumor-specific	yes
chr9:132286494|132288236:-	0.975253	Testis	gene_overlap	SETX_LS021	SETX	protein coding gene	no	ENST00000436441.5;ENST00000224140.5	28.48	21.28	17.65	0.951	9116	0.984	691	0.978(16993)	non tumor-specific	yes
chr9:132288351|132288550:-	0.976418	Testis	gene_overlap	SETX_LS022	SETX	protein coding gene	no	ENST00000436441.5;ENST00000224140.5	29.79	23.22	19.06	0.948	9083	0.984	691	0.978(17006)	non tumor-specific	yes
chr9:132288651|132295872:-	0.967895	Testis	gene_overlap	SETX_LS023	SETX	protein coding gene	no	ENST00000436441.5;ENST00000224140.5	28.93	22.97	17	0.941	9012	0.984	691	0.977(16980)	non tumor-specific	yes
chr9:132296028|132296887:-	0.971354	Testis	gene_overlap	SETX_LS024	SETX	protein coding gene	no	ENST00000436441.5;ENST00000224140.5	27.98	21.73	18.69	0.936	8967	0.983	690	0.977(16976)	non tumor-specific	yes
chr9:132297054|132298080:-	0.951527	Testis	gene_overlap	SETX_LS025	SETX	protein coding gene	no	ENST00000436441.5;ENST00000224140.5	26.67	20.89	14.26	0.929	8901	0.979	687	0.976(16964)	non tumor-specific	yes
chr9:132298312|132300630:-	0.955571	Testis	gene_overlap	SETX_LS026	SETX	protein coding gene	no	ENST00000436441.5;ENST00000224140.5	24.55	19.43	16.06	0.922	8833	0.979	687	0.976(16962)	non tumor-specific	yes
chr9:132410466|132498695:+	0.986265	Testis	gene_overlap	CFAP77_LS002	CFAP77	protein coding gene	no	ENST00000393215.7;ENST00000393216.2	2.04	1.25	1.54	0.144	1375	0.157	110	0.174(3025)	non tumor-specific	yes
chr9:132498794|132499372:+	0.986184	Testis	gene_overlap	CFAP77_LS004	CFAP77	protein coding gene	no	ENST00000393215.7;ENST00000343036.6;ENST00000393216.2	4.44	2.02	1.65	0.152	1458	0.168	118	0.195(3381)	non tumor-specific	yes
chr9:132499600|132513259:+	0.963525	Testis	gene_overlap	CFAP77_LS005	CFAP77	protein coding gene	no	ENST00000393215.7	0.07	0.02	0.67	0.009	89	0.007	5	0.004(78)	non tumor-specific	yes
chr9:132499600|132537601:+	0.987931	Testis	gene_overlap	CFAP77_LS006	CFAP77	protein coding gene	no	ENST00000343036.6;ENST00000393216.2	5.55	2.61	1.85	0.152	1456	0.167	117	0.19(3311)	non tumor-specific	yes
chr9:132537706|132542946:+	0.992292	Testis	gene_overlap	CFAP77_LS007	CFAP77	protein coding gene	no	ENST00000343036.6;ENST00000393216.2	5.13	2.29	1.86	0.156	1494	0.175	123	0.196(3408)	non tumor-specific	yes
chr9:132543047|132572388:+	0.990826	Testis	gene_overlap	CFAP77_LS008	CFAP77	protein coding gene	no	ENST00000343036.6;ENST00000393216.2	4.98	2.53	1.71	0.155	1489	0.172	121	0.171(2977)	non tumor-specific	yes
chr9:132595112|132612087:-	0.956953	Thyroid	gene_overlap	DDX31_LS001	DDX31	protein coding gene	no	ENST00000372155.2;ENST00000372159.7;ENST00000372153.5;ENST00000438527.7	29.75	13.06	19.02	0.972	9313	0.98	688	0.977(16989)	non tumor-specific	yes
chr9:132612255|132618330:-	0.96057	Thyroid	gene_overlap	DDX31_LS002	DDX31	protein coding gene	no	ENST00000372159.7;ENST00000372153.5;ENST00000438527.7	25.74	11.63	15.59	0.984	9424	0.987	693	0.976(16965)	non tumor-specific	yes
chr9:132658358|132658671:-	0.978119	Testis	gene_overlap	DDX31_LS019	DDX31	protein coding gene	no	ENST00000480876.2	1.66	0.52	1.54	0.85	8142	0.781	548	0.734(12767)	non tumor-specific	yes
chr9:132658735|132659710:-	0.952695	Thyroid	gene_overlap	DDX31_LS020	DDX31	protein coding gene	no	ENST00000372159.7;ENST00000372153.5;ENST00000438527.7;ENST00000310532.6;ENST00000480876.2	17.44	8.67	7.58	0.965	9249	0.974	684	0.962(16728)	non tumor-specific	yes
chr9:132679803|132683563:+	0.993707	Testis	gene_overlap	GTF3C4_LS004	GTF3C4	protein coding gene	no	ENST00000372146.4	21.14	13.47	7.97	0.98	9390	0.996	699	0.963(16732)	non tumor-specific	yes
chr9:132683693|132687239:+	0.998646	Testis	gene_overlap	GTF3C4_LS005	GTF3C4	protein coding gene	no	ENST00000372146.4	27.06	15.49	9.31	0.986	9444	0.997	700	0.968(16823)	non tumor-specific	yes
chr9:132687327|132688881:+	0.998582	Testis	gene_overlap	GTF3C4_LS006	GTF3C4	protein coding gene	no	ENST00000372146.4	22.83	12.63	11.54	0.989	9474	0.997	700	0.972(16892)	non tumor-specific	yes
chr9:132725925|132727454:-	0.993209	Testis	gene_overlap	AK8_LS001	AK8	protein coding gene	no	ENST00000298545.3;ENST00000477396.5;ENST00000476719.1;ENST00000467161.1	5.64	3.63	3.63	0.87	8334	0.875	614	0.829(14406)	non tumor-specific	yes
chr9:132727534|132792634:-	0.993221	Testis	gene_overlap	AK8_LS002	AK8	protein coding gene	no	ENST00000298545.3;ENST00000477396.5;ENST00000476719.1	6.32	3.79	2.77	0.673	6452	0.754	529	0.773(13433)	non tumor-specific	yes
chr9:13274610|13276574:-	0.978854	Testis	gene_overlap	AL162386.2_LS001	AL162386.2	lncRNA gene	no	ENST00000442428.1	0.55	0.08	0.77	0.035	332	0.02	14	0.181(3145)	non tumor-specific	yes
chr9:13276771|13279030:-	0.985132	Testis	gene_overlap	AL162386.2_LS002	AL162386.2	lncRNA gene	no	ENST00000442428.1	0.29	0.07	0.71	0.033	318	0.023	16	0.111(1923)	non tumor-specific	yes
chr9:132792775|132814638:-	0.99343	Testis	gene_overlap	AK8_LS003	AK8	protein coding gene	no	ENST00000298545.3;ENST00000477396.5;ENST00000476719.1	6.13	3.85	2.42	0.664	6363	0.739	519	0.752(13067)	non tumor-specific	yes
chr9:132814727|132823205:-	0.993675	Testis	gene_overlap	AK8_LS004	AK8	protein coding gene	no	ENST00000298545.3;ENST00000477396.5;ENST00000476719.1	6.24	3.95	2.94	0.667	6387	0.746	524	0.798(13877)	non tumor-specific	yes
chr9:132823336|132826854:-	0.994032	Testis	gene_overlap	AK8_LS005	AK8	protein coding gene	no	ENST00000298545.3;ENST00000477396.5;ENST00000476719.1	6.55	4.25	2.98	0.674	6461	0.756	531	0.806(14002)	non tumor-specific	yes
chr9:132827054|132827307:-	0.980156	Testis	gene_overlap	AK8_LS006	AK8	protein coding gene	no	ENST00000477396.5	2.12	0	0.73	0.002	20	0	0	0.112(1941)	non tumor-specific	yes
chr9:132827054|132828013:-	0.993148	Testis	gene_overlap	AK8_LS009	AK8	protein coding gene	no	ENST00000298545.3;ENST00000476719.1;ENST00000298545.3;ENST00000476719.1	6.83	4.72	2.78	0.673	6452	0.756	531	0.794(13796)	non tumor-specific	yes
chr9:132828084|132828645:-	0.994293	Testis	gene_overlap	AK8_LS011	AK8	protein coding gene	no	ENST00000298545.3;ENST00000477396.5;ENST00000476719.1	6.6	4.67	2.8	0.664	6360	0.752	528	0.8(13897)	non tumor-specific	yes
chr9:132828726|132854857:-	0.993129	Testis	gene_overlap	AK8_LS014	AK8	protein coding gene	no	ENST00000298545.3;ENST00000477396.5;ENST00000476719.1;ENST00000298545.3;ENST00000477396.5;ENST00000476719.1	5.97	4.27	2.55	0.658	6306	0.755	530	0.777(13498)	non tumor-specific	yes
chr9:132854925|132863665:-	0.993138	Testis	gene_overlap	AK8_LS015	AK8	protein coding gene	no	ENST00000298545.3;ENST00000477396.5;ENST00000476719.1	5.64	4.15	2.66	0.651	6238	0.751	527	0.778(13531)	non tumor-specific	yes
chr9:132861597|132863665:-	0.9803	Testis	gene_overlap	AK8_LS016	AK8	protein coding gene	no	ENST00000482422.1	0.09	0.02	0.68	0.02	188	0.02	14	0.007(119)	non tumor-specific	yes
chr9:132863778|132866904:-	0.994488	Testis	gene_overlap	AK8_LS017	AK8	protein coding gene	no	ENST00000298545.3;ENST00000477396.5;ENST00000476719.1	5.59	4.15	2.48	0.644	6169	0.745	523	0.758(13172)	non tumor-specific	yes
chr9:132866953|132875115:-	0.994456	Testis	gene_overlap	AK8_LS019	AK8	protein coding gene	no	ENST00000298545.3	5.09	3.67	2.13	0.629	6023	0.729	512	0.719(12498)	non tumor-specific	yes
chr9:132875199|132878172:-	0.992523	Testis	gene_overlap	AK8_LS022	AK8	protein coding gene	no	ENST00000298545.3;ENST00000477396.5	1.01	0.74	1.59	0.581	5564	0.682	479	0.644(11195)	non tumor-specific	yes
chr9:132878436|132883911:+	0.999185	Testis	gene_overlap	SPACA9_LS001	SPACA9	protein coding gene	no	ENST00000372136.7	4.11	2.93	13.16	0.969	9283	0.989	694	0.969(16848)	non tumor-specific	yes
chr9:132879014|132883911:+	0.996678	Testis	gene_overlap	SPACA9_LS002	SPACA9	protein coding gene	no	ENST00000356311.9;ENST00000350499.6	3.85	4.83	7.05	0.806	7720	0.882	619	0.881(15308)	non tumor-specific	yes
chr9:132884091|132887369:+	0.998886	Testis	gene_overlap	SPACA9_LS003	SPACA9	protein coding gene	no	ENST00000372136.7;ENST00000356311.9;ENST00000350499.6	27.63	22.46	19.83	0.981	9395	0.99	695	0.966(16793)	non tumor-specific	yes
chr9:132887571|132888290:+	0.998487	Testis	gene_overlap	SPACA9_LS004	SPACA9	protein coding gene	no	ENST00000372136.7;ENST00000356311.9;ENST00000350499.6	18.9	14.26	20.06	0.977	9359	0.983	690	0.966(16794)	non tumor-specific	yes
chr9:132888437|132889957:+	0.999236	Testis	gene_overlap	SPACA9_LS005	SPACA9	protein coding gene	no	ENST00000350499.6	2.27	1.63	4.97	0.848	8125	0.886	622	0.911(15840)	non tumor-specific	yes
chr9:132896754|132897184:-	0.992941	Testis	gene_overlap	TSC1_LS001	TSC1	protein coding gene	yes	ENST00000643625.1;ENST00000298552.8;ENST00000545250.5;ENST00000440111.6;ENST00000644184.1;ENST00000642627.1;ENST00000646625.1;ENST00000644097.1;ENST00000644882.1;ENST00000647534.1;ENST00000644786.1;ENST00000643875.1;ENST00000647262.1;ENST00000645901.1;ENST00000642811.1;ENST00000647279.1;ENST00000642617.1;ENST00000643583.1;ENST00000644319.1;ENST00000644255.1;ENST00000646391.1;ENST00000643072.1;ENST00000642261.1;ENST00000643275.1	9.08	5.1	20.5	0.966	9259	0.956	671	0.979(17010)	non tumor-specific	yes
chr9:132897345|132897423:-	0.986497	Testis	gene_overlap	TSC1_LS002	TSC1	protein coding gene	yes	ENST00000643625.1;ENST00000298552.8;ENST00000545250.5;ENST00000440111.6;ENST00000644184.1;ENST00000642627.1;ENST00000646625.1;ENST00000644097.1;ENST00000647534.1;ENST00000644786.1;ENST00000643875.1;ENST00000647262.1;ENST00000645901.1;ENST00000642811.1;ENST00000647279.1;ENST00000642617.1;ENST00000643583.1;ENST00000644319.1;ENST00000644255.1;ENST00000646391.1;ENST00000643072.1;ENST00000643275.1	9.07	5.03	19.67	0.963	9229	0.963	676	0.978(17008)	non tumor-specific	yes
chr9:132897610|132900715:-	0.987306	Testis	gene_overlap	TSC1_LS004	TSC1	protein coding gene	yes	ENST00000643625.1;ENST00000298552.8;ENST00000545250.5;ENST00000440111.6;ENST00000644184.1;ENST00000642627.1;ENST00000646625.1;ENST00000644097.1;ENST00000644882.1;ENST00000647534.1;ENST00000644786.1;ENST00000643875.1;ENST00000647262.1;ENST00000645901.1;ENST00000642811.1;ENST00000647279.1;ENST00000642617.1;ENST00000643583.1;ENST00000644319.1;ENST00000644255.1;ENST00000646391.1;ENST00000643072.1;ENST00000642261.1;ENST00000643275.1	9.33	5.25	21.9	0.956	9162	0.962	675	0.978(17005)	non tumor-specific	yes
chr9:132900837|132901589:-	0.987557	Testis	gene_overlap	TSC1_LS005	TSC1	protein coding gene	yes	ENST00000643625.1;ENST00000298552.8;ENST00000545250.5;ENST00000440111.6;ENST00000642627.1;ENST00000646625.1;ENST00000644097.1;ENST00000647534.1;ENST00000644786.1;ENST00000643875.1;ENST00000647262.1;ENST00000645901.1;ENST00000642811.1;ENST00000647279.1;ENST00000642617.1;ENST00000643583.1;ENST00000644319.1;ENST00000644255.1;ENST00000646391.1;ENST00000643072.1;ENST00000642261.1;ENST00000643275.1;ENST00000647506.1	9.11	5.19	18.21	0.951	9115	0.957	672	0.978(17004)	non tumor-specific	yes
chr9:132901699|132902605:-	0.98189	Testis	gene_overlap	TSC1_LS007	TSC1	protein coding gene	yes	ENST00000643625.1;ENST00000298552.8;ENST00000545250.5;ENST00000440111.6;ENST00000644184.1;ENST00000642627.1;ENST00000646625.1;ENST00000644097.1;ENST00000644882.1;ENST00000647534.1;ENST00000643875.1;ENST00000647262.1;ENST00000645901.1;ENST00000642811.1;ENST00000647279.1;ENST00000642617.1;ENST00000643583.1;ENST00000644319.1;ENST00000644255.1;ENST00000646391.1;ENST00000643072.1;ENST00000642261.1;ENST00000643275.1;ENST00000647506.1	8.07	4.82	19.35	0.949	9090	0.953	669	0.978(16996)	non tumor-specific	yes
chr9:132902787|132903651:-	0.969402	Testis	gene_overlap	TSC1_LS009	TSC1	protein coding gene	yes	ENST00000298552.8;ENST00000545250.5;ENST00000440111.6;ENST00000644184.1;ENST00000642627.1;ENST00000646625.1;ENST00000644097.1;ENST00000644882.1;ENST00000647534.1;ENST00000643875.1;ENST00000647262.1;ENST00000645901.1;ENST00000642811.1;ENST00000647279.1;ENST00000642617.1;ENST00000643583.1;ENST00000644319.1;ENST00000644255.1;ENST00000646391.1;ENST00000643072.1;ENST00000643275.1;ENST00000647506.1	6.21	3.62	16.97	0.937	8981	0.943	662	0.977(16989)	non tumor-specific	yes
chr9:132904454|132905581:-	0.950932	Testis	gene_overlap	TSC1_LS014	TSC1	protein coding gene	yes	ENST00000643625.1;ENST00000298552.8;ENST00000545250.5;ENST00000440111.6;ENST00000644184.1;ENST00000642627.1;ENST00000646625.1;ENST00000644097.1;ENST00000644882.1;ENST00000647534.1;ENST00000643875.1;ENST00000647262.1;ENST00000645901.1;ENST00000642811.1;ENST00000647279.1;ENST00000642617.1;ENST00000643583.1;ENST00000644319.1;ENST00000644255.1;ENST00000646391.1;ENST00000643072.1;ENST00000642261.1;ENST00000647506.1	5.45	3.03	12.88	0.91	8721	0.927	651	0.974(16935)	non tumor-specific	yes
chr9:132906835|132907301:-	0.969711	Testis	gene_overlap	TSC1_LS016	TSC1	protein coding gene	yes	ENST00000298552.8;ENST00000545250.5;ENST00000440111.6;ENST00000644184.1;ENST00000642627.1;ENST00000646625.1;ENST00000644097.1;ENST00000647534.1;ENST00000643875.1;ENST00000645901.1;ENST00000642811.1;ENST00000647279.1;ENST00000642617.1;ENST00000643583.1;ENST00000644319.1;ENST00000644255.1;ENST00000646391.1;ENST00000643072.1;ENST00000647506.1;ENST00000643362.1;ENST00000642344.1	4.29	2.83	9.29	0.864	8278	0.913	641	0.969(16835)	non tumor-specific	yes
chr9:132910692|132911002:-	0.989772	Testis	gene_overlap	TSC1_LS019	TSC1	protein coding gene	yes	ENST00000298552.8;ENST00000545250.5;ENST00000440111.6;ENST00000646625.1;ENST00000647534.1;ENST00000643875.1;ENST00000642811.1;ENST00000647279.1;ENST00000643583.1;ENST00000646391.1;ENST00000643072.1;ENST00000642344.1;ENST00000642745.1;ENST00000642646.1;ENST00000645150.1	8.67	5.55	5.76	0.938	8989	0.936	657	0.967(16803)	non tumor-specific	yes
chr9:132911113|132911453:-	0.996148	Testis	gene_overlap	TSC1_LS021	TSC1	protein coding gene	yes	ENST00000298552.8;ENST00000545250.5;ENST00000440111.6;ENST00000642627.1;ENST00000646625.1;ENST00000644097.1;ENST00000643875.1;ENST00000642811.1;ENST00000647279.1;ENST00000642617.1;ENST00000643583.1;ENST00000644255.1;ENST00000646391.1;ENST00000643072.1;ENST00000642344.1;ENST00000642745.1;ENST00000493467.6;ENST00000642646.1;ENST00000645150.1;ENST00000647462.1;ENST00000644997.1;ENST00000645129.1	9.48	5.77	8.73	0.942	9029	0.936	657	0.974(16934)	non tumor-specific	yes
chr9:132911568|132912282:-	0.990461	Testis	gene_overlap	TSC1_LS022	TSC1	protein coding gene	yes	ENST00000298552.8;ENST00000545250.5;ENST00000440111.6;ENST00000642627.1;ENST00000646625.1;ENST00000644097.1;ENST00000643875.1;ENST00000645901.1;ENST00000642811.1;ENST00000647279.1;ENST00000642617.1;ENST00000643583.1;ENST00000644319.1;ENST00000644255.1;ENST00000646391.1;ENST00000643072.1;ENST00000647506.1;ENST00000643362.1;ENST00000642344.1;ENST00000642745.1;ENST00000493467.6;ENST00000642646.1;ENST00000645150.1;ENST00000647078.1;ENST00000647462.1;ENST00000644997.1;ENST00000645129.1;ENST00000403810.6;ENST00000642854.1;ENST00000643691.1	10.46	5.81	13.8	0.942	9028	0.934	656	0.977(16982)	non tumor-specific	yes
chr9:132912457|132921363:-	0.989984	Testis	gene_overlap	TSC1_LS023	TSC1	protein coding gene	yes	ENST00000298552.8;ENST00000545250.5;ENST00000440111.6;ENST00000642627.1;ENST00000646625.1;ENST00000644097.1;ENST00000643875.1;ENST00000645901.1;ENST00000642811.1;ENST00000642617.1;ENST00000643583.1;ENST00000644255.1;ENST00000646391.1;ENST00000643072.1;ENST00000647506.1;ENST00000643362.1;ENST00000642344.1;ENST00000642745.1;ENST00000642646.1;ENST00000645150.1;ENST00000647078.1;ENST00000647462.1;ENST00000644997.1;ENST00000645129.1;ENST00000403810.6;ENST00000642854.1;ENST00000643691.1	9.87	5.66	14.48	0.935	8957	0.929	652	0.977(16979)	non tumor-specific	yes
chr9:132921436|132921819:-	0.986716	Testis	gene_overlap	TSC1_LS025	TSC1	protein coding gene	yes	ENST00000298552.8;ENST00000545250.5;ENST00000440111.6;ENST00000642627.1;ENST00000646625.1;ENST00000644097.1;ENST00000643875.1;ENST00000645901.1;ENST00000642811.1;ENST00000642617.1;ENST00000643583.1;ENST00000644255.1;ENST00000646391.1;ENST00000643072.1;ENST00000647506.1;ENST00000643362.1;ENST00000642344.1;ENST00000642745.1;ENST00000642646.1;ENST00000645150.1;ENST00000647078.1;ENST00000647462.1;ENST00000644997.1;ENST00000645129.1;ENST00000403810.6;ENST00000642854.1;ENST00000643691.1;ENST00000475903.6	7.7	4.41	13.25	0.925	8866	0.93	653	0.976(16966)	non tumor-specific	yes
chr9:132921973|132923348:-	0.985635	Testis	gene_overlap	TSC1_LS026	TSC1	protein coding gene	yes	ENST00000298552.8;ENST00000545250.5;ENST00000440111.6;ENST00000642627.1;ENST00000646625.1;ENST00000644097.1;ENST00000643875.1;ENST00000645901.1;ENST00000642811.1;ENST00000647279.1;ENST00000642617.1;ENST00000643583.1;ENST00000644255.1;ENST00000646391.1;ENST00000643072.1;ENST00000647506.1;ENST00000643362.1;ENST00000642344.1;ENST00000642745.1;ENST00000642646.1;ENST00000645150.1;ENST00000647078.1;ENST00000647462.1;ENST00000644997.1;ENST00000645129.1;ENST00000403810.6;ENST00000642854.1;ENST00000643691.1;ENST00000475903.6;ENST00000461879.5;ENST00000645904.1	7.25	4.24	13.06	0.958	9181	0.943	662	0.976(16968)	non tumor-specific	yes
chr9:132923492|132925587:-	0.982898	Testis	gene_overlap	TSC1_LS028	TSC1	protein coding gene	yes	ENST00000298552.8;ENST00000440111.6;ENST00000642627.1;ENST00000646625.1;ENST00000644097.1;ENST00000643875.1;ENST00000645901.1;ENST00000642811.1;ENST00000647279.1;ENST00000642617.1;ENST00000643583.1;ENST00000644255.1;ENST00000646391.1;ENST00000647506.1;ENST00000642745.1;ENST00000642646.1;ENST00000645150.1;ENST00000647078.1;ENST00000647462.1;ENST00000403810.6;ENST00000643691.1;ENST00000475903.6;ENST00000645904.1;ENST00000490179.3	6.6	4.13	9.21	0.903	8652	0.922	647	0.971(16872)	non tumor-specific	yes
chr9:132925739|132927201:-	0.982247	Testis	gene_overlap	TSC1_LS032	TSC1	protein coding gene	yes	ENST00000298552.8;ENST00000440111.6;ENST00000642627.1;ENST00000646625.1;ENST00000644097.1;ENST00000643875.1;ENST00000645901.1;ENST00000647279.1;ENST00000642617.1;ENST00000643583.1;ENST00000647506.1;ENST00000642344.1;ENST00000642745.1;ENST00000642646.1;ENST00000645150.1;ENST00000647078.1;ENST00000647462.1;ENST00000644997.1;ENST00000403810.6;ENST00000642854.1;ENST00000475903.6;ENST00000490179.3;ENST00000646440.1	6.81	4.51	11.19	0.902	8646	0.919	645	0.972(16901)	non tumor-specific	yes
chr9:132927304|132928767:-	0.974259	Testis	gene_overlap	TSC1_LS034	TSC1	protein coding gene	yes	ENST00000298552.8;ENST00000545250.5;ENST00000440111.6;ENST00000642627.1;ENST00000646625.1;ENST00000644097.1;ENST00000643875.1;ENST00000645901.1;ENST00000647279.1;ENST00000642617.1;ENST00000643583.1;ENST00000643072.1;ENST00000647506.1;ENST00000643362.1;ENST00000642344.1;ENST00000642745.1;ENST00000642646.1;ENST00000645150.1;ENST00000647078.1;ENST00000647462.1;ENST00000644997.1;ENST00000645129.1;ENST00000403810.6;ENST00000642854.1;ENST00000475903.6;ENST00000645904.1;ENST00000490179.3;ENST00000646440.1	6.52	4.23	9.34	0.901	8630	0.917	644	0.969(16846)	non tumor-specific	yes
chr9:132928952|132935033:-	0.978624	Testis	gene_overlap	TSC1_LS036	TSC1	protein coding gene	yes	ENST00000298552.8;ENST00000642627.1;ENST00000646625.1;ENST00000644097.1;ENST00000643875.1;ENST00000645901.1;ENST00000642811.1;ENST00000647279.1;ENST00000642617.1;ENST00000643583.1;ENST00000644255.1;ENST00000646391.1;ENST00000643072.1;ENST00000647506.1;ENST00000643362.1;ENST00000642344.1;ENST00000642745.1;ENST00000645150.1;ENST00000647078.1;ENST00000647462.1;ENST00000644997.1;ENST00000645129.1;ENST00000403810.6;ENST00000642854.1;ENST00000645904.1;ENST00000646440.1	5.13	3.35	8.13	0.878	8409	0.905	635	0.966(16783)	non tumor-specific	yes
chr9:132947246|132951209:+	0.995525	Testis	gene_overlap	GFI1B_LS002	GFI1B	protein coding gene	yes	ENST00000443690.3	0.1	0.02	0.67	0.039	375	0.024	17	0.024(409)	non tumor-specific	yes
chr9:133062068|133064404:+	0.999988	Pancreas	gene_overlap	CEL_LS004	CEL	protein coding gene	no	ENST00000372080.6;ENST00000372080.6;ENST00000372080.6	8.21	21.78	3.2	0.296	2837	0.387	272	0.595(10334)	non tumor-specific	yes
chr9:133064554|133064640:+	0.999993	Pancreas	gene_overlap	CEL_LS006	CEL	protein coding gene	no	ENST00000372080.6	17.73	36.27	4.72	0.401	3839	0.436	306	0.915(15907)	non tumor-specific	yes
chr9:133064762|133065040:+	0.999993	Pancreas	gene_overlap	CEL_LS007	CEL	protein coding gene	no	ENST00000372080.6	22.16	41.38	5.01	0.408	3913	0.446	313	0.918(15956)	non tumor-specific	yes
chr9:133065237|133066530:+	0.999993	Pancreas	gene_overlap	CEL_LS008	CEL	protein coding gene	no	ENST00000372080.6	22.02	41.4	4.95	0.411	3938	0.44	309	0.918(15949)	non tumor-specific	yes
chr9:133066660|133066838:+	0.999992	Pancreas	gene_overlap	CEL_LS009	CEL	protein coding gene	no	ENST00000372080.6	23.49	39.11	3.73	0.405	3885	0.429	301	0.872(15151)	non tumor-specific	yes
chr9:133066945|133067088:+	0.999994	Pancreas	gene_overlap	CEL_LS010	CEL	protein coding gene	no	ENST00000372080.6	20.87	39.48	3.35	0.418	4003	0.434	305	0.868(15092)	non tumor-specific	yes
chr9:133067205|133068672:+	0.993169	Pancreas	gene_overlap	CEL_LS011	CEL	protein coding gene	no	ENST00000372080.6	19.45	37.9	3.51	0.44	4211	0.463	325	0.87(15116)	non tumor-specific	yes
chr9:133068858|133069056:+	0.99993	Pancreas	gene_overlap	CEL_LS012	CEL	protein coding gene	no	ENST00000372080.6	18.91	36.23	1.06	0.445	4260	0.464	326	0.443(7696)	non tumor-specific	yes
chr9:133069259|133070461:+	0.999994	Pancreas	gene_overlap	CEL_LS013	CEL	protein coding gene	no	ENST00000372080.6	19.68	41.36	5.3	0.449	4306	0.47	330	0.936(16269)	non tumor-specific	yes
chr9:133070658|133070987:+	0.999996	Pancreas	gene_overlap	CEL_LS014	CEL	protein coding gene	no	ENST00000372080.6	18.3	46.11	7.79	0.443	4247	0.456	320	0.953(16557)	non tumor-specific	yes
chr9:133084642|133084840:+	0.999905	Pancreas	gene_overlap	CELP_LS004	CELP	pseudogene	no	ENST00000411440.5;ENST00000421286.4	22.47	34.39	1.12	0.197	1886	0.198	139	0.102(1766)	non tumor-specific	yes
chr9:133085043|133086258:+	0.999988	Pancreas	gene_overlap	CELP_LS005	CELP	pseudogene	no	ENST00000411440.5;ENST00000421286.4	12.22	20.38	0.83	0.197	1884	0.198	139	0.128(2221)	non tumor-specific	yes
chr9:133086457|133086786:+	0.999142	Pancreas	gene_overlap	CELP_LS006	CELP	pseudogene	no	ENST00000411440.5;ENST00000421286.4	17.52	11.08	1.14	0.128	1226	0.128	90	0.174(3031)	non tumor-specific	yes
chr9:133098762|133100268:-	0.973402	Pituitary	gene_overlap	RALGDS_LS004	RALGDS	protein coding gene	yes	ENST00000493438.5;ENST00000372050.7;ENST00000372047.7;ENST00000393160.7;ENST00000393157.8;ENST00000498797.1;ENST00000372062.8;ENST00000495621.1;ENST00000493438.5;ENST00000372050.7;ENST00000372047.7;ENST00000393160.7;ENST00000393157.8;ENST00000498797.1;ENST00000372062.8;ENST00000495621.1;ENST00000493438.5;ENST00000372050.7;ENST00000372047.7;ENST00000393160.7;ENST00000393157.8;ENST00000498797.1;ENST00000372062.8;ENST00000495621.1	122.56	63.4	144.54	0.994	9528	0.994	698	0.979(17021)	non tumor-specific	yes
chr9:133100382|133100496:-	0.957921	Pituitary	gene_overlap	RALGDS_LS005	RALGDS	protein coding gene	yes	ENST00000493438.5	2.57	1.53	13.09	0.867	8306	0.806	566	0.972(16889)	non tumor-specific	yes
chr9:133100382|133101520:-	0.958242	Pituitary	gene_overlap	RALGDS_LS008	RALGDS	protein coding gene	yes	ENST00000372050.7;ENST00000372047.7;ENST00000393160.7;ENST00000393157.8;ENST00000498797.1;ENST00000372062.8;ENST00000477660.1;ENST00000372050.7;ENST00000372047.7;ENST00000393160.7;ENST00000393157.8;ENST00000498797.1;ENST00000372062.8;ENST00000477660.1	106.32	58.31	79.27	0.995	9532	0.997	700	0.979(17021)	non tumor-specific	yes
chr9:133101762|133101938:-	0.971853	Pituitary	gene_overlap	RALGDS_LS009	RALGDS	protein coding gene	yes	ENST00000482648.5;ENST00000493438.5;ENST00000372050.7;ENST00000372047.7;ENST00000393160.7;ENST00000393157.8;ENST00000372062.8;ENST00000424572.1	99.79	53.72	83.05	0.993	9516	0.997	700	0.979(17021)	non tumor-specific	yes
chr9:133102139|133102476:-	0.960785	Pituitary	gene_overlap	RALGDS_LS010	RALGDS	protein coding gene	yes	ENST00000482648.5;ENST00000469972.5;ENST00000493438.5;ENST00000372050.7;ENST00000372047.7;ENST00000393160.7;ENST00000393157.8;ENST00000372062.8;ENST00000424572.1	88.36	49.15	96.74	0.993	9517	0.997	700	0.979(17021)	non tumor-specific	yes
chr9:133102571|133102779:-	0.961494	Pituitary	gene_overlap	RALGDS_LS011	RALGDS	protein coding gene	yes	ENST00000482648.5;ENST00000469972.5;ENST00000493438.5;ENST00000372050.7;ENST00000372047.7;ENST00000393160.7;ENST00000393157.8;ENST00000372062.8;ENST00000424572.1;ENST00000471109.1	91.03	49.24	95.51	0.992	9505	0.997	700	0.979(17021)	non tumor-specific	yes
chr9:133102900|133103230:-	0.962679	Pituitary	gene_overlap	RALGDS_LS012	RALGDS	protein coding gene	yes	ENST00000482648.5;ENST00000469972.5;ENST00000493438.5;ENST00000372050.7;ENST00000372047.7;ENST00000393160.7;ENST00000393157.8;ENST00000372062.8;ENST00000424572.1;ENST00000471109.1	75.1	40.61	85.81	0.991	9496	0.996	699	0.979(17021)	non tumor-specific	yes
chr9:133103262|133103747:-	0.963934	Pituitary	gene_overlap	RALGDS_LS013	RALGDS	protein coding gene	yes	ENST00000482648.5;ENST00000469972.5;ENST00000493438.5;ENST00000372050.7;ENST00000372047.7;ENST00000393160.7;ENST00000393157.8;ENST00000372062.8;ENST00000424572.1;ENST00000471109.1	45.62	27.5	81.37	0.991	9492	0.993	697	0.979(17020)	non tumor-specific	yes
chr9:133103833|133104263:-	0.959816	Pituitary	gene_overlap	RALGDS_LS014	RALGDS	protein coding gene	yes	ENST00000482648.5;ENST00000469972.5;ENST00000493438.5;ENST00000372050.7;ENST00000372047.7;ENST00000393160.7;ENST00000393157.8;ENST00000372062.8;ENST00000424572.1;ENST00000471109.1;ENST00000493067.5;ENST00000460587.1	42.39	27.72	90.91	0.993	9511	0.993	697	0.979(17021)	non tumor-specific	yes
chr9:133104331|133105932:-	0.971935	Pituitary	gene_overlap	RALGDS_LS018	RALGDS	protein coding gene	yes	ENST00000482648.5;ENST00000469972.5;ENST00000493438.5;ENST00000372050.7;ENST00000372047.7;ENST00000393160.7;ENST00000393157.8;ENST00000372062.8;ENST00000424572.1;ENST00000482648.5;ENST00000469972.5;ENST00000493438.5;ENST00000372050.7;ENST00000372047.7;ENST00000393160.7;ENST00000393157.8;ENST00000372062.8;ENST00000424572.1	36.22	25.01	64.37	0.989	9471	0.99	695	0.979(17021)	non tumor-specific	yes
chr9:133106016|133106645:-	0.960828	Pituitary	gene_overlap	RALGDS_LS022	RALGDS	protein coding gene	yes	ENST00000482648.5;ENST00000469972.5;ENST00000493438.5;ENST00000372050.7;ENST00000372047.7;ENST00000393160.7;ENST00000393157.8;ENST00000372062.8;ENST00000424572.1;ENST00000460587.1	51.36	31.49	69.52	0.987	9459	0.99	695	0.979(17021)	non tumor-specific	yes
chr9:133106748|133107085:-	0.962741	Pituitary	gene_overlap	RALGDS_LS023	RALGDS	protein coding gene	yes	ENST00000482648.5;ENST00000469972.5;ENST00000493438.5;ENST00000372050.7;ENST00000372047.7;ENST00000393160.7;ENST00000393157.8;ENST00000372062.8;ENST00000460587.1	51.2	31.79	73.24	0.987	9453	0.991	696	0.979(17021)	non tumor-specific	yes
chr9:133107300|133107988:-	0.958651	Pituitary	gene_overlap	RALGDS_LS025	RALGDS	protein coding gene	yes	ENST00000482648.5;ENST00000469972.5;ENST00000493438.5;ENST00000372050.7;ENST00000372047.7;ENST00000393160.7;ENST00000393157.8;ENST00000372062.8;ENST00000460587.1	43.89	27.76	63.17	0.986	9448	0.991	696	0.979(17020)	non tumor-specific	yes
chr9:133108406|133108673:-	0.951771	Pituitary	gene_overlap	RALGDS_LS026	RALGDS	protein coding gene	yes	ENST00000482648.5;ENST00000469972.5;ENST00000493438.5;ENST00000372050.7;ENST00000372047.7;ENST00000393160.7;ENST00000393157.8;ENST00000372062.8	42.76	27.17	62.7	0.985	9439	0.991	696	0.979(17020)	non tumor-specific	yes
chr9:133108866|133109626:-	0.954871	Pituitary	gene_overlap	RALGDS_LS027	RALGDS	protein coding gene	yes	ENST00000493438.5;ENST00000372050.7;ENST00000372047.7;ENST00000393160.7;ENST00000393157.8;ENST00000372062.8	41.17	27.53	61.09	0.972	9314	0.989	694	0.979(17019)	non tumor-specific	yes
chr9:133109721|133110296:-	0.95278	Pituitary	gene_overlap	RALGDS_LS029	RALGDS	protein coding gene	yes	ENST00000372050.7;ENST00000393160.7;ENST00000393157.8	27.24	15.8	23.45	0.965	9241	0.98	688	0.978(17000)	non tumor-specific	yes
chr9:133205411|133205917:-	0.994471	Testis	gene_overlap	OBP2B_LS004	OBP2B	protein coding gene	no	ENST00000372034.7;ENST00000473737.5;ENST00000461961.2;ENST00000372034.7;ENST00000473737.5;ENST00000461961.2	6.38	1.02	1.7	0.105	1006	0.142	100	0.153(2655)	non tumor-specific	yes
chr9:133205940|133206315:-	0.991893	Testis	gene_overlap	OBP2B_LS008	OBP2B	protein coding gene	no	ENST00000372034.7;ENST00000473737.5;ENST00000461961.2;ENST00000618116.4;ENST00000372032.3	12.83	1.56	1.48	0.107	1024	0.144	101	0.21(3654)	non tumor-specific	yes
chr9:133206416|133207226:-	0.995225	Testis	gene_overlap	OBP2B_LS009	OBP2B	protein coding gene	no	ENST00000372034.7;ENST00000473737.5;ENST00000461961.2;ENST00000618116.4	18.41	1.27	1.6	0.102	978	0.144	101	0.166(2886)	non tumor-specific	yes
chr9:133207336|133208133:-	0.997435	Testis	gene_overlap	OBP2B_LS013	OBP2B	protein coding gene	no	ENST00000372034.7;ENST00000461961.2;ENST00000618116.4;ENST00000372032.3	6.67	0.69	1.83	0.094	902	0.141	99	0.125(2165)	non tumor-specific	yes
chr9:133208203|133208469:-	0.994195	Testis	gene_overlap	OBP2B_LS015	OBP2B	protein coding gene	no	ENST00000372034.7;ENST00000473737.5;ENST00000618116.4;ENST00000372032.3	15.91	0.98	1.71	0.099	951	0.14	98	0.136(2367)	non tumor-specific	yes
chr9:133208602|133209128:-	0.982719	Testis	gene_overlap	OBP2B_LS017	OBP2B	protein coding gene	no	ENST00000372034.7;ENST00000473737.5;ENST00000618116.4;ENST00000372032.3	9.14	0.91	1.41	0.099	945	0.142	100	0.103(1798)	non tumor-specific	yes
chr9:133341694|133344125:-	0.981244	Brain	gene_overlap	MED22_LS003	MED22	protein coding gene	no	ENST00000610672.4;ENST00000343730.9	0.68	0.74	2.08	0.621	5947	0.614	431	0.617(10729)	non tumor-specific	yes
chr9:133349042|133349551:+	0.964317	Ovary	gene_overlap	RPL7A_LS010	RPL7A	protein coding gene	no	ENST00000323345.10;ENST00000496554.5;ENST00000463740.5;ENST00000426651.1;ENST00000468019.5;ENST00000485706.5;ENST00000315731.4	3141.26	1597.43	2437.43	0.997	9557	0.997	700	0.979(17021)	non tumor-specific	yes
chr9:133349700|133349912:+	0.964649	Ovary	gene_overlap	RPL7A_LS012	RPL7A	protein coding gene	no	ENST00000323345.10;ENST00000496554.5;ENST00000463740.5;ENST00000426651.1;ENST00000468019.5;ENST00000485706.5;ENST00000489392.1	3868.91	1950.86	3355.94	0.997	9557	0.997	700	0.979(17021)	non tumor-specific	yes
chr9:133350052|133350240:+	0.964181	Ovary	gene_overlap	RPL7A_LS013	RPL7A	protein coding gene	no	ENST00000323345.10;ENST00000496554.5;ENST00000463740.5;ENST00000426651.1;ENST00000468019.5;ENST00000315731.4;ENST00000489392.1	5292.06	2502.81	3436.17	0.997	9557	0.997	700	0.979(17021)	non tumor-specific	yes
chr9:133350319|133350597:+	0.962935	Ovary	gene_overlap	RPL7A_LS014	RPL7A	protein coding gene	no	ENST00000323345.10;ENST00000496554.5;ENST00000468019.5;ENST00000315731.4;ENST00000489392.1	4965.22	2277.94	3409.78	0.997	9557	0.997	700	0.979(17021)	non tumor-specific	yes
chr9:133350727|133351002:+	0.959449	Ovary	gene_overlap	RPL7A_LS015	RPL7A	protein coding gene	no	ENST00000323345.10;ENST00000463740.5;ENST00000468019.5;ENST00000315731.4;ENST00000489392.1	7108.2	3400.68	3959.29	0.997	9557	0.997	700	0.979(17021)	non tumor-specific	yes
chr9:133351071|133351262:+	0.956433	Ovary	gene_overlap	RPL7A_LS016	RPL7A	protein coding gene	no	ENST00000323345.10;ENST00000463740.5;ENST00000468019.5;ENST00000315731.4;ENST00000489392.1;ENST00000492798.1	4514.42	2133.19	2976.92	0.919	8801	0.925	649	0.979(17021)	non tumor-specific	yes
chr9:133356670|133356914:+	0.998336	Testis	gene_overlap	SURF2_LS001	SURF2	protein coding gene	no	ENST00000371964.4;ENST00000495524.5	27.73	14.34	23.44	0.971	9300	0.984	691	0.979(17021)	non tumor-specific	yes
chr9:133357068|133357711:+	0.9997	Testis	gene_overlap	SURF2_LS002	SURF2	protein coding gene	no	ENST00000371964.4	25.15	13.29	29.2	0.995	9534	0.997	700	0.979(17021)	non tumor-specific	yes
chr9:133357182|133357711:+	0.968355	Brain	gene_overlap	SURF2_LS003	SURF2	protein coding gene	no	ENST00000486887.1	0.52	0.53	5.18	0.899	8612	0.912	640	0.965(16776)	non tumor-specific	yes
chr9:133357814|133359950:+	0.99934	Testis	gene_overlap	SURF2_LS005	SURF2	protein coding gene	no	ENST00000371964.4;ENST00000495524.5;ENST00000486887.1	57.12	27.63	34.77	0.995	9536	0.997	700	0.979(17021)	non tumor-specific	yes
chr9:133360129|133360265:+	0.998997	Testis	gene_overlap	SURF2_LS006	SURF2	protein coding gene	no	ENST00000371964.4	49.02	25.11	46.73	0.996	9539	0.997	700	0.979(17021)	non tumor-specific	yes
chr9:133360434|133361056:+	0.998361	Testis	gene_overlap	SURF2_LS007	SURF2	protein coding gene	no	ENST00000371964.4	41.17	19.36	25.04	0.939	8996	0.944	663	0.979(17019)	non tumor-specific	yes
chr9:133376560|133379036:+	0.998713	Testis	gene_overlap	STKLD1_LS001	STKLD1	protein coding gene	no	ENST00000371957.3	1.85	0.42	1.63	0.022	214	0.037	26	0.769(13364)	non tumor-specific	yes
chr9:133379122|133383856:+	0.99956	Testis	gene_overlap	STKLD1_LS002	STKLD1	protein coding gene	no	ENST00000371957.3;ENST00000468046.1;ENST00000475232.1	1.28	0.96	2.04	0.777	7442	0.795	558	0.82(14261)	non tumor-specific	yes
chr9:133383900|133384601:+	0.964448	Testis	gene_overlap	STKLD1_LS003	STKLD1	protein coding gene	no	ENST00000475232.1	0.52	0.19	0.72	0.133	1270	0.144	101	0.127(2211)	non tumor-specific	yes
chr9:133383900|133385617:+	0.999209	Testis	gene_overlap	STKLD1_LS004	STKLD1	protein coding gene	no	ENST00000371957.3	1.57	0.37	1.16	0.029	274	0.028	20	0.516(8974)	non tumor-specific	yes
chr9:133385691|133387447:+	0.997462	Testis	gene_overlap	STKLD1_LS005	STKLD1	protein coding gene	no	ENST00000371957.3	1.58	0.34	1.09	0.024	226	0.016	11	0.505(8785)	non tumor-specific	yes
chr9:133387548|133389526:+	0.995406	Testis	gene_overlap	STKLD1_LS006	STKLD1	protein coding gene	no	ENST00000371957.3	2.89	0.06	0.72	0.002	15	0.003	2	0.055(958)	non tumor-specific	yes
chr9:133389596|133390681:+	0.999024	Testis	gene_overlap	STKLD1_LS007	STKLD1	protein coding gene	no	ENST00000371957.3	1.89	0.41	0.81	0.005	52	0.01	7	0.254(4416)	non tumor-specific	yes
chr9:133390796|133394291:+	0.994075	Testis	gene_overlap	STKLD1_LS008	STKLD1	protein coding gene	no	ENST00000371957.3	2.17	0	0.71	0.002	15	0	0	0.038(655)	non tumor-specific	yes
chr9:133394409|133395600:+	0.999413	Testis	gene_overlap	STKLD1_LS009	STKLD1	protein coding gene	no	ENST00000371957.3;ENST00000462310.1	0.16	0.2	1.42	0.491	4706	0.493	346	0.611(10623)	non tumor-specific	yes
chr9:133394819|133395600:+	0.989445	Testis	gene_overlap	STKLD1_LS010	STKLD1	protein coding gene	no	ENST00000477284.1	0.22	0.1	0.87	0.193	1847	0.174	122	0.317(5505)	non tumor-specific	yes
chr9:133395763|133397164:+	0.99969	Testis	gene_overlap	STKLD1_LS011	STKLD1	protein coding gene	no	ENST00000371957.3	4.35	0	0.72	0	2	0	0	0.113(1963)	non tumor-specific	yes
chr9:133397294|133397972:+	0.997061	Testis	gene_overlap	STKLD1_LS012	STKLD1	protein coding gene	no	ENST00000371957.3	0.03	0	0.66	0	1	0	0	0.022(390)	non tumor-specific	yes
chr9:133398055|133400413:+	0.998469	Testis	gene_overlap	STKLD1_LS013	STKLD1	protein coding gene	no	ENST00000371957.3	2.57	0	0.67	0	2	0	0	0.045(782)	non tumor-specific	yes
chr9:133400529|133401738:+	0.999467	Testis	gene_overlap	STKLD1_LS014	STKLD1	protein coding gene	no	ENST00000371957.3	3.35	0.21	0.85	0.001	13	0.001	1	0.332(5770)	non tumor-specific	yes
chr9:133401878|133402878:+	0.998165	Testis	gene_overlap	STKLD1_LS015	STKLD1	protein coding gene	no	ENST00000371957.3	2.78	0.39	0.74	0	4	0.001	1	0.141(2454)	non tumor-specific	yes
chr9:133403012|133403700:+	0.997622	Testis	gene_overlap	STKLD1_LS016	STKLD1	protein coding gene	no	ENST00000371957.3	3.44	0	0.8	0.001	8	0	0	0.232(4029)	non tumor-specific	yes
chr9:133403828|133403920:+	0.999555	Testis	gene_overlap	STKLD1_LS017	STKLD1	protein coding gene	no	ENST00000371957.3	3.98	0.2	1.07	0.003	32	0.001	1	0.458(7961)	non tumor-specific	yes
chr9:133404048|133404789:+	0.998707	Testis	gene_overlap	STKLD1_LS018	STKLD1	protein coding gene	no	ENST00000371957.3	3.58	0.38	1.1	0.003	33	0.003	2	0.493(8574)	non tumor-specific	yes
chr9:133404929|133405252:+	0.999399	Testis	gene_overlap	STKLD1_LS019	STKLD1	protein coding gene	no	ENST00000371957.3	4.6	0.2	1.22	0.004	42	0.001	1	0.523(9095)	non tumor-specific	yes
chr9:133407881|133408768:-	0.958845	Testis	gene_overlap	REXO4_LS002	REXO4	protein coding gene	no	ENST00000371935.6;ENST00000371942.7;ENST00000454825.1	67.22	29.09	31.77	0.996	9544	0.997	700	0.979(17017)	non tumor-specific	yes
chr9:133408842|133410985:-	0.964236	Testis	gene_overlap	REXO4_LS003	REXO4	protein coding gene	no	ENST00000371935.6;ENST00000371942.7;ENST00000454825.1	72.43	31.25	36.73	0.996	9545	0.997	700	0.979(17020)	non tumor-specific	yes
chr9:133411073|133412299:-	0.96604	Testis	gene_overlap	REXO4_LS004	REXO4	protein coding gene	no	ENST00000371942.7;ENST00000494045.5	62.09	27.68	33.85	0.996	9545	0.997	700	0.979(17019)	non tumor-specific	yes
chr9:133412492|133412778:-	0.971504	Testis	gene_overlap	REXO4_LS006	REXO4	protein coding gene	no	ENST00000371942.7;ENST00000494045.5;ENST00000478037.1;ENST00000445916.1	63.8	28.46	27.43	0.994	9522	0.997	700	0.979(17019)	non tumor-specific	yes
chr9:133414644|133423101:+	0.985938	Testis	gene_overlap	ADAMTS13_LS001	ADAMTS13	protein coding gene	no	ENST00000485925.5	0.09	0.21	0.67	0.001	11	0.004	3	0.009(158)	non tumor-specific	yes
chr9:133423167|133424321:+	0.978546	Testis	gene_overlap	ADAMTS13_LS003	ADAMTS13	protein coding gene	no	ENST00000485925.5;ENST00000371929.7;ENST00000371916.5;ENST00000371911.7;ENST00000495234.5;ENST00000355699.6;ENST00000356589.6;ENST00000474918.1	2.28	1.92	3.42	0.262	2512	0.311	218	0.904(15706)	non tumor-specific	yes
chr9:133424478|133425529:+	0.974405	Testis	gene_overlap	ADAMTS13_LS004	ADAMTS13	protein coding gene	no	ENST00000485925.5;ENST00000371929.7;ENST00000371916.5;ENST00000371911.7;ENST00000495234.5;ENST00000355699.6;ENST00000356589.6;ENST00000474918.1	2.49	1.85	3.17	0.268	2565	0.312	219	0.896(15569)	non tumor-specific	yes
chr9:133425612|133425938:+	0.964555	Testis	gene_overlap	ADAMTS13_LS005	ADAMTS13	protein coding gene	no	ENST00000485925.5;ENST00000371929.7;ENST00000371916.5;ENST00000371911.7;ENST00000495234.5;ENST00000355699.6;ENST00000356589.6;ENST00000474918.1	2.4	1.8	2.77	0.26	2495	0.302	212	0.876(15228)	non tumor-specific	yes
chr9:133426062|133426199:+	0.972546	Testis	gene_overlap	ADAMTS13_LS006	ADAMTS13	protein coding gene	no	ENST00000485925.5;ENST00000371929.7;ENST00000371916.5;ENST00000371911.7;ENST00000495234.5;ENST00000355699.6;ENST00000356589.6;ENST00000474918.1	1.51	1.16	2.57	0.258	2473	0.312	219	0.866(15057)	non tumor-specific	yes
chr9:133426345|133432588:+	0.966256	Testis	gene_overlap	ADAMTS13_LS008	ADAMTS13	protein coding gene	no	ENST00000485925.5;ENST00000474918.1	0.3	0	0.71	0.004	41	0.001	1	0.023(393)	non tumor-specific	yes
chr9:133432692|133433378:+	0.950355	Testis	gene_overlap	ADAMTS13_LS014	ADAMTS13	protein coding gene	no	ENST00000371929.7;ENST00000371916.5;ENST00000495234.5;ENST00000355699.6;ENST00000356589.6;ENST00000474918.1	2.43	1.74	3.33	0.339	3247	0.385	270	0.901(15663)	non tumor-specific	yes
chr9:133436955|133437749:+	0.956493	Testis	gene_overlap	ADAMTS13_LS019	ADAMTS13	protein coding gene	no	ENST00000371929.7;ENST00000371916.5;ENST00000495234.5;ENST00000355699.6;ENST00000356589.6;ENST00000474918.1	3.58	2.97	4.23	0.366	3504	0.442	310	0.926(16090)	non tumor-specific	yes
chr9:133437897|133438246:+	0.963236	Testis	gene_overlap	ADAMTS13_LS020	ADAMTS13	protein coding gene	no	ENST00000371929.7;ENST00000371916.5;ENST00000495234.5;ENST00000355699.6;ENST00000356589.6;ENST00000474918.1	3.32	2.87	3.5	0.358	3432	0.444	312	0.904(15716)	non tumor-specific	yes
chr9:133438366|133439366:+	0.967004	Testis	gene_overlap	ADAMTS13_LS021	ADAMTS13	protein coding gene	no	ENST00000371929.7;ENST00000371916.5;ENST00000495234.5;ENST00000355699.6;ENST00000356589.6;ENST00000474918.1	3.28	2.81	2.8	0.349	3344	0.417	293	0.873(15178)	non tumor-specific	yes
chr9:133439446|133440344:+	0.960294	Testis	gene_overlap	ADAMTS13_LS022	ADAMTS13	protein coding gene	no	ENST00000485925.5;ENST00000371929.7;ENST00000371916.5;ENST00000495234.5;ENST00000355699.6;ENST00000356589.6;ENST00000474918.1	3.27	2.55	5.53	0.391	3742	0.443	311	0.94(16344)	non tumor-specific	yes
chr9:133442534|133442614:+	0.955523	Liver	gene_overlap	ADAMTS13_LS026	ADAMTS13	protein coding gene	no	ENST00000371929.7;ENST00000355699.6;ENST00000356589.6	2.37	2.26	1.87	0.25	2392	0.323	227	0.794(13807)	non tumor-specific	yes
chr9:133443561|133444863:+	0.955493	Testis	gene_overlap	ADAMTS13_LS028	ADAMTS13	protein coding gene	no	ENST00000371929.7;ENST00000355699.6;ENST00000356589.6;ENST00000474918.1	2.65	2.51	3.85	0.392	3753	0.442	310	0.917(15941)	non tumor-specific	yes
chr9:133445052|133445699:+	0.964542	Testis	gene_overlap	ADAMTS13_LS029	ADAMTS13	protein coding gene	no	ENST00000485925.5;ENST00000371929.7;ENST00000371916.5;ENST00000495234.5;ENST00000355699.6;ENST00000356589.6;ENST00000474918.1	3.78	3.27	5.32	0.458	4390	0.51	358	0.941(16351)	non tumor-specific	yes
chr9:133445819|133448599:+	0.963878	Testis	gene_overlap	ADAMTS13_LS030	ADAMTS13	protein coding gene	no	ENST00000485925.5;ENST00000371929.7;ENST00000371916.5;ENST00000495234.5;ENST00000355699.6;ENST00000356589.6;ENST00000474918.1	3.91	3.25	5.73	0.469	4493	0.509	357	0.946(16435)	non tumor-specific	yes
chr9:133448728|133449783:+	0.970671	Testis	gene_overlap	ADAMTS13_LS031	ADAMTS13	protein coding gene	no	ENST00000485925.5;ENST00000371929.7;ENST00000371916.5;ENST00000495234.5;ENST00000355699.6;ENST00000356589.6	4.11	3.44	6.04	0.481	4608	0.531	373	0.949(16487)	non tumor-specific	yes
chr9:133449965|133454415:+	0.971504	Testis	gene_overlap	ADAMTS13_LS032	ADAMTS13	protein coding gene	no	ENST00000485925.5;ENST00000371929.7;ENST00000371916.5;ENST00000355699.6;ENST00000356589.6	4.6	4	6.99	0.472	4526	0.521	366	0.955(16601)	non tumor-specific	yes
chr9:133454619|133455285:+	0.96955	Testis	gene_overlap	ADAMTS13_LS033	ADAMTS13	protein coding gene	no	ENST00000485925.5;ENST00000371929.7;ENST00000371916.5;ENST00000355699.6;ENST00000356589.6	4.67	4.07	6.46	0.476	4559	0.534	375	0.952(16554)	non tumor-specific	yes
chr9:133455435|133456069:+	0.971213	Testis	gene_overlap	ADAMTS13_LS034	ADAMTS13	protein coding gene	no	ENST00000485925.5;ENST00000371916.5;ENST00000355699.6;ENST00000356589.6	1.91	0.94	1.44	0.107	1024	0.168	118	0.638(11082)	non tumor-specific	yes
chr9:133455603|133456069:+	0.957185	Liver	gene_overlap	ADAMTS13_LS035	ADAMTS13	protein coding gene	no	ENST00000371929.7	4.2	3.28	3.28	0.392	3760	0.466	327	0.901(15668)	non tumor-specific	yes
chr9:133456215|133456543:+	0.964705	Testis	gene_overlap	ADAMTS13_LS037	ADAMTS13	protein coding gene	no	ENST00000485925.5;ENST00000371929.7;ENST00000371916.5;ENST00000355699.6;ENST00000356589.6;ENST00000371910.1	5.09	4.35	6.99	0.596	5709	0.613	430	0.955(16592)	non tumor-specific	yes
chr9:133456719|133457910:+	0.96431	Liver	gene_overlap	ADAMTS13_LS038	ADAMTS13	protein coding gene	no	ENST00000371929.7;ENST00000371916.5;ENST00000355699.6;ENST00000356589.6;ENST00000371910.1	6.67	5.73	6	0.607	5815	0.634	445	0.946(16450)	non tumor-specific	yes
chr9:133456719|133458974:+	0.98719	Testis	gene_overlap	ADAMTS13_LS041	ADAMTS13	protein coding gene	no	ENST00000485925.5;ENST00000485925.5	3.24	0.15	1.38	0.023	223	0.007	5	0.663(11532)	non tumor-specific	yes
chr9:133458094|133458974:+	0.961313	Liver	gene_overlap	ADAMTS13_LS042	ADAMTS13	protein coding gene	no	ENST00000371929.7;ENST00000371916.5;ENST00000355699.6;ENST00000356589.6;ENST00000371910.1	6.62	6.11	9.28	0.639	6118	0.652	458	0.962(16717)	non tumor-specific	yes
chr9:133462219|133463483:+	0.979332	Testis	gene_overlap	CACFD1_LS002	CACFD1	protein coding gene	no	ENST00000444798.1	0.63	0.3	0.94	0.397	3803	0.446	313	0.402(6995)	non tumor-specific	yes
chr9:133463555|133467921:+	0.977819	Testis	gene_overlap	CACFD1_LS007	CACFD1	protein coding gene	no	ENST00000542192.5;ENST00000291722.11	4.72	3.32	2.88	0.942	9027	0.97	681	0.89(15475)	non tumor-specific	yes
chr9:133472176|133473105:-	0.962911	Spleen	gene_overlap	SLC2A6_LS001	SLC2A6	protein coding gene	no	ENST00000371897.8;ENST00000485978.1;ENST00000371899.8	14.32	6.5	7.16	0.87	8333	0.821	576	0.959(16666)	non tumor-specific	yes
chr9:133473250|133473415:-	0.963961	Spleen	gene_overlap	SLC2A6_LS002	SLC2A6	protein coding gene	no	ENST00000485978.1;ENST00000371899.8	9.33	4.79	5.56	0.879	8424	0.799	561	0.944(16413)	non tumor-specific	yes
chr9:133474088|133474961:-	0.961547	Spleen	gene_overlap	SLC2A6_LS007	SLC2A6	protein coding gene	no	ENST00000371897.8;ENST00000485978.1;ENST00000371899.8	11.49	5.63	6.87	0.885	8477	0.809	568	0.954(16588)	non tumor-specific	yes
chr9:133476336|133477035:-	0.955509	Spleen	gene_overlap	SLC2A6_LS015	SLC2A6	protein coding gene	no	ENST00000371897.8;ENST00000485978.1;ENST00000371899.8;ENST00000432868.1	9.14	5.51	4.75	0.855	8190	0.785	551	0.932(16193)	non tumor-specific	yes
chr9:133477241|133478254:-	0.952147	Spleen	gene_overlap	SLC2A6_LS017	SLC2A6	protein coding gene	no	ENST00000371897.8;ENST00000485978.1;ENST00000371899.8;ENST00000432868.1	8.64	5.45	6.07	0.853	8176	0.793	557	0.948(16479)	non tumor-specific	yes
chr9:133579429|133580131:-	0.954756	Brain	gene_overlap	FAM163B_LS001	FAM163B	protein coding gene	no	ENST00000356873.7;ENST00000496132.1	9.06	16.51	3.91	0.232	2224	0.302	212	0.335(5826)	non tumor-specific	yes
chr9:133636710|133639846:+	0.967589	Liver	gene_overlap	DBH_LS003	DBH	protein coding gene	no	ENST00000393056.7;ENST00000393056.7	179.25	5.59	1.17	0.033	315	0.091	64	0.138(2394)	non tumor-specific	yes
chr9:133639992|133642207:+	0.96382	Liver	gene_overlap	DBH_LS005	DBH	protein coding gene	no	ENST00000393056.7	201.8	6.68	1.21	0.034	330	0.13	91	0.144(2509)	non tumor-specific	yes
chr9:133642464|133643413:+	0.969665	Liver	gene_overlap	DBH_LS006	DBH	protein coding gene	no	ENST00000393056.7;ENST00000263611.3	204.23	6.04	1.28	0.038	362	0.148	104	0.159(2756)	non tumor-specific	yes
chr9:133643589|133644218:+	0.978769	Liver	gene_overlap	DBH_LS007	DBH	protein coding gene	no	ENST00000393056.7	308.57	8.65	1.28	0.037	351	0.142	100	0.164(2847)	non tumor-specific	yes
chr9:133644320|133647846:+	0.980805	Liver	gene_overlap	DBH_LS011	DBH	protein coding gene	no	ENST00000393056.7;ENST00000393056.7;ENST00000393056.7	321.2	8.48	1.27	0.038	364	0.144	101	0.16(2785)	non tumor-specific	yes
chr9:133648012|133651634:+	0.982127	Liver	gene_overlap	DBH_LS012	DBH	protein coding gene	no	ENST00000393056.7	395.71	9.63	1.41	0.041	393	0.155	109	0.21(3656)	non tumor-specific	yes
chr9:133651777|133652246:+	0.975722	Liver	gene_overlap	DBH_LS013	DBH	protein coding gene	no	ENST00000393056.7	403.7	10.18	1.34	0.042	407	0.157	110	0.209(3632)	non tumor-specific	yes
chr9:133652284|133652940:+	0.979379	Liver	gene_overlap	DBH_LS014	DBH	protein coding gene	no	ENST00000393056.7	403.39	10.18	1.41	0.044	418	0.157	110	0.208(3614)	non tumor-specific	yes
chr9:133652999|133656523:+	0.980994	Liver	gene_overlap	DBH_LS017	DBH	protein coding gene	no	ENST00000393056.7;ENST00000393056.7	419.19	10.9	1.36	0.05	479	0.161	113	0.198(3447)	non tumor-specific	yes
chr9:133656537|133657127:-	0.979587	Liver	gene_overlap	DBH-AS1_LS001	DBH-AS1	lncRNA gene	no	ENST00000425189.1	1.99	0.84	0.96	0.213	2043	0.258	181	0.284(4941)	non tumor-specific	yes
chr9:133656650|133657070:+	0.982114	Liver	gene_overlap	DBH_LS018	DBH	protein coding gene	no	ENST00000393056.7	503.04	8.26	1.32	0.056	541	0.177	124	0.273(4752)	non tumor-specific	yes
chr9:133657229|133658316:+	0.982379	Liver	gene_overlap	DBH_LS019	DBH	protein coding gene	no	ENST00000393056.7	393.78	7.48	1.51	0.067	641	0.171	120	0.265(4603)	non tumor-specific	yes
chr9:133664014|133666735:-	0.993414	Liver	gene_overlap	SARDH_LS001	SARDH	protein coding gene	no	ENST00000371872.8;ENST00000371868.5;ENST00000422262.6;ENST00000439388.5;ENST00000469828.1	10.87	24.32	3.59	0.878	8414	0.922	647	0.833(14474)	non tumor-specific	yes
chr9:133666870|133670584:-	0.991824	Liver	gene_overlap	SARDH_LS002	SARDH	protein coding gene	no	ENST00000371872.8;ENST00000422262.6;ENST00000439388.5	11.47	22.66	3.08	0.683	6547	0.816	573	0.794(13799)	non tumor-specific	yes
chr9:133670752|133671535:-	0.991061	Liver	gene_overlap	SARDH_LS004	SARDH	protein coding gene	no	ENST00000371872.8;ENST00000371868.5;ENST00000422262.6;ENST00000439388.5	11.8	23.88	4.05	0.684	6557	0.823	578	0.86(14941)	non tumor-specific	yes
chr9:133671697|133685193:-	0.992294	Liver	gene_overlap	SARDH_LS005	SARDH	protein coding gene	no	ENST00000371872.8;ENST00000371868.5;ENST00000422262.6;ENST00000439388.5	12.49	25.12	3.69	0.675	6464	0.819	575	0.846(14707)	non tumor-specific	yes
chr9:133685286|133690380:-	0.993198	Liver	gene_overlap	SARDH_LS006	SARDH	protein coding gene	no	ENST00000371872.8;ENST00000371868.5;ENST00000422262.6;ENST00000439388.5	11.65	23.7	3.23	0.658	6304	0.803	564	0.812(14119)	non tumor-specific	yes
chr9:133690527|133694258:-	0.991004	Liver	gene_overlap	SARDH_LS007	SARDH	protein coding gene	no	ENST00000371872.8;ENST00000371868.5;ENST00000422262.6;ENST00000439388.5	11.4	23.57	3.39	0.651	6235	0.806	566	0.829(14401)	non tumor-specific	yes
chr9:133694371|133696223:-	0.992038	Liver	gene_overlap	SARDH_LS008	SARDH	protein coding gene	no	ENST00000371872.8;ENST00000371868.5;ENST00000422262.6;ENST00000439388.5;ENST00000427237.6	8.34	17.17	3.67	0.655	6275	0.815	572	0.844(14674)	non tumor-specific	yes
chr9:133696361|133702916:-	0.99001	Liver	gene_overlap	SARDH_LS009	SARDH	protein coding gene	no	ENST00000371872.8;ENST00000371868.5;ENST00000422262.6;ENST00000439388.5;ENST00000427237.6	7.16	15.55	2.84	0.628	6016	0.809	568	0.79(13725)	non tumor-specific	yes
chr9:133703029|133704948:-	0.993287	Liver	gene_overlap	SARDH_LS010	SARDH	protein coding gene	no	ENST00000371872.8;ENST00000422262.6;ENST00000439388.5;ENST00000427237.6	6.53	13.94	2.47	0.612	5862	0.801	562	0.744(12937)	non tumor-specific	yes
chr9:133705031|133708287:-	0.993166	Liver	gene_overlap	SARDH_LS011	SARDH	protein coding gene	no	ENST00000371872.8;ENST00000422262.6;ENST00000439388.5;ENST00000427237.6	6.25	13.75	2.46	0.592	5672	0.779	547	0.748(12994)	non tumor-specific	yes
chr9:133708428|133712619:-	0.993299	Liver	gene_overlap	SARDH_LS012	SARDH	protein coding gene	no	ENST00000371872.8;ENST00000422262.6;ENST00000439388.5;ENST00000427237.6	6.36	14.07	2.57	0.581	5566	0.782	549	0.754(13103)	non tumor-specific	yes
chr9:133712709|133713038:-	0.98943	Liver	gene_overlap	SARDH_LS013	SARDH	protein coding gene	no	ENST00000371872.8;ENST00000422262.6;ENST00000439388.5;ENST00000427237.6	6.3	13.92	2.26	0.567	5435	0.775	544	0.721(12529)	non tumor-specific	yes
chr9:133713124|133717326:-	0.985739	Liver	gene_overlap	SARDH_LS017	SARDH	protein coding gene	no	ENST00000371872.8;ENST00000422262.6;ENST00000439388.5;ENST00000427237.6;ENST00000371872.8;ENST00000422262.6;ENST00000439388.5;ENST00000427237.6	5.59	13.37	2.34	0.561	5372	0.779	547	0.732(12718)	non tumor-specific	yes
chr9:133717455|133718938:-	0.987345	Liver	gene_overlap	SARDH_LS018	SARDH	protein coding gene	no	ENST00000371872.8;ENST00000422262.6;ENST00000439388.5;ENST00000427237.6	5.6	13.26	2.18	0.552	5287	0.775	544	0.717(12470)	non tumor-specific	yes
chr9:133719042|133729765:-	0.987794	Liver	gene_overlap	SARDH_LS020	SARDH	protein coding gene	no	ENST00000371872.8;ENST00000422262.6;ENST00000439388.5;ENST00000427237.6;ENST00000371867.5	5.35	12.56	2.39	0.548	5250	0.774	543	0.743(12909)	non tumor-specific	yes
chr9:133729865|133730064:-	0.98491	Liver	gene_overlap	SARDH_LS022	SARDH	protein coding gene	no	ENST00000371872.8;ENST00000422262.6;ENST00000439388.5;ENST00000427237.6;ENST00000371867.5;ENST00000298628.6	5.19	12.25	2.08	0.535	5130	0.769	540	0.697(12121)	non tumor-specific	yes
chr9:133730187|133731305:-	0.981957	Liver	gene_overlap	SARDH_LS023	SARDH	protein coding gene	no	ENST00000371872.8;ENST00000439388.5;ENST00000427237.6;ENST00000371867.5;ENST00000298628.6	3.97	7.55	2	0.455	4363	0.684	480	0.689(11968)	non tumor-specific	yes
chr9:133731484|133732423:-	0.973157	Liver	gene_overlap	SARDH_LS024	SARDH	protein coding gene	no	ENST00000371872.8;ENST00000439388.5;ENST00000427237.6;ENST00000371867.5;ENST00000298628.6	6.21	11.61	1.67	0.449	4301	0.677	475	0.622(10816)	non tumor-specific	yes
chr9:133732601|133733843:-	0.977512	Liver	gene_overlap	SARDH_LS025	SARDH	protein coding gene	no	ENST00000371872.8;ENST00000439388.5;ENST00000427237.6;ENST00000371867.5;ENST00000298628.6	5.08	10.16	1.69	0.45	4313	0.691	485	0.632(10992)	non tumor-specific	yes
chr9:133734203|133738254:-	0.981616	Pancreas	gene_overlap	SARDH_LS026	SARDH	protein coding gene	no	ENST00000439388.5;ENST00000427237.6	3.48	2.47	1.51	0.421	4029	0.66	463	0.589(10246)	non tumor-specific	yes
chr9:133734203|133739693:-	0.987101	Liver	gene_overlap	SARDH_LS027	SARDH	protein coding gene	no	ENST00000371872.8;ENST00000298628.6	1.03	5.19	13.7	0.04	381	0.191	134	0.018(318)	non tumor-specific	yes
chr9:133768596|133769417:-	0.971009	Testis	gene_overlap	VAV2_LS002	VAV2	protein coding gene	yes	ENST00000371850.7;ENST00000371851.1	0.67	1.01	1.76	0.25	2397	0.222	156	0.298(5176)	non tumor-specific	yes
chr9:133769503|133770378:-	0.959058	Testis	gene_overlap	VAV2_LS004	VAV2	protein coding gene	yes	ENST00000371850.7;ENST00000371851.1	0.66	0.95	1.49	0.247	2363	0.218	153	0.295(5129)	non tumor-specific	yes
chr9:134026090|134026208:+	0.969368	Pituitary	gene_overlap	BRD3OS_LS002	BRD3OS	protein coding gene	no	ENST00000603928.2;ENST00000550853.1	9	5.62	12.23	0.92	8813	0.936	657	0.967(16810)	non tumor-specific	yes
chr9:134053590|134053715:-	0.989427	Testis	gene_overlap	BRD3_LS014	BRD3	protein coding gene	no	ENST00000433041.1	0.2	0.04	0.67	0.076	725	0.081	57	0.045(782)	non tumor-specific	yes
chr9:134056714|134056962:+	0.992159	Testis	gene_overlap	AL445931.1_LS002	AL445931.1	lncRNA gene	no	ENST00000412181.1	1.44	0	0.66	0.002	15	0	0	0.055(949)	non tumor-specific	yes
chr9:134136200|134139820:+	0.988235	Testis	gene_overlap	WDR5_LS004	WDR5	protein coding gene	no	ENST00000358625.3	3.2	2.15	7.51	0.945	9053	0.973	683	0.967(16816)	non tumor-specific	yes
chr9:134139958|134140703:+	0.998637	Testis	gene_overlap	WDR5_LS005	WDR5	protein coding gene	no	ENST00000608937.5;ENST00000608739.5;ENST00000358625.3	25.05	12.2	29.23	0.989	9473	0.997	700	0.979(17011)	non tumor-specific	yes
chr9:134140811|134141510:+	0.998021	Testis	gene_overlap	WDR5_LS006	WDR5	protein coding gene	no	ENST00000608739.5;ENST00000358625.3	43.08	19.07	28.2	0.991	9490	0.997	700	0.978(17008)	non tumor-specific	yes
chr9:134141583|134141949:+	0.998917	Testis	gene_overlap	WDR5_LS007	WDR5	protein coding gene	no	ENST00000608739.5;ENST00000358625.3	71.81	32.58	34.49	0.992	9504	0.997	700	0.979(17013)	non tumor-specific	yes
chr9:134142038|134142333:+	0.99935	Testis	gene_overlap	WDR5_LS008	WDR5	protein coding gene	no	ENST00000358625.3	79.78	35.36	43.3	0.993	9510	0.997	700	0.979(17018)	non tumor-specific	yes
chr9:134142422|134142636:+	0.99883	Testis	gene_overlap	WDR5_LS009	WDR5	protein coding gene	no	ENST00000358625.3	82.4	36.32	36.74	0.993	9518	0.997	700	0.979(17018)	non tumor-specific	yes
chr9:134142719|134148288:+	0.999422	Testis	gene_overlap	WDR5_LS010	WDR5	protein coding gene	no	ENST00000358625.3	77.43	34.3	38.78	0.995	9531	0.997	700	0.979(17018)	non tumor-specific	yes
chr9:134148343|134151983:+	0.99869	Testis	gene_overlap	WDR5_LS011	WDR5	protein coding gene	no	ENST00000358625.3	78.57	34.59	36.7	0.995	9533	0.997	700	0.979(17019)	non tumor-specific	yes
chr9:134152029|134154466:+	0.999101	Testis	gene_overlap	WDR5_LS012	WDR5	protein coding gene	no	ENST00000358625.3	85.19	36.17	40.99	0.995	9537	0.997	700	0.979(17018)	non tumor-specific	yes
chr9:134154541|134155340:+	0.999538	Testis	gene_overlap	WDR5_LS013	WDR5	protein coding gene	no	ENST00000358625.3	85.7	37.08	47.21	0.996	9539	0.997	700	0.979(17020)	non tumor-specific	yes
chr9:134155373|134155693:+	0.999424	Testis	gene_overlap	WDR5_LS017	WDR5	protein coding gene	no	ENST00000358625.3;ENST00000358625.3	74.86	32.56	40.01	0.996	9543	0.997	700	0.979(17021)	non tumor-specific	yes
chr9:134155767|134156506:+	0.999274	Testis	gene_overlap	WDR5_LS019	WDR5	protein coding gene	no	ENST00000358625.3	76.73	32.29	46.78	0.997	9550	0.997	700	0.979(17021)	non tumor-specific	yes
chr9:134156593|134157893:+	0.999466	Testis	gene_overlap	WDR5_LS023	WDR5	protein coding gene	no	ENST00000358625.3;ENST00000358625.3;ENST00000358625.3	72.97	31.91	52.39	0.993	9511	0.994	698	0.979(17021)	non tumor-specific	yes
chr9:134880921|134882526:+	0.972806	AdrenalGland	gene_overlap	FCN2_LS001	FCN2	protein coding gene	no	ENST00000291744.10	3.93	5.68	1.32	0.076	728	0.207	145	0.177(3079)	non tumor-specific	yes
chr9:134882639|134883302:+	0.967826	AdrenalGland	gene_overlap	FCN2_LS003	FCN2	protein coding gene	no	ENST00000291744.10	4.5	8.02	1.5	0.088	840	0.272	191	0.353(6133)	non tumor-specific	yes
chr9:134883355|134884740:+	0.967388	AdrenalGland	gene_overlap	FCN2_LS004	FCN2	protein coding gene	no	ENST00000291744.10;ENST00000350339.3	4.38	8.62	1.69	0.102	980	0.305	214	0.395(6861)	non tumor-specific	yes
chr9:134884772|134885239:+	0.96872	AdrenalGland	gene_overlap	FCN2_LS005	FCN2	protein coding gene	no	ENST00000291744.10;ENST00000350339.3	4.94	9.27	1.67	0.105	1003	0.313	220	0.386(6709)	non tumor-specific	yes
chr9:134885366|134885768:+	0.96939	AdrenalGland	gene_overlap	FCN2_LS006	FCN2	protein coding gene	no	ENST00000291744.10;ENST00000350339.3	5.36	9.69	1.67	0.11	1052	0.319	224	0.38(6608)	non tumor-specific	yes
chr9:134885897|134886430:+	0.973495	Liver	gene_overlap	FCN2_LS007	FCN2	protein coding gene	no	ENST00000291744.10;ENST00000350339.3	7.18	12.72	2.02	0.115	1105	0.33	232	0.572(9942)	non tumor-specific	yes
chr9:134886564|134887168:+	0.979357	Liver	gene_overlap	FCN2_LS008	FCN2	protein coding gene	no	ENST00000291744.10;ENST00000350339.3	3.98	2.89	1.81	0.099	947	0.289	203	0.465(8079)	non tumor-specific	yes
chr9:134910045|134911133:-	0.959669	Spleen	gene_overlap	FCN1_LS002	FCN1	protein coding gene	no	ENST00000371806.3	12.18	12.24	4.08	0.602	5766	0.759	533	0.835(14506)	non tumor-specific	yes
chr9:134911267|134912486:-	0.957973	Spleen	gene_overlap	FCN1_LS003	FCN1	protein coding gene	no	ENST00000371806.3	18.99	17.44	3.97	0.673	6446	0.836	587	0.829(14407)	non tumor-specific	yes
chr9:134912615|134913016:-	0.956671	Spleen	gene_overlap	FCN1_LS004	FCN1	protein coding gene	no	ENST00000616356.4;ENST00000371806.3	16.1	14.62	3.32	0.673	6446	0.836	587	0.792(13769)	non tumor-specific	yes
chr9:134913143|134913581:-	0.954407	Spleen	gene_overlap	FCN1_LS005	FCN1	protein coding gene	no	ENST00000616356.4;ENST00000371806.3	14.3	13.61	3.08	0.676	6480	0.838	588	0.774(13447)	non tumor-specific	yes
chr9:134913613|134914385:-	0.956822	Spleen	gene_overlap	FCN1_LS006	FCN1	protein coding gene	no	ENST00000616356.4;ENST00000371806.3	14.93	14.36	3.27	0.678	6492	0.839	589	0.789(13718)	non tumor-specific	yes
chr9:134914420|134914756:-	0.957264	Spleen	gene_overlap	FCN1_LS007	FCN1	protein coding gene	no	ENST00000616356.4;ENST00000371806.3	13.28	14.23	3.61	0.683	6541	0.848	595	0.811(14101)	non tumor-specific	yes
chr9:134914809|134916348:-	0.955936	Spleen	gene_overlap	FCN1_LS008	FCN1	protein coding gene	no	ENST00000616356.4;ENST00000371806.3	12.79	14.04	3.51	0.685	6560	0.846	594	0.796(13830)	non tumor-specific	yes
chr9:134916461|134917769:-	0.955817	Spleen	gene_overlap	FCN1_LS009	FCN1	protein coding gene	no	ENST00000616356.4;ENST00000371806.3	7.11	7.08	3.01	0.682	6539	0.845	593	0.776(13488)	non tumor-specific	yes
chr9:135088139|135090195:+	0.991109	Brain	gene_overlap	OLFM1_LS007	OLFM1	protein coding gene	no	ENST00000392991.8;ENST00000371793.7	4.54	18.48	8.22	0.708	6785	0.907	637	0.924(16053)	non tumor-specific	yes
chr9:135090344|135095864:+	0.98863	Brain	gene_overlap	OLFM1_LS008	OLFM1	protein coding gene	no	ENST00000277415.15;ENST00000252854.8;ENST00000339720.10;ENST00000371796.7;ENST00000539529.5;ENST00000392991.8;ENST00000371793.7	46.53	103.57	41.91	0.843	8080	0.989	694	0.959(16674)	non tumor-specific	yes
chr9:135096019|135097781:+	0.991105	Brain	gene_overlap	OLFM1_LS010	OLFM1	protein coding gene	no	ENST00000277415.15;ENST00000392991.8	31.94	73.44	26.33	0.812	7780	0.979	687	0.955(16600)	non tumor-specific	yes
chr9:135096019|135098286:+	0.963887	Brain	gene_overlap	OLFM1_LS011	OLFM1	protein coding gene	no	ENST00000252854.8;ENST00000339720.10;ENST00000371796.7;ENST00000539529.5;ENST00000371793.7;ENST00000539877.5;ENST00000545657.1	27.18	52.32	21.8	0.765	7334	0.972	682	0.942(16366)	non tumor-specific	yes
chr9:135098505|135106749:+	0.961931	Brain	gene_overlap	OLFM1_LS012	OLFM1	protein coding gene	no	ENST00000252854.8;ENST00000371796.7;ENST00000371793.7;ENST00000539877.5	25.24	55.35	22.35	0.765	7334	0.977	686	0.941(16352)	non tumor-specific	yes
chr9:135106855|135119504:+	0.958743	Brain	gene_overlap	OLFM1_LS014	OLFM1	protein coding gene	no	ENST00000252854.8;ENST00000371796.7;ENST00000371793.7;ENST00000539877.5;ENST00000483042.1	28.85	64.79	22.27	0.796	7622	0.942	661	0.942(16374)	non tumor-specific	yes
chr9:135495615|135498585:-	0.988545	Testis	gene_overlap	C9orf116_LS002	C9orf116	protein coding gene	no	ENST00000429260.6;ENST00000371786.3	20.29	10.34	4.22	0.965	9248	0.959	673	0.917(15941)	non tumor-specific	yes
chr9:135498663|135499709:-	0.988911	Testis	gene_overlap	C9orf116_LS006	C9orf116	protein coding gene	no	ENST00000429260.6;ENST00000371789.7;ENST00000371791.5;ENST00000429260.6;ENST00000371789.7;ENST00000371791.5	14.67	8.28	3.41	0.88	8430	0.877	616	0.897(15592)	non tumor-specific	yes
chr9:135546911|135547178:+	0.984257	Testis	gene_overlap	OBP2A_LS003	OBP2A	protein coding gene	no	ENST00000619164.4;ENST00000340780.7;ENST00000471886.5;ENST00000371776.5;ENST00000539850.1	27.2	1.57	1.79	0.123	1177	0.115	81	0.207(3601)	non tumor-specific	yes
chr9:135547248|135547871:+	0.952721	Testis	gene_overlap	OBP2A_LS004	OBP2A	protein coding gene	no	ENST00000619164.4;ENST00000537747.5;ENST00000340780.7;ENST00000471886.5;ENST00000342114.8;ENST00000371776.5;ENST00000539850.1	24.27	1.64	1.71	0.103	987	0.067	47	0.171(2980)	non tumor-specific	yes
chr9:135693814|135694387:-	0.986278	Testis	gene_overlap	SOHLH1_LS004	SOHLH1	protein coding gene	no	ENST00000425225.1;ENST00000425225.1;ENST00000425225.1	22.21	0.85	4.9	0.094	901	0.007	5	0.249(4335)	non tumor-specific	yes
chr9:135694457|135695050:-	0.990407	Testis	gene_overlap	SOHLH1_LS005	SOHLH1	protein coding gene	no	ENST00000298466.9;ENST00000425225.1	26.61	0.97	6.04	0.1	957	0.007	5	0.234(4064)	non tumor-specific	yes
chr9:135695263|135696612:-	0.990693	Testis	gene_overlap	SOHLH1_LS006	SOHLH1	protein coding gene	no	ENST00000298466.9;ENST00000425225.1	33	1	5.6	0.096	922	0.007	5	0.21(3656)	non tumor-specific	yes
chr9:135696805|135697506:-	0.991424	Testis	gene_overlap	SOHLH1_LS007	SOHLH1	protein coding gene	no	ENST00000298466.9;ENST00000425225.1	41.54	1.13	5.6	0.097	933	0.007	5	0.234(4070)	non tumor-specific	yes
chr9:135697627|135698329:-	0.991348	Testis	gene_overlap	SOHLH1_LS008	SOHLH1	protein coding gene	no	ENST00000298466.9;ENST00000425225.1	36.93	1.18	5.46	0.096	920	0.007	5	0.224(3890)	non tumor-specific	yes
chr9:135698476|135698995:-	0.990891	Testis	gene_overlap	SOHLH1_LS009	SOHLH1	protein coding gene	no	ENST00000298466.9;ENST00000425225.1	28.42	0.86	5.3	0.09	860	0.007	5	0.21(3657)	non tumor-specific	yes
chr9:135699126|135699403:-	0.99854	Testis	gene_overlap	SOHLH1_LS010	SOHLH1	protein coding gene	no	ENST00000298466.9;ENST00000425225.1	10.56	0.03	1.52	0.072	687	0.004	3	0.081(1416)	non tumor-specific	yes
chr9:135714720|135750098:+	0.960943	Spleen	gene_overlap	KCNT1_LS006	KCNT1	protein coding gene	no	ENST00000487664.5;ENST00000371757.6;ENST00000460750.5;ENST00000473941.5;ENST00000630792.2	1.44	1.01	1.46	0.039	375	0.016	11	0.357(6197)	non tumor-specific	yes
chr9:135772949|135775310:+	0.951377	Spleen	gene_overlap	KCNT1_LS032	KCNT1	protein coding gene	no	ENST00000487664.5;ENST00000628528.2;ENST00000371757.6;ENST00000460750.5;ENST00000486577.6;ENST00000630792.2;ENST00000263604.5;ENST00000491806.6;ENST00000631073.2;ENST00000488444.6;ENST00000490355.6;ENST00000490363.3;ENST00000631193.1	4.61	2.19	2.16	0.108	1031	0.028	20	0.536(9310)	non tumor-specific	yes
chr9:135775415|135777338:+	0.953113	Spleen	gene_overlap	KCNT1_LS033	KCNT1	protein coding gene	no	ENST00000487664.5;ENST00000628528.2;ENST00000371757.6;ENST00000460750.5;ENST00000486577.6;ENST00000630792.2;ENST00000263604.5;ENST00000491806.6;ENST00000631073.2;ENST00000488444.6;ENST00000490355.6;ENST00000490363.3;ENST00000631193.1	5.12	2.75	2.18	0.109	1041	0.028	20	0.581(10092)	non tumor-specific	yes
chr9:135777510|135778424:+	0.951957	Spleen	gene_overlap	KCNT1_LS035	KCNT1	protein coding gene	no	ENST00000487664.5;ENST00000628528.2;ENST00000371757.6;ENST00000460750.5;ENST00000486577.6;ENST00000630792.2;ENST00000263604.5;ENST00000491806.6;ENST00000631073.2;ENST00000488444.6;ENST00000490355.6;ENST00000490363.3	5.37	3.47	2.17	0.093	891	0.028	20	0.579(10066)	non tumor-specific	yes
chr9:135778495|135778688:+	0.955177	Spleen	gene_overlap	KCNT1_LS036	KCNT1	protein coding gene	no	ENST00000487664.5;ENST00000628528.2;ENST00000371757.6;ENST00000460750.5;ENST00000486577.6;ENST00000630792.2;ENST00000263604.5;ENST00000491806.6;ENST00000631073.2;ENST00000488444.6;ENST00000490355.6;ENST00000490363.3;ENST00000631193.1	5.3	3.65	2.26	0.097	934	0.031	22	0.602(10457)	non tumor-specific	yes
chr9:135778822|135779359:+	0.956185	Spleen	gene_overlap	KCNT1_LS037	KCNT1	protein coding gene	no	ENST00000487664.5;ENST00000628528.2;ENST00000371757.6;ENST00000460750.5;ENST00000486577.6;ENST00000630792.2;ENST00000263604.5;ENST00000491806.6;ENST00000631073.2;ENST00000488444.6;ENST00000490355.6;ENST00000490363.3;ENST00000631193.1	5.81	3.44	2.27	0.097	933	0.033	23	0.64(11130)	non tumor-specific	yes
chr9:135779470|135784024:+	0.956864	Spleen	gene_overlap	KCNT1_LS038	KCNT1	protein coding gene	no	ENST00000487664.5;ENST00000628528.2;ENST00000371757.6;ENST00000460750.5;ENST00000486577.6;ENST00000630792.2;ENST00000263604.5;ENST00000491806.6;ENST00000631073.2;ENST00000488444.6;ENST00000490355.6;ENST00000490363.3;ENST00000631193.1	7.07	3	2.24	0.093	887	0.031	22	0.56(9731)	non tumor-specific	yes
chr9:135784125|135784535:+	0.955249	Spleen	gene_overlap	KCNT1_LS039	KCNT1	protein coding gene	no	ENST00000487664.5;ENST00000628528.2;ENST00000371757.6;ENST00000460750.5;ENST00000486577.6;ENST00000630792.2;ENST00000263604.5;ENST00000491806.6;ENST00000631073.2;ENST00000488444.6;ENST00000490355.6;ENST00000490363.3;ENST00000631193.1	6.75	2.88	2.26	0.094	905	0.03	21	0.59(10254)	non tumor-specific	yes
chr9:135784618|135784761:+	0.958763	Spleen	gene_overlap	KCNT1_LS040	KCNT1	protein coding gene	no	ENST00000487664.5;ENST00000628528.2;ENST00000371757.6;ENST00000460750.5;ENST00000486577.6;ENST00000630792.2;ENST00000263604.5;ENST00000491806.6;ENST00000631073.2;ENST00000488444.6;ENST00000490355.6;ENST00000490363.3;ENST00000631193.1	7.49	3.4	2.21	0.095	909	0.027	19	0.595(10335)	non tumor-specific	yes
chr9:135784889|135785310:+	0.952974	Spleen	gene_overlap	KCNT1_LS041	KCNT1	protein coding gene	no	ENST00000487664.5;ENST00000628528.2;ENST00000371757.6;ENST00000460750.5;ENST00000486577.6;ENST00000630792.2;ENST00000263604.5;ENST00000491806.6;ENST00000631073.2;ENST00000490355.6;ENST00000490363.3	7.86	4.45	2.24	0.088	842	0.024	17	0.552(9595)	non tumor-specific	yes
chr9:135786521|135788100:+	0.973133	Brain	gene_overlap	KCNT1_LS047	KCNT1	protein coding gene	no	ENST00000487664.5;ENST00000628528.2;ENST00000460750.5;ENST00000486577.6;ENST00000630792.2;ENST00000263604.5;ENST00000631073.2;ENST00000488444.6;ENST00000490355.6	3.4	1.73	6.51	0.04	384	0.017	12	0.353(6130)	non tumor-specific	yes
chr9:135786521|135791797:+	0.981794	Spleen	gene_overlap	KCNT1_LS048	KCNT1	protein coding gene	no	ENST00000371757.6;ENST00000491806.6	7.02	2.11	1.81	0.064	616	0.016	11	0.593(10307)	non tumor-specific	yes
chr9:135788162|135791797:+	0.973879	Brain	gene_overlap	KCNT1_LS049	KCNT1	protein coding gene	no	ENST00000487664.5;ENST00000628528.2;ENST00000460750.5;ENST00000486577.6;ENST00000630792.2;ENST00000263604.5;ENST00000631073.2;ENST00000488444.6;ENST00000490355.6	5.51	4.04	6.25	0.041	389	0.017	12	0.37(6438)	non tumor-specific	yes
chr9:135791881|135792041:+	0.960434	Spleen	gene_overlap	KCNT1_LS050	KCNT1	protein coding gene	no	ENST00000487664.5;ENST00000628528.2;ENST00000371757.6;ENST00000460750.5;ENST00000486577.6;ENST00000630792.2;ENST00000263604.5;ENST00000491806.6;ENST00000631073.2;ENST00000488444.6;ENST00000490355.6;ENST00000475008.1	1.09	3.28	2.82	0.26	2494	0.221	155	0.736(12788)	non tumor-specific	yes
chr9:135810680|135811096:-	0.96847	Testis	gene_overlap	CAMSAP1_LS001	CAMSAP1	protein coding gene	no	ENST00000483991.5	1.59	0.14	1.87	0.018	173	0.013	9	0.819(14238)	non tumor-specific	yes
chr9:135811611|135815097:-	0.985341	Testis	gene_overlap	CAMSAP1_LS002	CAMSAP1	protein coding gene	no	ENST00000389532.8;ENST00000312405.10;ENST00000483991.5;ENST00000409386.3;ENST00000482664.5;ENST00000487868.1	18.93	11.49	22.27	0.984	9430	0.989	694	0.977(16985)	non tumor-specific	yes
chr9:135815215|135815890:-	0.988295	Testis	gene_overlap	CAMSAP1_LS003	CAMSAP1	protein coding gene	no	ENST00000389532.8;ENST00000312405.10;ENST00000483991.5;ENST00000409386.3;ENST00000482664.5	18.62	11.33	20.39	0.98	9393	0.987	693	0.976(16961)	non tumor-specific	yes
chr9:135816005|135817977:-	0.987893	Testis	gene_overlap	CAMSAP1_LS005	CAMSAP1	protein coding gene	no	ENST00000389532.8;ENST00000312405.10;ENST00000483991.5;ENST00000409386.3;ENST00000482664.5	15.82	9.97	16.38	0.977	9356	0.989	694	0.974(16938)	non tumor-specific	yes
chr9:135818079|135818408:-	0.985068	Testis	gene_overlap	CAMSAP1_LS007	CAMSAP1	protein coding gene	no	ENST00000389532.8;ENST00000312405.10;ENST00000483991.5;ENST00000409386.3;ENST00000482664.5;ENST00000493088.1	15.08	9.68	13.73	0.971	9301	0.983	690	0.973(16921)	non tumor-specific	yes
chr9:135818616|135819010:-	0.985047	Testis	gene_overlap	CAMSAP1_LS008	CAMSAP1	protein coding gene	no	ENST00000389532.8;ENST00000312405.10;ENST00000483991.5;ENST00000409386.3;ENST00000493088.1	12.89	8.05	16.9	0.963	9230	0.974	684	0.975(16941)	non tumor-specific	yes
chr9:135819146|135820839:-	0.980181	Testis	gene_overlap	CAMSAP1_LS009	CAMSAP1	protein coding gene	no	ENST00000389532.8;ENST00000312405.10;ENST00000483991.5;ENST00000409386.3	11.68	7.67	13.37	0.954	9140	0.97	681	0.972(16893)	non tumor-specific	yes
chr9:135862608|135865332:-	0.971626	Muscle	gene_overlap	CAMSAP1_LS018	CAMSAP1	protein coding gene	no	ENST00000409386.3	0.08	1.31	2.29	0.046	440	0.054	38	0.306(5326)	non tumor-specific	yes
chr9:135862608|135866456:-	0.970258	Testis	gene_overlap	CAMSAP1_LS019	CAMSAP1	protein coding gene	no	ENST00000389532.8	1.49	1.38	5.12	0.829	7942	0.89	625	0.915(15911)	non tumor-specific	yes
chr9:135865364|135866456:-	0.969424	Muscle	gene_overlap	CAMSAP1_LS020	CAMSAP1	protein coding gene	no	ENST00000409386.3;ENST00000468150.1	0.36	1.01	2.44	0.124	1184	0.107	75	0.281(4880)	non tumor-specific	yes
chr9:135933515|135938222:-	0.996114	Muscle	gene_overlap	UBAC1_LS001	UBAC1	protein coding gene	no	ENST00000371756.3;ENST00000489050.5	136.69	70.79	98.27	0.963	9231	0.956	671	0.979(17021)	non tumor-specific	yes
chr9:135938360|135939673:-	0.997282	Muscle	gene_overlap	UBAC1_LS002	UBAC1	protein coding gene	no	ENST00000371756.3;ENST00000489050.5;ENST00000465873.5	121.27	66.78	81.27	0.997	9549	0.997	700	0.979(17021)	non tumor-specific	yes
chr9:135939759|135945028:-	0.998429	Muscle	gene_overlap	UBAC1_LS006	UBAC1	protein coding gene	no	ENST00000371756.3;ENST00000371756.3	112.06	63.17	64.18	0.997	9548	0.996	699	0.979(17021)	non tumor-specific	yes
chr9:135945250|135945889:-	0.998585	Muscle	gene_overlap	UBAC1_LS008	UBAC1	protein coding gene	no	ENST00000371756.3;ENST00000471163.1	116.96	66.43	70.19	0.996	9538	0.997	700	0.979(17021)	non tumor-specific	yes
chr9:135945997|135946269:-	0.999196	Muscle	gene_overlap	UBAC1_LS009	UBAC1	protein coding gene	no	ENST00000371756.3;ENST00000471163.1	119.5	70.55	80.04	0.996	9544	0.997	700	0.979(17021)	non tumor-specific	yes
chr9:135946371|135947798:-	0.999531	Muscle	gene_overlap	UBAC1_LS010	UBAC1	protein coding gene	no	ENST00000371756.3;ENST00000471163.1	113.27	67.65	68.65	0.996	9541	0.997	700	0.979(17021)	non tumor-specific	yes
chr9:135947905|135953680:-	0.999336	Muscle	gene_overlap	UBAC1_LS011	UBAC1	protein coding gene	no	ENST00000371756.3;ENST00000478485.1;ENST00000486258.1	89.33	53.19	61.78	0.996	9538	0.997	700	0.979(17021)	non tumor-specific	yes
chr9:135953753|135955295:-	0.999549	Muscle	gene_overlap	UBAC1_LS012	UBAC1	protein coding gene	no	ENST00000371756.3;ENST00000478485.1	81.08	48.46	60.77	0.995	9530	0.997	700	0.979(17021)	non tumor-specific	yes
chr9:135955415|135961025:-	0.999437	Muscle	gene_overlap	UBAC1_LS013	UBAC1	protein coding gene	no	ENST00000371756.3;ENST00000478485.1	27.7	17.97	41.49	0.986	9450	0.994	698	0.979(17020)	non tumor-specific	yes
chr9:136012024|136013199:-	0.951104	Brain	gene_overlap	NACC2_LS001	NACC2	protein coding gene	no	ENST00000371753.5;ENST00000277554.3	22.14	19.16	18.17	0.979	9378	0.993	697	0.978(16991)	non tumor-specific	yes
chr9:136013296|136013864:-	0.953797	Brain	gene_overlap	NACC2_LS002	NACC2	protein coding gene	no	ENST00000371753.5;ENST00000277554.3	23.24	19.65	15.93	0.977	9357	0.993	697	0.977(16975)	non tumor-specific	yes
chr9:136013969|136016265:-	0.950142	Brain	gene_overlap	NACC2_LS003	NACC2	protein coding gene	no	ENST00000371753.5;ENST00000277554.3	21.07	18.27	15.94	0.973	9319	0.993	697	0.977(16988)	non tumor-specific	yes
chr9:136016429|136019168:-	0.984864	Testis	gene_overlap	NACC2_LS004	NACC2	protein coding gene	no	ENST00000467669.1	0.03	0.01	0.7	0.308	2949	0.369	259	0.052(906)	non tumor-specific	yes
chr9:136114950|136115456:-	0.994996	Testis	gene_overlap	TMEM250_LS001	TMEM250	protein coding gene	no	ENST00000557985.2	5.48	2.31	5.51	0.604	5787	0.548	385	0.968(16823)	non tumor-specific	yes
chr9:136117024|136117866:-	0.972239	Testis	gene_overlap	TMEM250_LS002	TMEM250	protein coding gene	no	ENST00000447934.1	0.59	0.77	0.89	0.351	3366	0.345	242	0.447(7776)	non tumor-specific	yes
chr9:136197743|136198652:-	0.99609	Pituitary	gene_overlap	LHX3_LS001	LHX3	protein coding gene	no	ENST00000371746.8;ENST00000371748.10;ENST00000619587.1;ENST00000645419.1	7.69	0.43	0.98	0.037	350	0.001	1	0.048(831)	non tumor-specific	yes
chr9:136198820|136198908:-	0.992471	Pituitary	gene_overlap	LHX3_LS002	LHX3	protein coding gene	no	ENST00000371746.8;ENST00000371748.10;ENST00000619587.1;ENST00000645419.1	10.32	0.22	1.07	0.028	271	0.001	1	0.042(732)	non tumor-specific	yes
chr9:136199059|136199678:-	0.994481	Pituitary	gene_overlap	LHX3_LS003	LHX3	protein coding gene	no	ENST00000371746.8;ENST00000371748.10;ENST00000619587.1;ENST00000645419.1	7.39	0.07	1.57	0.019	185	0.001	1	0.037(641)	non tumor-specific	yes
chr9:136199880|136200582:-	0.992707	Pituitary	gene_overlap	LHX3_LS004	LHX3	protein coding gene	no	ENST00000371746.8;ENST00000371748.10;ENST00000619587.1	7.88	0	1.72	0.016	156	0	0	0.035(604)	non tumor-specific	yes
chr9:136200753|136202946:-	0.992847	Pituitary	gene_overlap	LHX3_LS006	LHX3	protein coding gene	no	ENST00000371746.8;ENST00000645419.1	3.06	0	26.77	0.01	98	0	0	0.022(384)	non tumor-specific	yes
chr9:136200753|136204934:-	0.978665	Pituitary	gene_overlap	LHX3_LS007	LHX3	protein coding gene	no	ENST00000371748.10	0.95	0	9.97	0.005	47	0	0	0.019(331)	non tumor-specific	yes
chr9:136209275|136211264:-	0.95969	Pituitary	gene_overlap	QSOX2_LS001	QSOX2	protein coding gene	no	ENST00000358701.9	20.25	8.77	7.64	0.965	9242	0.983	690	0.967(16816)	non tumor-specific	yes
chr9:136211452|136215154:-	0.96666	Pituitary	gene_overlap	QSOX2_LS002	QSOX2	protein coding gene	no	ENST00000358701.9;ENST00000455222.1	21.2	8.56	12.56	0.966	9258	0.981	689	0.975(16940)	non tumor-specific	yes
chr9:136215304|136216600:-	0.960168	Pituitary	gene_overlap	QSOX2_LS003	QSOX2	protein coding gene	no	ENST00000358701.9;ENST00000455222.1	19.92	7.93	9.45	0.956	9156	0.977	686	0.971(16871)	non tumor-specific	yes
chr9:136216722|136218679:-	0.960373	Pituitary	gene_overlap	QSOX2_LS004	QSOX2	protein coding gene	no	ENST00000358701.9;ENST00000455222.1	19.93	8.05	9.59	0.952	9121	0.974	684	0.97(16862)	non tumor-specific	yes
chr9:136219164|136221796:-	0.958525	Pituitary	gene_overlap	QSOX2_LS006	QSOX2	protein coding gene	no	ENST00000358701.9	19.08	8.07	10.18	0.937	8982	0.963	676	0.97(16860)	non tumor-specific	yes
chr9:136224112|136224861:-	0.956399	Pituitary	gene_overlap	QSOX2_LS010	QSOX2	protein coding gene	no	ENST00000358701.9;ENST00000455222.1	16.45	6.78	6.17	0.928	8890	0.957	672	0.955(16606)	non tumor-specific	yes
chr9:136255134|136255657:-	0.95379	Pituitary	gene_overlap	CCDC187_LS001	CCDC187	protein coding gene	no	ENST00000638797.1	4.8	2.18	1.98	0.046	438	0.104	73	0.126(2198)	non tumor-specific	yes
chr9:136259001|136259363:-	0.969652	Testis	gene_overlap	CCDC187_LS005	CCDC187	protein coding gene	no	ENST00000638797.1	3.42	1.08	1.42	0.062	591	0.118	83	0.167(2896)	non tumor-specific	yes
chr9:136259448|136260119:-	0.966137	Testis	gene_overlap	CCDC187_LS006	CCDC187	protein coding gene	no	ENST00000638797.1	4.6	1.25	1.47	0.059	567	0.117	82	0.176(3061)	non tumor-specific	yes
chr9:136260264|136262311:-	0.97303	Testis	gene_overlap	CCDC187_LS007	CCDC187	protein coding gene	no	ENST00000638797.1	4.51	1.66	1.49	0.075	718	0.14	98	0.173(3013)	non tumor-specific	yes
chr9:136262462|136263622:-	0.969271	Testis	gene_overlap	CCDC187_LS008	CCDC187	protein coding gene	no	ENST00000638797.1	4.7	1.65	1.47	0.068	647	0.13	91	0.163(2830)	non tumor-specific	yes
chr9:136263798|136265956:-	0.970551	Testis	gene_overlap	CCDC187_LS009	CCDC187	protein coding gene	no	ENST00000638797.1	5.24	1.78	1.66	0.042	407	0.083	58	0.148(2569)	non tumor-specific	yes
chr9:136266043|136267384:-	0.969385	Testis	gene_overlap	CCDC187_LS010	CCDC187	protein coding gene	no	ENST00000638797.1	4.32	1.81	1.58	0.06	578	0.123	86	0.14(2442)	non tumor-specific	yes
chr9:136267511|136268049:-	0.974619	Testis	gene_overlap	CCDC187_LS011	CCDC187	protein coding gene	no	ENST00000638797.1	4.37	1.96	1.54	0.052	498	0.117	82	0.12(2089)	non tumor-specific	yes
chr9:136275007|136276194:-	0.959175	Testis	gene_overlap	CCDC187_LS014	CCDC187	protein coding gene	no	ENST00000638797.1	3.87	2.94	2.12	0.053	509	0.098	69	0.1(1739)	non tumor-specific	yes
chr9:136276301|136276651:-	0.966679	Testis	gene_overlap	CCDC187_LS015	CCDC187	protein coding gene	no	ENST00000638797.1	3.58	2.13	2.39	0.061	589	0.124	87	0.113(1970)	non tumor-specific	yes
chr9:136276727|136281551:-	0.968986	Testis	gene_overlap	CCDC187_LS016	CCDC187	protein coding gene	no	ENST00000638797.1	3.67	1.97	2.5	0.07	670	0.127	89	0.126(2183)	non tumor-specific	yes
chr9:136281663|136285513:-	0.988494	Testis	gene_overlap	CCDC187_LS017	CCDC187	protein coding gene	no	ENST00000638797.1;ENST00000624277.3;ENST00000569961.5;ENST00000563590.2	4.91	1.97	1.96	0.148	1422	0.16	112	0.164(2853)	non tumor-specific	yes
chr9:136285606|136286085:-	0.988981	Testis	gene_overlap	CCDC187_LS018	CCDC187	protein coding gene	no	ENST00000638797.1;ENST00000624277.3;ENST00000569961.5	6.34	2.38	1.91	0.15	1436	0.161	113	0.169(2944)	non tumor-specific	yes
chr9:136286695|136289959:-	0.989488	Testis	gene_overlap	CCDC187_LS020	CCDC187	protein coding gene	no	ENST00000638797.1;ENST00000624277.3;ENST00000569961.5;ENST00000563590.2	6.27	2.37	1.99	0.149	1425	0.16	112	0.161(2802)	non tumor-specific	yes
chr9:136290053|136290486:-	0.989356	Testis	gene_overlap	CCDC187_LS021	CCDC187	protein coding gene	no	ENST00000638797.1;ENST00000624277.3;ENST00000569961.5;ENST00000563590.2	5.1	2.06	2.1	0.144	1380	0.16	112	0.152(2644)	non tumor-specific	yes
chr9:136291645|136292161:-	0.986041	Testis	gene_overlap	CCDC187_LS022	CCDC187	protein coding gene	no	ENST00000638797.1;ENST00000624277.3;ENST00000569961.5;ENST00000563590.2	4.59	2.02	2.14	0.142	1364	0.157	110	0.155(2692)	non tumor-specific	yes
chr9:136292295|136297714:-	0.992489	Testis	gene_overlap	CCDC187_LS023	CCDC187	protein coding gene	no	ENST00000638797.1;ENST00000624277.3;ENST00000569961.5;ENST00000563590.2	4.33	2.12	2.43	0.135	1293	0.152	107	0.116(2016)	non tumor-specific	yes
chr9:136296557|136297714:-	0.959416	Testis	gene_overlap	CCDC187_LS024	CCDC187	protein coding gene	no	ENST00000565954.1	0.89	0.07	0.75	0.01	97	0.016	11	0.02(353)	non tumor-specific	yes
chr9:136297821|136300220:-	0.992456	Testis	gene_overlap	CCDC187_LS025	CCDC187	protein coding gene	no	ENST00000638797.1;ENST00000624277.3;ENST00000569961.5;ENST00000563590.2;ENST00000565954.1	4.38	1.77	2.63	0.136	1302	0.152	107	0.116(2014)	non tumor-specific	yes
chr9:136300318|136302812:-	0.993206	Testis	gene_overlap	CCDC187_LS026	CCDC187	protein coding gene	no	ENST00000638797.1;ENST00000624277.3;ENST00000569961.5;ENST00000563590.2;ENST00000565954.1	3.64	1.66	2.42	0.133	1276	0.152	107	0.118(2048)	non tumor-specific	yes
chr9:136303293|136303688:-	0.998282	Testis	gene_overlap	CCDC187_LS027	CCDC187	protein coding gene	no	ENST00000638797.1;ENST00000624277.3;ENST00000563590.2;ENST00000565954.1	0.48	0.09	0.74	0.028	264	0.038	27	0.02(343)	non tumor-specific	yes
chr9:136348767|136349587:+	0.950795	Nerve	gene_overlap	GPSM1_LS011	GPSM1	protein coding gene	no	ENST00000440944.5;ENST00000354753.7	24.27	10.7	18.85	0.905	8667	0.9	632	0.954(16576)	non tumor-specific	yes
chr9:136353155|136355690:+	0.952147	Heart	gene_overlap	GPSM1_LS017	GPSM1	protein coding gene	no	ENST00000429455.5	1	0.27	1.17	0.088	839	0.192	135	0.133(2318)	non tumor-specific	yes
chr9:136364401|136364483:-	0.989425	Spleen	gene_overlap	CARD9_LS003	CARD9	protein coding gene	no	ENST00000481053.5;ENST00000460290.5;ENST00000371732.9;ENST00000485975.1;ENST00000489932.2	5.8	2.3	5.3	0.798	7647	0.752	528	0.925(16076)	non tumor-specific	yes
chr9:136364559|136365141:-	0.978652	Spleen	gene_overlap	CARD9_LS006	CARD9	protein coding gene	no	ENST00000460290.5;ENST00000371734.7;ENST00000371732.9;ENST00000489932.2;ENST00000460290.5;ENST00000371734.7;ENST00000371732.9;ENST00000489932.2	5.62	2.9	1.66	0.8	7665	0.756	531	0.688(11964)	non tumor-specific	yes
chr9:136365217|136366800:-	0.985501	Spleen	gene_overlap	CARD9_LS008	CARD9	protein coding gene	no	ENST00000481053.5;ENST00000460290.5;ENST00000371734.7;ENST00000371732.9;ENST00000489932.2	6.7	3.17	3.07	0.808	7743	0.764	536	0.851(14789)	non tumor-specific	yes
chr9:136366845|136367216:-	0.984017	Spleen	gene_overlap	CARD9_LS010	CARD9	protein coding gene	no	ENST00000481053.5;ENST00000460290.5;ENST00000371734.7;ENST00000371732.9;ENST00000485975.1;ENST00000489932.2	7.06	3.08	3.64	0.807	7729	0.764	536	0.878(15260)	non tumor-specific	yes
chr9:136367257|136367637:-	0.982546	Spleen	gene_overlap	CARD9_LS011	CARD9	protein coding gene	no	ENST00000481053.5;ENST00000371734.7;ENST00000371732.9;ENST00000489932.2	8.23	3.49	3.58	0.696	6670	0.652	458	0.878(15266)	non tumor-specific	yes
chr9:136367828|136369750:-	0.983071	Spleen	gene_overlap	CARD9_LS012	CARD9	protein coding gene	no	ENST00000371734.7;ENST00000371732.9	7.46	3.36	3.52	0.687	6586	0.641	450	0.88(15294)	non tumor-specific	yes
chr9:136369875|136370294:-	0.983017	Spleen	gene_overlap	CARD9_LS014	CARD9	protein coding gene	no	ENST00000481053.5;ENST00000371734.7;ENST00000371732.9;ENST00000489932.2	7.32	2.99	3.4	0.691	6623	0.654	459	0.873(15181)	non tumor-specific	yes
chr9:136370437|136370522:-	0.978001	Spleen	gene_overlap	CARD9_LS015	CARD9	protein coding gene	no	ENST00000481053.5;ENST00000371734.7;ENST00000371732.9;ENST00000489932.2	6.88	2.9	3.24	0.688	6588	0.647	454	0.867(15064)	non tumor-specific	yes
chr9:136370701|136370841:-	0.978987	Spleen	gene_overlap	CARD9_LS016	CARD9	protein coding gene	no	ENST00000481053.5;ENST00000371734.7;ENST00000371732.9;ENST00000485975.1;ENST00000489932.2	7.52	2.85	3.36	0.69	6607	0.651	457	0.869(15099)	non tumor-specific	yes
chr9:136371145|136371324:-	0.97886	Spleen	gene_overlap	CARD9_LS017	CARD9	protein coding gene	no	ENST00000481053.5;ENST00000371734.7;ENST00000371732.9;ENST00000489932.2;ENST00000556340.1;ENST00000641290.1	6.64	2.51	3.21	0.772	7398	0.771	541	0.863(14999)	non tumor-specific	yes
chr9:136371461|136371895:-	0.975327	Spleen	gene_overlap	CARD9_LS018	CARD9	protein coding gene	no	ENST00000481053.5;ENST00000371734.7;ENST00000371732.9;ENST00000489932.2;ENST00000556340.1;ENST00000641290.1	6.1	2.5	3.1	0.775	7428	0.774	543	0.862(14980)	non tumor-specific	yes
chr9:136372094|136373532:-	0.967844	Spleen	gene_overlap	CARD9_LS020	CARD9	protein coding gene	no	ENST00000481053.5;ENST00000371734.7;ENST00000371732.9;ENST00000489932.2;ENST00000556340.1	3.06	1.45	1.81	0.74	7087	0.744	522	0.719(12490)	non tumor-specific	yes
chr9:136375800|136376349:-	0.988351	Testis	gene_overlap	SNAPC4_LS001	SNAPC4	protein coding gene	no	ENST00000298532.2	20.2	8.06	25.16	0.983	9416	0.981	689	0.979(17018)	non tumor-specific	yes
chr9:136376481|136377543:-	0.988123	Testis	gene_overlap	SNAPC4_LS002	SNAPC4	protein coding gene	no	ENST00000298532.2	22.2	9.35	26.93	0.987	9452	0.993	697	0.979(17020)	non tumor-specific	yes
chr9:136379299|136379837:-	0.992133	Testis	gene_overlap	SNAPC4_LS003	SNAPC4	protein coding gene	no	ENST00000298532.2	18.77	8.02	18.64	0.982	9413	0.993	697	0.979(17014)	non tumor-specific	yes
chr9:136379864|136380740:-	0.992655	Testis	gene_overlap	SNAPC4_LS004	SNAPC4	protein coding gene	no	ENST00000298532.2	18.91	8.02	14.81	0.977	9358	0.99	695	0.978(17001)	non tumor-specific	yes
chr9:136380850|136381322:-	0.988611	Testis	gene_overlap	SNAPC4_LS005	SNAPC4	protein coding gene	no	ENST00000298532.2	18.07	7.64	15.54	0.974	9329	0.987	693	0.978(17006)	non tumor-specific	yes
chr9:136381392|136381824:-	0.989043	Testis	gene_overlap	SNAPC4_LS006	SNAPC4	protein coding gene	no	ENST00000298532.2	15.62	6.69	14.32	0.973	9321	0.986	692	0.978(17001)	non tumor-specific	yes
chr9:136382073|136382253:-	0.987052	Testis	gene_overlap	SNAPC4_LS007	SNAPC4	protein coding gene	no	ENST00000298532.2	14.15	6.27	11.54	0.966	9260	0.981	689	0.976(16973)	non tumor-specific	yes
chr9:136382336|136383186:-	0.986738	Testis	gene_overlap	SNAPC4_LS008	SNAPC4	protein coding gene	no	ENST00000298532.2	13.57	6.11	10.72	0.958	9180	0.974	684	0.976(16959)	non tumor-specific	yes
chr9:136383668|136383953:-	0.992195	Testis	gene_overlap	SNAPC4_LS009	SNAPC4	protein coding gene	no	ENST00000298532.2	12.72	5.71	12.34	0.961	9203	0.972	682	0.976(16966)	non tumor-specific	yes
chr9:136384032|136384720:-	0.987831	Testis	gene_overlap	SNAPC4_LS010	SNAPC4	protein coding gene	no	ENST00000298532.2	12.88	5.8	11.12	0.952	9119	0.962	675	0.975(16955)	non tumor-specific	yes
chr9:136384814|136387485:-	0.992759	Testis	gene_overlap	SNAPC4_LS011	SNAPC4	protein coding gene	no	ENST00000298532.2;ENST00000637388.1	12.61	5.99	8.42	0.942	9029	0.953	669	0.971(16877)	non tumor-specific	yes
chr9:136387579|136387742:-	0.994416	Testis	gene_overlap	SNAPC4_LS012	SNAPC4	protein coding gene	no	ENST00000298532.2;ENST00000637388.1	12.86	5.75	13.84	0.949	9092	0.956	671	0.977(16978)	non tumor-specific	yes
chr9:136387848|136388444:-	0.989553	Testis	gene_overlap	SNAPC4_LS013	SNAPC4	protein coding gene	no	ENST00000298532.2;ENST00000637388.1	10.98	5.05	9.09	0.945	9050	0.957	672	0.973(16906)	non tumor-specific	yes
chr9:136388591|136391942:-	0.991855	Testis	gene_overlap	SNAPC4_LS014	SNAPC4	protein coding gene	no	ENST00000298532.2;ENST00000637388.1	10.52	4.89	7.27	0.931	8920	0.94	660	0.967(16812)	non tumor-specific	yes
chr9:136392106|136392522:-	0.97743	Testis	gene_overlap	SNAPC4_LS015	SNAPC4	protein coding gene	no	ENST00000298532.2;ENST00000637388.1	10.94	5.22	7.45	0.936	8964	0.949	666	0.964(16760)	non tumor-specific	yes
chr9:136392594|136392673:-	0.988331	Testis	gene_overlap	SNAPC4_LS016	SNAPC4	protein coding gene	no	ENST00000298532.2;ENST00000637388.1	12.19	5.78	10.24	0.934	8948	0.952	668	0.972(16903)	non tumor-specific	yes
chr9:136392777|136394249:-	0.98298	Testis	gene_overlap	SNAPC4_LS017	SNAPC4	protein coding gene	no	ENST00000298532.2;ENST00000637388.1	12.58	5.94	9.75	0.932	8926	0.95	667	0.971(16885)	non tumor-specific	yes
chr9:136394330|136394800:-	0.986148	Testis	gene_overlap	SNAPC4_LS018	SNAPC4	protein coding gene	no	ENST00000298532.2;ENST00000637388.1	12.02	5.94	8.88	0.923	8848	0.943	662	0.97(16854)	non tumor-specific	yes
chr9:136394878|136395298:-	0.987461	Testis	gene_overlap	SNAPC4_LS019	SNAPC4	protein coding gene	no	ENST00000298532.2;ENST00000637388.1	11.19	5.62	7.66	0.924	8850	0.943	662	0.965(16780)	non tumor-specific	yes
chr9:136395423|136395603:-	0.983974	Testis	gene_overlap	SNAPC4_LS020	SNAPC4	protein coding gene	no	ENST00000298532.2;ENST00000637388.1	11.35	5.59	6.7	0.92	8815	0.94	660	0.965(16767)	non tumor-specific	yes
chr9:136395770|136396977:-	0.981734	Testis	gene_overlap	SNAPC4_LS021	SNAPC4	protein coding gene	no	ENST00000298532.2;ENST00000637388.1	11.04	5.15	8.36	0.917	8788	0.939	659	0.968(16818)	non tumor-specific	yes
chr9:136397023|136398299:-	0.981333	Testis	gene_overlap	SNAPC4_LS022	SNAPC4	protein coding gene	no	ENST00000298532.2;ENST00000637388.1	7.64	3.6	7.56	0.915	8763	0.936	657	0.965(16779)	non tumor-specific	yes
chr9:136402887|136404055:-	0.975406	Testis	gene_overlap	ENTR1_LS002	ENTR1	protein coding gene	no	ENST00000357365.7;ENST00000298537.11;ENST00000371725.7;ENST00000461693.5;ENST00000417512.1;ENST00000466579.1	42.45	19.24	58.5	0.978	9366	0.973	683	0.979(17020)	non tumor-specific	yes
chr9:136404194|136404631:-	0.978305	Testis	gene_overlap	ENTR1_LS003	ENTR1	protein coding gene	no	ENST00000357365.7;ENST00000298537.11;ENST00000371725.7;ENST00000461693.5;ENST00000417512.1;ENST00000466579.1;ENST00000486441.1	49.8	21.59	53.77	0.997	9556	0.997	700	0.979(17019)	non tumor-specific	yes
chr9:136404693|136405091:-	0.988874	Testis	gene_overlap	ENTR1_LS004	ENTR1	protein coding gene	no	ENST00000357365.7;ENST00000298537.11;ENST00000371725.7;ENST00000461693.5	48.16	20.94	34.78	0.997	9551	0.997	700	0.979(17020)	non tumor-specific	yes
chr9:136404693|136405118:-	0.957375	Testis	gene_overlap	ENTR1_LS005	ENTR1	protein coding gene	no	ENST00000417512.1;ENST00000486441.1	0.55	0.21	2.82	0.88	8433	0.826	580	0.918(15949)	non tumor-specific	yes
chr9:136405202|136405905:-	0.987786	Testis	gene_overlap	ENTR1_LS007	ENTR1	protein coding gene	no	ENST00000357365.7;ENST00000298537.11;ENST00000371725.7;ENST00000417512.1;ENST00000486441.1	42.91	19.29	34.37	0.997	9550	0.997	700	0.979(17019)	non tumor-specific	yes
chr9:136405978|136407145:-	0.98402	Testis	gene_overlap	ENTR1_LS010	ENTR1	protein coding gene	no	ENST00000357365.7;ENST00000298537.11;ENST00000371725.7;ENST00000417512.1	36.87	16.55	19.74	0.996	9538	0.997	700	0.978(17000)	non tumor-specific	yes
chr9:136407561|136407826:-	0.983472	Testis	gene_overlap	ENTR1_LS011	ENTR1	protein coding gene	no	ENST00000357365.7;ENST00000298537.11;ENST00000371725.7;ENST00000468963.1;ENST00000371723.4	39.67	18.06	31.84	0.995	9533	0.997	700	0.979(17014)	non tumor-specific	yes
chr9:136407938|136408999:-	0.99527	Testis	gene_overlap	ENTR1_LS012	ENTR1	protein coding gene	no	ENST00000357365.7;ENST00000371723.4	8.07	3.84	5.74	0.95	9103	0.957	672	0.961(16703)	non tumor-specific	yes
chr9:136407938|136410090:-	0.979004	Testis	gene_overlap	ENTR1_LS018	ENTR1	protein coding gene	no	ENST00000298537.11;ENST00000298537.11	2.26	0.76	2.78	0.788	7553	0.685	481	0.894(15546)	non tumor-specific	yes
chr9:136409067|136410090:-	0.998076	Testis	gene_overlap	ENTR1_LS021	ENTR1	protein coding gene	no	ENST00000357365.7	4.79	1.84	1.55	0.772	7398	0.769	540	0.744(12935)	non tumor-specific	yes
chr9:136410239|136410328:-	0.99185	Testis	gene_overlap	ENTR1_LS025	ENTR1	protein coding gene	no	ENST00000357365.7;ENST00000298537.11	1.92	0.89	1.85	0.83	7953	0.805	565	0.806(14006)	non tumor-specific	yes
chr9:136411405|136411997:+	0.979681	Testis	gene_overlap	PMPCA_LS002	PMPCA	protein coding gene	no	ENST00000610649.4	0.08	0.03	0.62	0.368	3526	0.39	274	0.023(403)	non tumor-specific	yes
chr9:136418109|136418555:+	0.950689	AdrenalGland	gene_overlap	PMPCA_LS012	PMPCA	protein coding gene	no	ENST00000371717.7;ENST00000399219.7;ENST00000462616.1;ENST00000444897.2	123.5	71.26	66.06	0.996	9543	0.997	700	0.979(17020)	non tumor-specific	yes
chr9:136430413|136431002:-	0.952343	Testis	gene_overlap	INPP5E_LS003	INPP5E	protein coding gene	no	ENST00000371712.3	26.79	13.02	27.49	0.989	9476	0.99	695	0.978(16999)	non tumor-specific	yes
chr9:136431117|136431824:-	0.95879	Testis	gene_overlap	INPP5E_LS004	INPP5E	protein coding gene	no	ENST00000371712.3	20.7	10.53	21.39	0.984	9424	0.989	694	0.977(16989)	non tumor-specific	yes
chr9:136433075|136433155:-	0.964128	Testis	gene_overlap	INPP5E_LS009	INPP5E	protein coding gene	no	ENST00000371712.3	17.06	9.22	21.32	0.97	9293	0.989	694	0.977(16979)	non tumor-specific	yes
chr9:136665817|136668241:+	0.98065	Testis	gene_overlap	EGFL7_LS012	EGFL7	protein coding gene	no	ENST00000371698.3	2.44	0.78	3.03	0.859	8231	0.879	617	0.862(14987)	non tumor-specific	yes
chr9:136673927|136674735:-	0.958314	Liver	gene_overlap	AGPAT2_LS002	AGPAT2	protein coding gene	no	ENST00000371694.7;ENST00000371696.6;ENST00000538402.1;ENST00000472820.1	238.67	157	91.56	0.985	9433	0.99	695	0.979(17021)	non tumor-specific	yes
chr9:136674807|136676585:-	0.958825	Liver	gene_overlap	AGPAT2_LS003	AGPAT2	protein coding gene	no	ENST00000371696.6;ENST00000538402.1;ENST00000472820.1	242.97	162.95	77.93	0.997	9552	0.997	700	0.979(17021)	non tumor-specific	yes
chr9:136676680|136676961:-	0.957095	Liver	gene_overlap	AGPAT2_LS008	AGPAT2	protein coding gene	no	ENST00000371696.6;ENST00000538402.1;ENST00000472820.1;ENST00000371696.6;ENST00000538402.1;ENST00000472820.1;ENST00000371696.6;ENST00000538402.1;ENST00000472820.1	213.45	145.97	66.59	0.997	9553	0.997	700	0.979(17020)	non tumor-specific	yes
chr9:136677136|136677423:-	0.951958	Liver	gene_overlap	AGPAT2_LS009	AGPAT2	protein coding gene	no	ENST00000371694.7;ENST00000371696.6;ENST00000538402.1	154.7	111.64	65.28	0.996	9541	0.997	700	0.979(17019)	non tumor-specific	yes
chr9:136791424|136791947:+	0.959834	Brain	gene_overlap	TMEM141_LS004	TMEM141	protein coding gene	no	ENST00000483187.5	1.52	1.51	10.26	0.868	8312	0.883	620	0.973(16910)	non tumor-specific	yes
chr9:136796467|136799102:+	0.999969	Testis	gene_overlap	CCDC183_LS001	CCDC183	protein coding gene	no	ENST00000479371.5;ENST00000371682.7;ENST00000338005.6	0.5	0.12	0.69	0.035	336	0.024	17	0.025(443)	non tumor-specific	yes
chr9:136799223|136799713:+	0.998844	Testis	gene_overlap	CCDC183_LS002	CCDC183	protein coding gene	no	ENST00000479371.5;ENST00000371682.7;ENST00000338005.6	0.55	0.2	1.79	0.048	457	0.031	22	0.79(13725)	non tumor-specific	yes
chr9:136799223|136800002:+	0.994692	Testis	gene_overlap	AL355987.3_LS005	AL355987.3	protein coding gene	no	ENST00000456614.2	0.49	0.26	1.27	0.505	4840	0.494	347	0.655(11378)	non tumor-specific	yes
chr9:136799790|136800002:+	0.99853	Testis	gene_overlap	CCDC183_LS003	CCDC183	protein coding gene	no	ENST00000479371.5;ENST00000371682.7;ENST00000338005.6	0.79	0.35	1.76	0.119	1141	0.074	52	0.753(13080)	non tumor-specific	yes
chr9:136800169|136800389:+	0.996943	Testis	gene_overlap	CCDC183_LS004	CCDC183	protein coding gene	no	ENST00000479371.5;ENST00000371682.7;ENST00000338005.6;ENST00000430612.5;ENST00000609471.1	1.35	0.67	4.21	0.823	7883	0.812	570	0.93(16171)	non tumor-specific	yes
chr9:136800493|136802664:+	0.991957	Testis	gene_overlap	CCDC183_LS005	CCDC183	protein coding gene	no	ENST00000479371.5;ENST00000371682.7;ENST00000338005.6;ENST00000430612.5;ENST00000481601.5	2.38	0.94	5.44	0.387	3705	0.375	263	0.898(15607)	non tumor-specific	yes
chr9:136802786|136804502:+	0.990641	Testis	gene_overlap	CCDC183_LS006	CCDC183	protein coding gene	no	ENST00000371682.7;ENST00000338005.6;ENST00000430612.5;ENST00000481601.5	2.42	1.06	5.27	0.349	3342	0.338	237	0.898(15606)	non tumor-specific	yes
chr9:136802786|136804504:+	0.951851	Testis	gene_overlap	CCDC183_LS007	CCDC183	protein coding gene	no	ENST00000479371.5	0.21	0.12	0.91	0.021	201	0.013	9	0.239(4146)	non tumor-specific	yes
chr9:136804627|136804762:+	0.99453	Testis	gene_overlap	CCDC183_LS008	CCDC183	protein coding gene	no	ENST00000479371.5;ENST00000371682.7;ENST00000338005.6;ENST00000430612.5;ENST00000481601.5	2.32	0.9	4.81	0.351	3361	0.339	238	0.898(15606)	non tumor-specific	yes
chr9:136804816|136805357:+	0.994933	Testis	gene_overlap	CCDC183_LS010	CCDC183	protein coding gene	no	ENST00000479371.5;ENST00000371682.7;ENST00000338005.6;ENST00000430612.5;ENST00000481601.5	0.77	0.52	5.81	0.35	3355	0.345	242	0.912(15860)	non tumor-specific	yes
chr9:136805457|136806078:+	0.994192	Testis	gene_overlap	CCDC183_LS011	CCDC183	protein coding gene	no	ENST00000479371.5;ENST00000371682.7;ENST00000338005.6;ENST00000430612.5;ENST00000481601.5;ENST00000496839.5	2.31	0.88	5.62	0.364	3489	0.372	261	0.911(15829)	non tumor-specific	yes
chr9:136806238|136806504:+	0.999509	Testis	gene_overlap	CCDC183_LS012	CCDC183	protein coding gene	no	ENST00000479371.5;ENST00000338005.6;ENST00000496839.5	1.41	0.37	1.53	0.274	2622	0.272	191	0.61(10602)	non tumor-specific	yes
chr9:136806672|136806757:+	0.996553	Testis	gene_overlap	CCDC183_LS013	CCDC183	protein coding gene	no	ENST00000338005.6;ENST00000481601.5;ENST00000496839.5	1.88	0.87	2.6	0.342	3274	0.369	259	0.78(13558)	non tumor-specific	yes
chr9:136806867|136806970:+	0.995524	Testis	gene_overlap	CCDC183_LS014	CCDC183	protein coding gene	no	ENST00000479371.5;ENST00000338005.6;ENST00000430612.5;ENST00000481601.5;ENST00000496839.5;ENST00000484858.1	1.76	0.56	5.14	0.428	4096	0.449	315	0.895(15554)	non tumor-specific	yes
chr9:136807066|136807281:+	0.993258	Testis	gene_overlap	CCDC183_LS015	CCDC183	protein coding gene	no	ENST00000484858.1	1.87	0.52	1.92	0.193	1852	0.15	105	0.685(11906)	non tumor-specific	yes
chr9:136807066|136807572:+	0.997959	Testis	gene_overlap	CCDC183_LS019	CCDC183	protein coding gene	no	ENST00000479371.5;ENST00000338005.6;ENST00000430612.5;ENST00000481601.5;ENST00000496839.5;ENST00000479371.5;ENST00000338005.6;ENST00000430612.5;ENST00000481601.5;ENST00000496839.5;ENST00000479371.5;ENST00000338005.6;ENST00000430612.5;ENST00000481601.5;ENST00000496839.5	1.07	0.52	1.35	0.317	3037	0.33	232	0.525(9131)	non tumor-specific	yes
chr9:136807066|136807740:+	0.979351	Testis	gene_overlap	AL355987.4_LS014	AL355987.4	lncRNA gene	no	ENST00000415992.5;ENST00000459985.1	0.14	0.08	1.42	0.254	2432	0.242	170	0.545(9467)	non tumor-specific	yes
chr9:136808326|136809255:+	0.985197	Testis	gene_overlap	AL355987.4_LS015	AL355987.4	lncRNA gene	no	ENST00000459985.1	0.11	0.08	1.9	0.235	2250	0.239	168	0.711(12366)	non tumor-specific	yes
chr9:136809429|136809688:+	0.971874	Testis	gene_overlap	AL355987.4_LS016	AL355987.4	lncRNA gene	no	ENST00000459985.1	0.42	0.27	6.01	0.242	2321	0.241	169	0.926(16104)	non tumor-specific	yes
chr9:136825826|136828494:+	0.955917	Brain	gene_overlap	RABL6_LS010	RABL6	protein coding gene	no	ENST00000371671.9;ENST00000484471.6;ENST00000311502.11;ENST00000371663.10;ENST00000357466.6;ENST00000464941.5;ENST00000629216.2;ENST00000436380.5;ENST00000371671.9;ENST00000484471.6;ENST00000311502.11;ENST00000371663.10;ENST00000357466.6;ENST00000464941.5;ENST00000629216.2;ENST00000436380.5	86.71	56.92	100.56	0.994	9528	0.996	699	0.979(17021)	non tumor-specific	yes
chr9:136828546|136829393:+	0.952184	Brain	gene_overlap	RABL6_LS012	RABL6	protein coding gene	no	ENST00000371671.9;ENST00000484471.6;ENST00000311502.11;ENST00000371663.10;ENST00000357466.6;ENST00000464941.5;ENST00000629216.2;ENST00000436380.5;ENST00000466096.5;ENST00000461992.1	100.57	65.98	96.55	0.995	9533	0.997	700	0.979(17021)	non tumor-specific	yes
chr9:136829484|136831721:+	0.964578	Brain	gene_overlap	RABL6_LS013	RABL6	protein coding gene	no	ENST00000371671.9;ENST00000484471.6;ENST00000311502.11;ENST00000371663.10;ENST00000357466.6;ENST00000464941.5;ENST00000629216.2;ENST00000436380.5;ENST00000466096.5;ENST00000461992.1	105.81	69.28	98.29	0.996	9541	0.997	700	0.979(17021)	non tumor-specific	yes
chr9:136831861|136832265:+	0.962122	Brain	gene_overlap	RABL6_LS015	RABL6	protein coding gene	no	ENST00000371671.9;ENST00000484471.6;ENST00000311502.11;ENST00000357466.6;ENST00000464941.5;ENST00000629216.2;ENST00000461992.1	110.47	66.2	106.08	0.996	9541	0.997	700	0.979(17021)	non tumor-specific	yes
chr9:136832370|136835742:+	0.962372	Brain	gene_overlap	RABL6_LS017	RABL6	protein coding gene	no	ENST00000484471.6;ENST00000311502.11;ENST00000371663.10;ENST00000357466.6;ENST00000464941.5;ENST00000629216.2;ENST00000466096.5;ENST00000461992.1	105.52	66.62	84.33	0.996	9540	0.997	700	0.979(17021)	non tumor-specific	yes
chr9:136835845|136837346:+	0.958036	Brain	gene_overlap	RABL6_LS020	RABL6	protein coding gene	no	ENST00000484471.6;ENST00000311502.11;ENST00000371663.10;ENST00000357466.6;ENST00000464941.5;ENST00000629216.2;ENST00000461992.1;ENST00000484471.6;ENST00000311502.11;ENST00000371663.10;ENST00000357466.6;ENST00000464941.5;ENST00000629216.2;ENST00000461992.1	65.33	42.37	81.35	0.995	9535	0.997	700	0.979(17021)	non tumor-specific	yes
chr9:136839121|136839222:+	0.952081	Brain	gene_overlap	RABL6_LS027	RABL6	protein coding gene	no	ENST00000311502.11;ENST00000371663.10;ENST00000435930.1	82.42	44.89	116.86	0.996	9546	0.997	700	0.979(17021)	non tumor-specific	yes
chr9:136839486|136839694:+	0.951647	Brain	gene_overlap	RABL6_LS029	RABL6	protein coding gene	no	ENST00000484471.6;ENST00000311502.11;ENST00000371663.10;ENST00000464941.5;ENST00000435930.1	86.81	46.4	124.99	0.997	9549	0.997	700	0.979(17021)	non tumor-specific	yes
chr9:136839865|136840154:+	0.950041	Brain	gene_overlap	RABL6_LS030	RABL6	protein coding gene	no	ENST00000484471.6;ENST00000311502.11;ENST00000371663.10;ENST00000464941.5;ENST00000435930.1	88.39	45.65	108.67	0.996	9545	0.996	699	0.979(17021)	non tumor-specific	yes
chr9:136848780|136849111:+	0.986375	Testis	gene_overlap	PHPT1_LS001	PHPT1	protein coding gene	no	ENST00000371661.5	0.32	0.08	0.66	0.066	629	0.031	22	0.04(699)	non tumor-specific	yes
chr9:136851105|136851857:+	0.959286	Pituitary	gene_overlap	MAMDC4_LS001	MAMDC4	protein coding gene	no	ENST00000485732.5	1.86	6.24	6.88	0.111	1061	0.118	83	0.951(16525)	non tumor-specific	yes
chr9:136851939|136852379:+	0.952235	Pituitary	gene_overlap	MAMDC4_LS002	MAMDC4	protein coding gene	no	ENST00000485732.5	1.5	0.43	6.27	0.105	1006	0.098	69	0.949(16504)	non tumor-specific	yes
chr9:136854850|136854937:+	0.951678	Pituitary	gene_overlap	MAMDC4_LS017	MAMDC4	protein coding gene	no	ENST00000317446.6;ENST00000445819.5	0.82	1.28	6.92	0.439	4204	0.45	316	0.954(16589)	non tumor-specific	yes
chr9:136857041|136857165:+	0.95149	Pituitary	gene_overlap	MAMDC4_LS037	MAMDC4	protein coding gene	no	ENST00000485732.5;ENST00000317446.6;ENST00000445819.5;ENST00000479475.1	2.04	2.75	12.84	0.551	5276	0.538	378	0.972(16898)	non tumor-specific	yes
chr9:136857298|136857367:+	0.955598	Pituitary	gene_overlap	MAMDC4_LS039	MAMDC4	protein coding gene	no	ENST00000485732.5;ENST00000317446.6;ENST00000445819.5;ENST00000479475.1	1.95	2.61	9.64	0.554	5310	0.541	380	0.97(16852)	non tumor-specific	yes
chr9:136857586|136857659:+	0.952517	Pituitary	gene_overlap	MAMDC4_LS040	MAMDC4	protein coding gene	no	ENST00000485732.5;ENST00000317446.6;ENST00000445819.5;ENST00000479475.1	1.98	2.61	11.05	0.561	5377	0.544	382	0.972(16901)	non tumor-specific	yes
chr9:136941171|136941251:-	0.993149	Testis	gene_overlap	FBXW5_LS001	FBXW5	protein coding gene	no	ENST00000487794.5;ENST00000325285.7;ENST00000483559.5;ENST00000459905.5	248.93	144.99	191.18	0.995	9535	0.997	700	0.979(17021)	non tumor-specific	yes
chr9:136941463|136941537:-	0.993898	Testis	gene_overlap	FBXW5_LS002	FBXW5	protein coding gene	no	ENST00000487794.5;ENST00000325285.7;ENST00000483559.5;ENST00000459905.5;ENST00000480818.3	237.14	147.93	154.37	0.997	9548	0.997	700	0.979(17021)	non tumor-specific	yes
chr9:136941684|136941755:-	0.985806	Testis	gene_overlap	FBXW5_LS003	FBXW5	protein coding gene	no	ENST00000487794.5	0.77	1.38	4.07	0.919	8805	0.868	609	0.949(16491)	non tumor-specific	yes
chr9:136941684|136942046:-	0.991172	Testis	gene_overlap	FBXW5_LS006	FBXW5	protein coding gene	no	ENST00000325285.7;ENST00000483559.5;ENST00000480818.3;ENST00000325285.7;ENST00000483559.5;ENST00000480818.3	175.97	117.89	145.29	0.997	9550	0.997	700	0.979(17021)	non tumor-specific	yes
chr9:136941684|136942100:-	0.994796	Testis	gene_overlap	FBXW5_LS007	FBXW5	protein coding gene	no	ENST00000459905.5	15.52	16.21	20.48	0.98	9394	0.991	696	0.979(17017)	non tumor-specific	yes
chr9:136942466|136942547:-	0.995558	Testis	gene_overlap	FBXW5_LS008	FBXW5	protein coding gene	no	ENST00000487794.5;ENST00000325285.7;ENST00000459905.5;ENST00000480818.3	160.13	102.94	174.44	0.997	9548	0.997	700	0.979(17021)	non tumor-specific	yes
chr9:136942695|136942769:-	0.995338	Testis	gene_overlap	FBXW5_LS009	FBXW5	protein coding gene	no	ENST00000325285.7;ENST00000483559.5;ENST00000491246.4;ENST00000428398.5	180	121.28	151.85	0.995	9534	0.997	700	0.979(17021)	non tumor-specific	yes
chr9:136942943|136943349:-	0.993773	Testis	gene_overlap	FBXW5_LS010	FBXW5	protein coding gene	no	ENST00000325285.7;ENST00000483559.5;ENST00000459905.5;ENST00000480818.3;ENST00000443788.1	180.17	125.87	155.8	0.997	9549	0.997	700	0.979(17021)	non tumor-specific	yes
chr9:136942973|136943349:-	0.995342	Testis	gene_overlap	FBXW5_LS011	FBXW5	protein coding gene	no	ENST00000428398.5	1.89	2.79	2	0.849	8130	0.879	617	0.855(14857)	non tumor-specific	yes
chr9:136943506|136943891:-	0.992548	Testis	gene_overlap	FBXW5_LS015	FBXW5	protein coding gene	no	ENST00000325285.7;ENST00000483559.5;ENST00000459905.5;ENST00000480818.3;ENST00000491246.4;ENST00000428398.5;ENST00000443788.1;ENST00000325285.7;ENST00000483559.5;ENST00000459905.5;ENST00000480818.3;ENST00000491246.4;ENST00000428398.5;ENST00000443788.1	91.81	70.33	129.18	0.996	9540	0.997	700	0.979(17021)	non tumor-specific	yes
chr9:136944106|136944594:-	0.9839	Testis	gene_overlap	FBXW5_LS016	FBXW5	protein coding gene	no	ENST00000325285.7;ENST00000483559.5;ENST00000459905.5;ENST00000491246.4;ENST00000428398.5	17.74	14.79	54.73	0.957	9167	0.963	676	0.979(17020)	non tumor-specific	yes
chr9:136945458|136945634:+	1	Liver	gene_overlap	C8G_LS001	C8G	protein coding gene	no	ENST00000649755.1;ENST00000371634.7;ENST00000647910.1;ENST00000224181.4;ENST00000649480.1	9.48	25.33	1.44	0.282	2698	0.325	228	0.717(12468)	non tumor-specific	yes
chr9:136945770|136945929:+	0.999999	Liver	gene_overlap	C8G_LS002	C8G	protein coding gene	no	ENST00000371634.7;ENST00000647910.1;ENST00000224181.4	28.28	54.04	1.02	0.3	2876	0.34	239	0.498(8657)	non tumor-specific	yes
chr9:136945999|136946085:+	0.999999	Liver	gene_overlap	C8G_LS004	C8G	protein coding gene	no	ENST00000371634.7;ENST00000647910.1;ENST00000224181.4	29.23	56.5	1.42	0.306	2933	0.345	242	0.691(12016)	non tumor-specific	yes
chr9:136946192|136946324:+	0.990423	Liver	gene_overlap	C8G_LS005	C8G	protein coding gene	no	ENST00000647910.1	1.37	0.05	0.85	0.026	247	0.016	11	0.041(718)	non tumor-specific	yes
chr9:136946192|136946437:+	0.999967	Liver	gene_overlap	C8G_LS006	C8G	protein coding gene	no	ENST00000484376.1	1.61	0.46	0.78	0.127	1217	0.131	92	0.151(2623)	non tumor-specific	yes
chr9:136946192|136946465:+	1	Liver	gene_overlap	C8G_LS007	C8G	protein coding gene	no	ENST00000371634.7;ENST00000224181.4;ENST00000649480.1	27.1	54.91	1.59	0.308	2955	0.345	242	0.745(12946)	non tumor-specific	yes
chr9:136946566|136946651:+	0.999999	Liver	gene_overlap	C8G_LS008	C8G	protein coding gene	no	ENST00000371634.7;ENST00000224181.4;ENST00000649480.1;ENST00000484376.1;ENST00000465773.1	37.4	70.09	2.76	0.831	7960	0.833	585	0.888(15432)	non tumor-specific	yes
chr9:136946689|136946768:+	1	Liver	gene_overlap	C8G_LS009	C8G	protein coding gene	no	ENST00000371634.7;ENST00000224181.4;ENST00000649480.1;ENST00000484376.1	7.59	23.15	2.26	0.366	3502	0.389	273	0.853(14829)	non tumor-specific	yes
chr9:136952441|136952892:+	0.992956	Thyroid	gene_overlap	LCN12_LS004	LCN12	protein coding gene	no	ENST00000484304.1;ENST00000470501.5;ENST00000371633.7;ENST00000492820.5;ENST00000491316.5	2.62	1.3	2.1	0.489	4685	0.638	448	0.674(11707)	non tumor-specific	yes
chr9:136953028|136953466:+	0.967901	Thyroid	gene_overlap	LCN12_LS006	LCN12	protein coding gene	no	ENST00000491603.5	0.04	0.04	1.47	0.222	2123	0.316	222	0.271(4718)	non tumor-specific	yes
chr9:136953028|136953488:+	0.988048	Thyroid	gene_overlap	LCN12_LS007	LCN12	protein coding gene	no	ENST00000463714.2	0.07	0.06	1.4	0.189	1814	0.258	181	0.24(4169)	non tumor-specific	yes
chr9:136953028|136953700:+	0.995171	Thyroid	gene_overlap	LCN12_LS008	LCN12	protein coding gene	no	ENST00000470501.5;ENST00000371633.7;ENST00000492820.5;ENST00000491316.5;ENST00000496895.1;ENST00000471615.6;ENST00000371632.7	5.11	3.05	2.27	0.516	4940	0.684	480	0.481(8364)	non tumor-specific	yes
chr9:136953779|136953848:+	0.979302	Thyroid	gene_overlap	LCN12_LS009	LCN12	protein coding gene	no	ENST00000470501.5;ENST00000371633.7	0.04	0.04	1.33	0.216	2068	0.373	262	0.234(4071)	non tumor-specific	yes
chr9:136953779|136953924:+	0.992069	Thyroid	gene_overlap	LCN12_LS010	LCN12	protein coding gene	no	ENST00000491316.5;ENST00000371632.7;ENST00000476751.5	2.03	1.83	2.21	0.348	3335	0.506	355	0.534(9289)	non tumor-specific	yes
chr9:136953779|136954154:+	0.992147	Thyroid	gene_overlap	LCN12_LS013	LCN12	protein coding gene	no	ENST00000492820.5;ENST00000491603.5;ENST00000463714.2;ENST00000496895.1;ENST00000471615.6;ENST00000494713.5;ENST00000492820.5;ENST00000491603.5;ENST00000463714.2;ENST00000496895.1;ENST00000471615.6;ENST00000494713.5	1.88	0.74	2.33	0.523	5012	0.672	472	0.54(9392)	non tumor-specific	yes
chr9:136953964|136954154:+	0.992173	Thyroid	gene_overlap	LCN12_LS015	LCN12	protein coding gene	no	ENST00000470501.5;ENST00000371633.7;ENST00000491316.5;ENST00000371632.7;ENST00000476751.5;ENST00000480204.1	2.35	2.09	2.52	0.407	3896	0.581	408	0.577(10035)	non tumor-specific	yes
chr9:136954255|136954724:+	0.983602	Thyroid	gene_overlap	LCN12_LS018	LCN12	protein coding gene	no	ENST00000491316.5;ENST00000471615.6;ENST00000494713.5;ENST00000476751.5;ENST00000466277.5;ENST00000480204.1;ENST00000491316.5;ENST00000471615.6;ENST00000494713.5;ENST00000476751.5;ENST00000466277.5;ENST00000480204.1	4.21	2.34	2.66	0.434	4160	0.583	409	0.538(9346)	non tumor-specific	yes
chr9:136954826|136955371:+	0.982558	Thyroid	gene_overlap	LCN12_LS023	LCN12	protein coding gene	no	ENST00000491316.5;ENST00000471615.6;ENST00000494713.5;ENST00000476751.5;ENST00000466277.5;ENST00000480204.1	2.48	1.14	2.72	0.393	3761	0.558	392	0.558(9693)	non tumor-specific	yes
chr9:136970059|136970964:+	0.955236	Testis	gene_overlap	PRR31_LS002	PRR31	lncRNA gene	no	ENST00000371629.1	2.66	0.28	1.09	0.006	61	0.02	14	0.126(2194)	non tumor-specific	yes
chr9:136971043|136971498:+	0.961592	Testis	gene_overlap	PRR31_LS003	PRR31	lncRNA gene	no	ENST00000371629.1	3.33	0.13	1.11	0.007	68	0.02	14	0.142(2463)	non tumor-specific	yes
chr9:136975254|136975395:+	0.988778	Spleen	gene_overlap	PTGDS_LS001	PTGDS	protein coding gene	no	ENST00000640716.1;ENST00000413913.2	0.82	0.2	1.29	0.012	116	0.014	10	0.473(8223)	non tumor-specific	yes
chr9:136975476|136976549:+	0.977122	Spleen	gene_overlap	PTGDS_LS002	PTGDS	protein coding gene	no	ENST00000640716.1	3.57	0	1	0.002	16	0	0	0.33(5728)	non tumor-specific	yes
chr9:136977692|136978993:+	0.966106	Testis	gene_overlap	PTGDS_LS008	PTGDS	protein coding gene	no	ENST00000640716.1;ENST00000457950.5;ENST00000371625.7;ENST00000371623.5;ENST00000640716.1;ENST00000457950.5;ENST00000371625.7;ENST00000371623.5;ENST00000640716.1;ENST00000457950.5;ENST00000371625.7;ENST00000371623.5	221	365.88	242.55	0.927	8886	0.95	667	0.978(17006)	non tumor-specific	yes
chr9:136979132|136979223:+	0.964042	Testis	gene_overlap	PTGDS_LS011	PTGDS	protein coding gene	no	ENST00000457950.5;ENST00000371625.7;ENST00000371623.5;ENST00000492068.2;ENST00000460340.1;ENST00000446677.2;ENST00000457950.5;ENST00000371625.7;ENST00000371623.5;ENST00000492068.2;ENST00000460340.1;ENST00000446677.2	286.34	462.76	294.91	0.989	9475	0.997	700	0.979(17014)	non tumor-specific	yes
chr9:136979299|136979946:+	0.963474	Testis	gene_overlap	PTGDS_LS014	PTGDS	protein coding gene	no	ENST00000371625.7;ENST00000492068.2;ENST00000446677.2;ENST00000371625.7;ENST00000492068.2;ENST00000446677.2	320.07	488.59	290.61	0.977	9361	0.997	700	0.979(17015)	non tumor-specific	yes
chr9:136979401|136979946:+	0.965663	Testis	gene_overlap	PTGDS_LS015	PTGDS	protein coding gene	no	ENST00000457950.5	0.36	1.13	7.19	0.662	6340	0.86	604	0.897(15583)	non tumor-specific	yes
chr9:136980062|136980183:+	0.964589	Testis	gene_overlap	PTGDS_LS016	PTGDS	protein coding gene	no	ENST00000457950.5;ENST00000371625.7;ENST00000492068.2;ENST00000446677.2	352.73	526.81	330.74	0.978	9372	0.997	700	0.979(17014)	non tumor-specific	yes
chr9:136980284|136980680:+	0.982073	Testis	gene_overlap	PTGDS_LS017	PTGDS	protein coding gene	no	ENST00000444903.2	0.01	0.01	3.33	0.386	3700	0.662	465	0.685(11908)	non tumor-specific	yes
chr9:136980284|136980811:+	0.956515	Testis	gene_overlap	PTGDS_LS018	PTGDS	protein coding gene	no	ENST00000446677.2	1.06	0.77	2.12	0.263	2522	0.444	312	0.46(8000)	non tumor-specific	yes
chr9:136980284|136980833:+	0.965391	Testis	gene_overlap	PTGDS_LS021	PTGDS	protein coding gene	no	ENST00000371625.7;ENST00000492068.2;ENST00000462514.1;ENST00000371625.7;ENST00000492068.2;ENST00000462514.1	314.48	482.67	275.73	0.989	9475	0.997	700	0.979(17014)	non tumor-specific	yes
chr9:136980855|136981579:+	0.96533	Testis	gene_overlap	PTGDS_LS022	PTGDS	protein coding gene	no	ENST00000371625.7;ENST00000492068.2;ENST00000446677.2;ENST00000444903.2	173.36	243.93	199.28	0.903	8651	0.92	646	0.979(17013)	non tumor-specific	yes
chr9:136980855|136983569:+	0.968284	Testis	gene_overlap	AL807752.7_LS016	AL807752.7	protein coding gene	no	ENST00000471521.5	0.62	0.06	1.05	0.03	288	0.014	10	0.238(4131)	non tumor-specific	yes
chr9:136983708|136984490:+	0.972436	Testis	gene_overlap	LCNL1_LS001	LCNL1	protein coding gene	no	ENST00000408973.2	0.17	0.16	2.01	0.109	1040	0.08	56	0.477(8292)	non tumor-specific	yes
chr9:136984563|136984713:+	0.967684	Testis	gene_overlap	LCNL1_LS002	LCNL1	protein coding gene	no	ENST00000482657.1;ENST00000408973.2	0.64	0.53	3.15	0.238	2285	0.224	157	0.63(10949)	non tumor-specific	yes
chr9:136984563|136985036:+	0.978601	Testis	gene_overlap	LCNL1_LS003	LCNL1	protein coding gene	no	ENST00000460177.1;ENST00000432827.1	0.59	0.25	1.75	0.09	866	0.066	46	0.474(8236)	non tumor-specific	yes
chr9:136985137|136985397:+	0.977202	Testis	gene_overlap	LCNL1_LS004	LCNL1	protein coding gene	no	ENST00000460177.1	0.5	0.22	2.27	0.089	854	0.064	45	0.571(9928)	non tumor-specific	yes
chr9:136992562|136992640:+	0.952211	Spleen	gene_overlap	PAXX_LS001	PAXX	protein coding gene	no	ENST00000371620.3;ENST00000498095.4;ENST00000493968.5	30.7	13.8	62.65	0.96	9199	0.976	685	0.979(17021)	non tumor-specific	yes
chr9:136994839|136994930:-	0.953106	Thyroid	gene_overlap	CLIC3_LS001	CLIC3	protein coding gene	no	ENST00000480181.1;ENST00000494426.1;ENST00000473911.1	21.3	26.08	6.91	0.842	8066	0.887	623	0.904(15715)	non tumor-specific	yes
chr9:136995105|136995186:-	0.951586	Thyroid	gene_overlap	CLIC3_LS002	CLIC3	protein coding gene	no	ENST00000494426.1;ENST00000473911.1	24.45	27.63	8.78	0.87	8336	0.905	635	0.928(16132)	non tumor-specific	yes
chr9:136995292|136995442:-	0.952222	Thyroid	gene_overlap	CLIC3_LS003	CLIC3	protein coding gene	no	ENST00000480181.1;ENST00000494426.1;ENST00000473911.1	47.01	58.74	10.04	0.889	8518	0.927	651	0.94(16333)	non tumor-specific	yes
chr9:136995567|136995648:-	0.950163	Thyroid	gene_overlap	CLIC3_LS004	CLIC3	protein coding gene	no	ENST00000480181.1;ENST00000494426.1	54.72	75.26	8.05	0.884	8472	0.922	647	0.921(16014)	non tumor-specific	yes
chr9:137007964|137008416:-	0.980268	Brain	gene_overlap	ABCA2_LS001	ABCA2	protein coding gene	no	ENST00000341511.10;ENST00000371605.7;ENST00000265662.9;ENST00000614293.4;ENST00000479446.5;ENST00000459850.5;ENST00000487109.5;ENST00000464520.1;ENST00000490486.2	65.01	36.43	55.22	0.993	9517	0.993	697	0.978(17000)	non tumor-specific	yes
chr9:137008622|137008731:-	0.979543	Brain	gene_overlap	ABCA2_LS003	ABCA2	protein coding gene	no	ENST00000341511.10;ENST00000371605.7;ENST00000265662.9;ENST00000614293.4;ENST00000479446.5;ENST00000459850.5;ENST00000487109.5;ENST00000464520.1;ENST00000464157.1	71.57	37.98	64.88	0.996	9540	0.997	700	0.979(17013)	non tumor-specific	yes
chr9:137008868|137008951:-	0.978733	Brain	gene_overlap	ABCA2_LS004	ABCA2	protein coding gene	no	ENST00000341511.10;ENST00000371605.7;ENST00000265662.9;ENST00000614293.4;ENST00000479446.5;ENST00000459850.5;ENST00000487109.5;ENST00000464520.1;ENST00000490486.2	81.76	43.4	57.39	0.994	9526	0.997	700	0.979(17009)	non tumor-specific	yes
chr9:137009053|137009370:-	0.980867	Brain	gene_overlap	ABCA2_LS005	ABCA2	protein coding gene	no	ENST00000341511.10;ENST00000371605.7;ENST00000265662.9;ENST00000614293.4;ENST00000479446.5;ENST00000459850.5;ENST00000487109.5;ENST00000490486.2	62.27	37.93	58.65	0.973	9327	0.987	693	0.979(17009)	non tumor-specific	yes
chr9:137009462|137009541:-	0.978527	Nerve	gene_overlap	ABCA2_LS006	ABCA2	protein coding gene	no	ENST00000341511.10;ENST00000371605.7;ENST00000265662.9;ENST00000614293.4;ENST00000479446.5;ENST00000459850.5;ENST00000487109.5;ENST00000490486.2;ENST00000463603.5;ENST00000437791.2	57.71	35.28	55.57	0.993	9515	0.997	700	0.979(17012)	non tumor-specific	yes
chr9:137009644|137009769:-	0.979222	Nerve	gene_overlap	ABCA2_LS007	ABCA2	protein coding gene	no	ENST00000341511.10;ENST00000371605.7;ENST00000265662.9;ENST00000614293.4;ENST00000479446.5;ENST00000459850.5;ENST00000487109.5;ENST00000463603.5;ENST00000437791.2	58.78	39.29	63.11	0.993	9517	0.997	700	0.979(17011)	non tumor-specific	yes
chr9:137009903|137009983:-	0.979842	Nerve	gene_overlap	ABCA2_LS008	ABCA2	protein coding gene	no	ENST00000341511.10;ENST00000371605.7;ENST00000265662.9;ENST00000614293.4;ENST00000479446.5;ENST00000459850.5;ENST00000487109.5;ENST00000463603.5;ENST00000437791.2	48.99	32.71	53.11	0.992	9504	0.997	700	0.979(17011)	non tumor-specific	yes
chr9:137010124|137010193:-	0.97938	Nerve	gene_overlap	ABCA2_LS009	ABCA2	protein coding gene	no	ENST00000341511.10;ENST00000371605.7;ENST00000265662.9;ENST00000614293.4;ENST00000479446.5;ENST00000459850.5;ENST00000487109.5	47.14	32.05	43.12	0.974	9334	0.987	693	0.978(16999)	non tumor-specific	yes
chr9:137010371|137010620:-	0.979229	Nerve	gene_overlap	ABCA2_LS013	ABCA2	protein coding gene	no	ENST00000341511.10;ENST00000371605.7;ENST00000265662.9;ENST00000614293.4;ENST00000459850.5;ENST00000487109.5	43.5	31.23	31.3	0.967	9262	0.984	691	0.976(16973)	non tumor-specific	yes
chr9:137010737|137010973:-	0.980997	Nerve	gene_overlap	ABCA2_LS014	ABCA2	protein coding gene	no	ENST00000341511.10;ENST00000371605.7;ENST00000265662.9;ENST00000614293.4;ENST00000479446.5;ENST00000459850.5;ENST00000487109.5;ENST00000463603.5	40	29.4	39.05	0.974	9333	0.986	692	0.978(17000)	non tumor-specific	yes
chr9:137011105|137011186:-	0.983763	Nerve	gene_overlap	ABCA2_LS015	ABCA2	protein coding gene	no	ENST00000341511.10;ENST00000371605.7;ENST00000265662.9;ENST00000614293.4;ENST00000479446.5;ENST00000487109.5	37.92	28.2	44.95	0.971	9302	0.986	692	0.978(17003)	non tumor-specific	yes
chr9:137011309|137011407:-	0.982669	Nerve	gene_overlap	ABCA2_LS016	ABCA2	protein coding gene	no	ENST00000341511.10;ENST00000371605.7;ENST00000265662.9;ENST00000614293.4;ENST00000479446.5;ENST00000459850.5;ENST00000487109.5	36.59	24.46	57.85	0.972	9316	0.987	693	0.979(17009)	non tumor-specific	yes
chr9:137011554|137011634:-	0.981776	Nerve	gene_overlap	ABCA2_LS017	ABCA2	protein coding gene	no	ENST00000341511.10;ENST00000371605.7;ENST00000265662.9;ENST00000614293.4;ENST00000479446.5;ENST00000459850.5;ENST00000431584.2	33.78	23.77	52.05	0.986	9445	0.994	698	0.979(17009)	non tumor-specific	yes
chr9:137011749|137011844:-	0.981584	Nerve	gene_overlap	ABCA2_LS018	ABCA2	protein coding gene	no	ENST00000341511.10;ENST00000371605.7;ENST00000265662.9;ENST00000614293.4;ENST00000479446.5;ENST00000459850.5;ENST00000487109.5;ENST00000431584.2	31.23	22.55	39.89	0.985	9433	0.993	697	0.977(16987)	non tumor-specific	yes
chr9:137012018|137012102:-	0.981802	Nerve	gene_overlap	ABCA2_LS019	ABCA2	protein coding gene	no	ENST00000341511.10;ENST00000371605.7;ENST00000265662.9;ENST00000614293.4;ENST00000479446.5;ENST00000459850.5;ENST00000487109.5;ENST00000431584.2	30.29	21.29	37.41	0.983	9417	0.993	697	0.978(16993)	non tumor-specific	yes
chr9:137012162|137012265:-	0.981744	Nerve	gene_overlap	ABCA2_LS020	ABCA2	protein coding gene	no	ENST00000341511.10;ENST00000371605.7;ENST00000265662.9;ENST00000614293.4;ENST00000479446.5;ENST00000459850.5;ENST00000487109.5;ENST00000431584.2	26.5	17.87	42.87	0.98	9391	0.993	697	0.978(16998)	non tumor-specific	yes
chr9:137012376|137012485:-	0.982115	Nerve	gene_overlap	ABCA2_LS021	ABCA2	protein coding gene	no	ENST00000341511.10;ENST00000371605.7;ENST00000265662.9;ENST00000614293.4;ENST00000479446.5;ENST00000459850.5;ENST00000487109.5;ENST00000431584.2;ENST00000488535.2	24.25	16.71	30	0.976	9349	0.99	695	0.977(16988)	non tumor-specific	yes
chr9:137012590|137012712:-	0.982496	Nerve	gene_overlap	ABCA2_LS022	ABCA2	protein coding gene	no	ENST00000341511.10;ENST00000371605.7;ENST00000265662.9;ENST00000614293.4;ENST00000479446.5;ENST00000459850.5;ENST00000487109.5;ENST00000431584.2	18.91	14.1	37.3	0.973	9325	0.99	695	0.977(16989)	non tumor-specific	yes
chr9:137012637|137012712:-	0.955235	Nerve	gene_overlap	ABCA2_LS023	ABCA2	protein coding gene	no	ENST00000488535.2	0.3	0.14	1.28	0.158	1516	0.083	58	0.367(6384)	non tumor-specific	yes
chr9:137012925|137013002:-	0.983138	Nerve	gene_overlap	ABCA2_LS024	ABCA2	protein coding gene	no	ENST00000341511.10;ENST00000371605.7;ENST00000265662.9;ENST00000614293.4;ENST00000479446.5;ENST00000459850.5;ENST00000487109.5;ENST00000488535.2	15	11.47	25.67	0.949	9088	0.976	685	0.977(16976)	non tumor-specific	yes
chr9:137013318|137013461:-	0.982426	Nerve	gene_overlap	ABCA2_LS025	ABCA2	protein coding gene	no	ENST00000341511.10;ENST00000371605.7;ENST00000265662.9;ENST00000614293.4;ENST00000479446.5;ENST00000459850.5;ENST00000487109.5;ENST00000488535.2	15.31	11.69	27.78	0.949	9094	0.98	688	0.977(16983)	non tumor-specific	yes
chr9:137013563|137013832:-	0.982592	Nerve	gene_overlap	ABCA2_LS026	ABCA2	protein coding gene	no	ENST00000341511.10;ENST00000371605.7;ENST00000265662.9;ENST00000614293.4;ENST00000479446.5;ENST00000459850.5;ENST00000487109.5;ENST00000488535.2	19.98	14.83	33.09	0.95	9098	0.979	687	0.978(16992)	non tumor-specific	yes
chr9:137014038|137014168:-	0.983543	Nerve	gene_overlap	ABCA2_LS027	ABCA2	protein coding gene	no	ENST00000341511.10;ENST00000371605.7;ENST00000265662.9;ENST00000614293.4;ENST00000479446.5;ENST00000459850.5;ENST00000487109.5;ENST00000488535.2	18.87	14.13	24.44	0.943	9039	0.972	682	0.976(16970)	non tumor-specific	yes
chr9:137014404|137014690:-	0.982573	Nerve	gene_overlap	ABCA2_LS028	ABCA2	protein coding gene	no	ENST00000341511.10;ENST00000371605.7;ENST00000265662.9;ENST00000614293.4;ENST00000479446.5;ENST00000459850.5;ENST00000487109.5;ENST00000488535.2	16.02	11.46	28.33	0.942	9021	0.973	683	0.977(16976)	non tumor-specific	yes
chr9:137014810|137014913:-	0.98422	Nerve	gene_overlap	ABCA2_LS029	ABCA2	protein coding gene	no	ENST00000341511.10;ENST00000371605.7;ENST00000265662.9;ENST00000614293.4;ENST00000479446.5;ENST00000459850.5;ENST00000487109.5;ENST00000488535.2	12.85	9.58	23.44	0.937	8975	0.972	682	0.976(16970)	non tumor-specific	yes
chr9:137015097|137015414:-	0.98299	Nerve	gene_overlap	ABCA2_LS030	ABCA2	protein coding gene	no	ENST00000341511.10;ENST00000371605.7;ENST00000265662.9;ENST00000614293.4;ENST00000479446.5;ENST00000459850.5;ENST00000487109.5;ENST00000488535.2	11.52	8.97	23.75	0.922	8831	0.97	681	0.976(16967)	non tumor-specific	yes
chr9:137015596|137015675:-	0.982972	Nerve	gene_overlap	ABCA2_LS031	ABCA2	protein coding gene	no	ENST00000341511.10;ENST00000371605.7;ENST00000265662.9;ENST00000614293.4;ENST00000479446.5;ENST00000459850.5;ENST00000487109.5;ENST00000488535.2	11.89	9.22	23.4	0.922	8829	0.972	682	0.976(16968)	non tumor-specific	yes
chr9:137015871|137015962:-	0.981483	Nerve	gene_overlap	ABCA2_LS032	ABCA2	protein coding gene	no	ENST00000341511.10;ENST00000371605.7;ENST00000265662.9;ENST00000614293.4;ENST00000479446.5;ENST00000459850.5;ENST00000487109.5;ENST00000488535.2	14.72	10.75	31.61	0.923	8843	0.972	682	0.977(16981)	non tumor-specific	yes
chr9:137016174|137016291:-	0.982056	Nerve	gene_overlap	ABCA2_LS033	ABCA2	protein coding gene	no	ENST00000341511.10;ENST00000371605.7;ENST00000265662.9;ENST00000614293.4;ENST00000479446.5;ENST00000459850.5;ENST00000487109.5;ENST00000488535.2	15.27	11.31	21.63	0.92	8819	0.97	681	0.975(16948)	non tumor-specific	yes
chr9:137016471|137016574:-	0.979977	Nerve	gene_overlap	ABCA2_LS034	ABCA2	protein coding gene	no	ENST00000341511.10;ENST00000371605.7;ENST00000265662.9;ENST00000614293.4;ENST00000479446.5;ENST00000459850.5;ENST00000487109.5;ENST00000488535.2	12.15	9.07	19.19	0.915	8769	0.969	680	0.975(16954)	non tumor-specific	yes
chr9:137016697|137016920:-	0.964209	Nerve	gene_overlap	ABCA2_LS035	ABCA2	protein coding gene	no	ENST00000487109.5	0.41	0.35	1.98	0.33	3163	0.244	171	0.795(13824)	non tumor-specific	yes
chr9:137016738|137016920:-	0.982261	Nerve	gene_overlap	ABCA2_LS036	ABCA2	protein coding gene	no	ENST00000341511.10;ENST00000371605.7;ENST00000265662.9;ENST00000614293.4;ENST00000479446.5;ENST00000459850.5;ENST00000488535.2	11.74	8.73	15.77	0.905	8674	0.969	680	0.974(16927)	non tumor-specific	yes
chr9:137017124|137017196:-	0.981928	Nerve	gene_overlap	ABCA2_LS037	ABCA2	protein coding gene	no	ENST00000341511.10;ENST00000371605.7;ENST00000265662.9;ENST00000614293.4;ENST00000479446.5;ENST00000459850.5;ENST00000487109.5;ENST00000488535.2	13.38	9.77	20.93	0.905	8675	0.967	679	0.976(16962)	non tumor-specific	yes
chr9:137017346|137017502:-	0.982752	Nerve	gene_overlap	ABCA2_LS038	ABCA2	protein coding gene	no	ENST00000341511.10;ENST00000371605.7;ENST00000265662.9;ENST00000614293.4;ENST00000479446.5;ENST00000459850.5;ENST00000487109.5;ENST00000488535.2	12.64	9.79	21.92	0.901	8636	0.966	678	0.976(16962)	non tumor-specific	yes
chr9:137017692|137017787:-	0.980705	Nerve	gene_overlap	ABCA2_LS039	ABCA2	protein coding gene	no	ENST00000341511.10;ENST00000371605.7;ENST00000265662.9;ENST00000614293.4;ENST00000479446.5;ENST00000459850.5;ENST00000487109.5;ENST00000488535.2	11.95	10.06	16.15	0.898	8605	0.963	676	0.973(16917)	non tumor-specific	yes
chr9:137017901|137017973:-	0.982579	Nerve	gene_overlap	ABCA2_LS040	ABCA2	protein coding gene	no	ENST00000341511.10;ENST00000371605.7;ENST00000265662.9;ENST00000614293.4;ENST00000479446.5;ENST00000459850.5;ENST00000487109.5;ENST00000488535.2	11.84	10.21	18.02	0.896	8587	0.962	675	0.975(16941)	non tumor-specific	yes
chr9:137018075|137018178:-	0.982766	Nerve	gene_overlap	ABCA2_LS041	ABCA2	protein coding gene	no	ENST00000341511.10;ENST00000371605.7;ENST00000265662.9;ENST00000614293.4;ENST00000479446.5;ENST00000459850.5;ENST00000487109.5;ENST00000488535.2;ENST00000466707.1	11.1	10.37	17.44	0.944	9041	0.973	683	0.975(16940)	non tumor-specific	yes
chr9:137018351|137018719:-	0.98059	Nerve	gene_overlap	ABCA2_LS042	ABCA2	protein coding gene	no	ENST00000341511.10;ENST00000371605.7;ENST00000265662.9;ENST00000614293.4;ENST00000459850.5;ENST00000487109.5;ENST00000492260.5	23.09	20.16	13.07	0.794	7607	0.912	640	0.972(16895)	non tumor-specific	yes
chr9:137018815|137018903:-	0.981026	Nerve	gene_overlap	ABCA2_LS043	ABCA2	protein coding gene	no	ENST00000341511.10;ENST00000371605.7;ENST00000265662.9;ENST00000614293.4;ENST00000459850.5;ENST00000487109.5;ENST00000492260.5;ENST00000470535.2	18.12	16.49	15.16	0.798	7644	0.913	641	0.973(16920)	non tumor-specific	yes
chr9:137019070|137019178:-	0.982324	Nerve	gene_overlap	ABCA2_LS044	ABCA2	protein coding gene	no	ENST00000341511.10;ENST00000371605.7;ENST00000265662.9;ENST00000614293.4;ENST00000459850.5;ENST00000487109.5;ENST00000492260.5;ENST00000470535.2;ENST00000467624.1	16.19	16.47	14.05	0.926	8872	0.969	680	0.972(16893)	non tumor-specific	yes
chr9:137019306|137020336:-	0.9822	Nerve	gene_overlap	ABCA2_LS045	ABCA2	protein coding gene	no	ENST00000341511.10;ENST00000371605.7;ENST00000265662.9;ENST00000614293.4;ENST00000459850.5;ENST00000487109.5;ENST00000492260.5;ENST00000470535.2	16.65	15.59	14.84	0.824	7890	0.934	656	0.973(16914)	non tumor-specific	yes
chr9:137020495|137020694:-	0.982083	Nerve	gene_overlap	ABCA2_LS047	ABCA2	protein coding gene	no	ENST00000341511.10;ENST00000371605.7;ENST00000265662.9;ENST00000614293.4;ENST00000459850.5;ENST00000487109.5;ENST00000492260.5;ENST00000464876.5;ENST00000494046.5	12.83	12.7	15.17	0.84	8049	0.944	663	0.972(16892)	non tumor-specific	yes
chr9:137021061|137021392:-	0.982095	Nerve	gene_overlap	ABCA2_LS048	ABCA2	protein coding gene	no	ENST00000341511.10;ENST00000371605.7;ENST00000265662.9;ENST00000614293.4;ENST00000459850.5;ENST00000487109.5;ENST00000492260.5;ENST00000464876.5;ENST00000494046.5	12.49	12.59	14.69	0.835	7998	0.937	658	0.973(16910)	non tumor-specific	yes
chr9:137021610|137021891:-	0.982712	Nerve	gene_overlap	ABCA2_LS049	ABCA2	protein coding gene	no	ENST00000341511.10;ENST00000371605.7;ENST00000265662.9;ENST00000614293.4;ENST00000459850.5;ENST00000487109.5;ENST00000492260.5;ENST00000494046.5	13.43	14	11.63	0.833	7977	0.933	655	0.97(16856)	non tumor-specific	yes
chr9:137022001|137022351:-	0.983086	Nerve	gene_overlap	ABCA2_LS050	ABCA2	protein coding gene	no	ENST00000341511.10;ENST00000371605.7;ENST00000265662.9;ENST00000614293.4;ENST00000459850.5;ENST00000487109.5;ENST00000492260.5;ENST00000464876.5;ENST00000494046.5;ENST00000476211.5;ENST00000398207.8	13.52	14.1	15.25	0.839	8036	0.939	659	0.973(16906)	non tumor-specific	yes
chr9:137022478|137022702:-	0.98387	Nerve	gene_overlap	ABCA2_LS051	ABCA2	protein coding gene	no	ENST00000341511.10;ENST00000371605.7;ENST00000265662.9;ENST00000614293.4;ENST00000459850.5;ENST00000487109.5;ENST00000492260.5;ENST00000464876.5;ENST00000494046.5;ENST00000476211.5;ENST00000398207.8	13.44	14.3	12.18	0.83	7957	0.934	656	0.969(16848)	non tumor-specific	yes
chr9:137022865|137022941:-	0.98211	Nerve	gene_overlap	ABCA2_LS052	ABCA2	protein coding gene	no	ENST00000341511.10;ENST00000371605.7;ENST00000265662.9;ENST00000614293.4;ENST00000459850.5;ENST00000487109.5;ENST00000464876.5;ENST00000494046.5;ENST00000476211.5;ENST00000398207.8	11.63	12.31	14.61	0.83	7953	0.936	657	0.972(16898)	non tumor-specific	yes
chr9:137023052|137023838:-	0.986521	Nerve	gene_overlap	ABCA2_LS053	ABCA2	protein coding gene	no	ENST00000341511.10;ENST00000494046.5;ENST00000476211.5;ENST00000625103.1	6.49	5.92	6.94	0.801	7676	0.902	633	0.946(16443)	non tumor-specific	yes
chr9:137023840|137024143:-	0.98504	Nerve	gene_overlap	ABCA2_LS059	ABCA2	protein coding gene	no	ENST00000341511.10;ENST00000464876.5;ENST00000494046.5;ENST00000476211.5;ENST00000625103.1;ENST00000425423.1	6.49	5.66	7.08	0.806	7718	0.902	633	0.946(16435)	non tumor-specific	yes
chr9:137024236|137028075:-	0.981202	Nerve	gene_overlap	ABCA2_LS060	ABCA2	protein coding gene	no	ENST00000341511.10;ENST00000371605.7;ENST00000265662.9;ENST00000492260.5;ENST00000464876.5;ENST00000494046.5	3.98	4.29	6.94	0.802	7684	0.899	631	0.951(16533)	non tumor-specific	yes
chr9:137031725|137031979:-	0.960362	Spleen	gene_overlap	FUT7_LS001	FUT7	protein coding gene	no	ENST00000314412.6	0.97	0.27	1.16	0.544	5213	0.459	322	0.4(6960)	non tumor-specific	yes
chr9:137039864|137039971:-	0.953201	Pituitary	gene_overlap	NPDC1_LS001	NPDC1	protein coding gene	no	ENST00000371600.7;ENST00000371601.4;ENST00000496498.1;ENST00000472668.1	233.98	153.85	326.89	0.928	8894	0.944	663	0.979(17018)	non tumor-specific	yes
chr9:137040067|137040357:-	0.960593	Pituitary	gene_overlap	NPDC1_LS002	NPDC1	protein coding gene	no	ENST00000371600.7;ENST00000371601.4	296.49	181.47	270.15	0.996	9538	0.997	700	0.979(17017)	non tumor-specific	yes
chr9:137040436|137040514:-	0.955083	Pituitary	gene_overlap	NPDC1_LS004	NPDC1	protein coding gene	no	ENST00000371600.7;ENST00000371601.4	231.04	151.09	256.66	0.995	9530	0.997	700	0.979(17018)	non tumor-specific	yes
chr9:137040598|137040671:-	0.952887	Pituitary	gene_overlap	NPDC1_LS005	NPDC1	protein coding gene	no	ENST00000371600.7;ENST00000371601.4	222.55	146.43	209.18	0.994	9522	0.997	700	0.978(17007)	non tumor-specific	yes
chr9:137040737|137040814:-	0.952653	Pituitary	gene_overlap	NPDC1_LS006	NPDC1	protein coding gene	no	ENST00000371600.7;ENST00000371601.4	226.41	146.5	234.27	0.993	9514	0.997	700	0.979(17012)	non tumor-specific	yes
chr9:137043073|137045878:-	0.959087	Pituitary	gene_overlap	NPDC1_LS011	NPDC1	protein coding gene	no	ENST00000371601.4;ENST00000488145.1;ENST00000485589.1;ENST00000371601.4;ENST00000488145.1;ENST00000485589.1	20.21	15.22	64.77	0.923	8845	0.974	684	0.973(16914)	non tumor-specific	yes
chr9:137048860|137048941:-	0.97667	Nerve	gene_overlap	ENTPD2_LS001	ENTPD2	protein coding gene	no	ENST00000355097.6;ENST00000460614.1;ENST00000312665.7	15.17	8.07	7.31	0.835	7996	0.849	596	0.82(14248)	non tumor-specific	yes
chr9:137049075|137049870:-	0.97063	Nerve	gene_overlap	ENTPD2_LS003	ENTPD2	protein coding gene	no	ENST00000355097.6	21.23	8.44	6.11	0.772	7397	0.751	527	0.81(14078)	non tumor-specific	yes
chr9:137049989|137050284:-	0.97732	Nerve	gene_overlap	ENTPD2_LS005	ENTPD2	protein coding gene	no	ENST00000355097.6;ENST00000312665.7	22.82	12.16	10.24	0.779	7459	0.764	536	0.856(14877)	non tumor-specific	yes
chr9:137050538|137050902:-	0.965689	Nerve	gene_overlap	ENTPD2_LS007	ENTPD2	protein coding gene	no	ENST00000355097.6;ENST00000312665.7;ENST00000469106.4	18.24	9.72	4.72	0.775	7424	0.755	530	0.772(13422)	non tumor-specific	yes
chr9:137051129|137051211:-	0.977154	Nerve	gene_overlap	ENTPD2_LS008	ENTPD2	protein coding gene	no	ENST00000355097.6;ENST00000312665.7	19.19	9.38	5.58	0.773	7407	0.761	534	0.794(13805)	non tumor-specific	yes
chr9:137051370|137051510:-	0.97721	Nerve	gene_overlap	ENTPD2_LS010	ENTPD2	protein coding gene	no	ENST00000355097.6;ENST00000312665.7	20.47	10.8	6.47	0.778	7452	0.771	541	0.817(14208)	non tumor-specific	yes
chr9:137051660|137052231:-	0.976304	Nerve	gene_overlap	ENTPD2_LS011	ENTPD2	protein coding gene	no	ENST00000355097.6;ENST00000312665.7;ENST00000469106.4	16.02	8.73	7.18	0.774	7416	0.769	540	0.829(14418)	non tumor-specific	yes
chr9:137052348|137053881:-	0.974661	Nerve	gene_overlap	ENTPD2_LS012	ENTPD2	protein coding gene	no	ENST00000355097.6;ENST00000312665.7;ENST00000469106.4	3.84	2.54	4.95	0.716	6864	0.715	502	0.773(13429)	non tumor-specific	yes
chr9:137111754|137112112:-	0.982203	Testis	gene_overlap	DPP7_LS007	DPP7	protein coding gene	no	ENST00000470766.5;ENST00000470766.5	0.89	0.52	2.55	0.852	8163	0.842	591	0.814(14146)	non tumor-specific	yes
chr9:137112029|137112112:-	0.950086	Pituitary	gene_overlap	DPP7_LS008	DPP7	protein coding gene	no	ENST00000371579.6;ENST00000473532.5;ENST00000463619.1;ENST00000483783.1;ENST00000472306.5	137.16	91.25	282.76	0.997	9551	0.997	700	0.979(17021)	non tumor-specific	yes
chr9:137113119|137113206:-	0.953404	Pituitary	gene_overlap	DPP7_LS015	DPP7	protein coding gene	no	ENST00000371579.6;ENST00000472306.5;ENST00000485456.5;ENST00000460830.1;ENST00000482088.5;ENST00000478597.5	53.47	38.6	174.89	0.997	9553	0.997	700	0.979(17021)	non tumor-specific	yes
chr9:137113119|137113865:-	0.979201	Testis	gene_overlap	DPP7_LS017	DPP7	protein coding gene	no	ENST00000473532.5	0.58	0.5	0.94	0.909	8708	0.909	638	0.463(8051)	non tumor-specific	yes
chr9:137113287|137113361:-	0.957819	Pituitary	gene_overlap	DPP7_LS018	DPP7	protein coding gene	no	ENST00000371579.6;ENST00000482088.5;ENST00000478597.5	127.68	72.05	140.67	0.997	9551	0.997	700	0.979(17021)	non tumor-specific	yes
chr9:137113287|137113865:-	0.995123	Testis	gene_overlap	DPP7_LS021	DPP7	protein coding gene	no	ENST00000472306.5;ENST00000485456.5;ENST00000472306.5;ENST00000485456.5	4.52	2.6	1.11	0.897	8594	0.876	615	0.559(9716)	non tumor-specific	yes
chr9:137139744|137142013:+	0.988201	Brain	gene_overlap	GRIN1_LS001	GRIN1	protein coding gene	no	ENST00000371561.7;ENST00000350902.9;ENST00000471122.5;ENST00000371550.8;ENST00000371546.8;ENST00000371555.8;ENST00000371553.7;ENST00000371559.8;ENST00000371560.4	8.42	27.15	17.46	0.057	543	0.016	11	0.261(4538)	non tumor-specific	yes
chr9:137142147|137145726:+	0.992036	Brain	gene_overlap	GRIN1_LS002	GRIN1	protein coding gene	no	ENST00000371561.7;ENST00000350902.9;ENST00000471122.5;ENST00000371550.8;ENST00000371546.8;ENST00000371555.8;ENST00000371553.7;ENST00000371559.8;ENST00000371560.4	15.89	60.97	5.75	0.057	547	0.021	15	0.289(5021)	non tumor-specific	yes
chr9:137145902|137149009:+	0.986176	Brain	gene_overlap	GRIN1_LS004	GRIN1	protein coding gene	no	ENST00000371561.7;ENST00000471122.5;ENST00000371550.8;ENST00000371559.8	12.16	35.02	34.5	0.057	545	0.02	14	0.232(4030)	non tumor-specific	yes
chr9:137149109|137156669:+	0.99022	Brain	gene_overlap	GRIN1_LS006	GRIN1	protein coding gene	no	ENST00000371561.7;ENST00000350902.9;ENST00000471122.5;ENST00000371550.8;ENST00000371546.8;ENST00000371555.8;ENST00000371553.7;ENST00000371559.8;ENST00000371560.4	17.11	70.71	10.06	0.057	548	0.023	16	0.277(4807)	non tumor-specific	yes
chr9:137156790|137156863:+	0.988161	Brain	gene_overlap	GRIN1_LS007	GRIN1	protein coding gene	no	ENST00000371561.7;ENST00000471122.5;ENST00000371550.8;ENST00000371546.8;ENST00000371555.8;ENST00000371553.7;ENST00000371559.8;ENST00000371560.4	11.77	63.2	3.61	0.057	550	0.02	14	0.299(5205)	non tumor-specific	yes
chr9:137157037|137158379:+	0.991413	Brain	gene_overlap	GRIN1_LS009	GRIN1	protein coding gene	no	ENST00000371561.7;ENST00000350902.9;ENST00000471122.5;ENST00000371550.8;ENST00000371546.8;ENST00000371555.8;ENST00000371553.7;ENST00000371559.8;ENST00000371560.4;ENST00000485413.1	1.6	30.57	6.98	0.082	784	0.033	23	0.283(4927)	non tumor-specific	yes
chr9:137158523|137158621:+	0.991581	Brain	gene_overlap	GRIN1_LS010	GRIN1	protein coding gene	no	ENST00000371561.7;ENST00000350902.9;ENST00000471122.5;ENST00000371550.8;ENST00000371546.8;ENST00000371555.8;ENST00000371553.7;ENST00000371559.8;ENST00000371560.4	16.85	104.04	2.66	0.059	567	0.021	15	0.325(5654)	non tumor-specific	yes
chr9:137158704|137161056:+	0.989848	Brain	gene_overlap	GRIN1_LS011	GRIN1	protein coding gene	no	ENST00000371561.7;ENST00000350902.9;ENST00000471122.5;ENST00000371550.8;ENST00000371546.8;ENST00000371555.8;ENST00000371553.7;ENST00000371559.8;ENST00000371560.4	16.13	102.28	2.73	0.059	568	0.023	16	0.33(5732)	non tumor-specific	yes
chr9:137161197|137161289:+	0.99107	Brain	gene_overlap	GRIN1_LS012	GRIN1	protein coding gene	no	ENST00000371561.7;ENST00000350902.9;ENST00000471122.5;ENST00000371550.8;ENST00000371546.8;ENST00000371555.8;ENST00000371553.7;ENST00000371559.8;ENST00000371560.4	13.49	81.73	3.56	0.06	575	0.019	13	0.306(5320)	non tumor-specific	yes
chr9:137161416|137161924:+	0.991585	Brain	gene_overlap	GRIN1_LS013	GRIN1	protein coding gene	no	ENST00000371561.7;ENST00000350902.9;ENST00000471122.5;ENST00000371550.8;ENST00000371546.8;ENST00000371555.8;ENST00000371553.7;ENST00000371559.8;ENST00000371560.4	12.87	67.16	2.34	0.065	622	0.02	14	0.336(5838)	non tumor-specific	yes
chr9:137162088|137162172:+	0.98981	Brain	gene_overlap	GRIN1_LS014	GRIN1	protein coding gene	no	ENST00000371561.7;ENST00000350902.9;ENST00000471122.5;ENST00000371550.8;ENST00000371546.8;ENST00000371555.8;ENST00000371553.7;ENST00000371559.8;ENST00000371560.4	7.37	39.08	1.83	0.107	1029	0.026	18	0.383(6660)	non tumor-specific	yes
chr9:137162290|137162404:+	0.989378	Brain	gene_overlap	GRIN1_LS015	GRIN1	protein coding gene	no	ENST00000371561.7;ENST00000350902.9;ENST00000471122.5;ENST00000371550.8;ENST00000371546.8;ENST00000371555.8;ENST00000371553.7;ENST00000371559.8;ENST00000371560.4	8.69	39.13	1.96	0.115	1101	0.043	30	0.348(6052)	non tumor-specific	yes
chr9:137162516|137162591:+	0.991939	Brain	gene_overlap	GRIN1_LS016	GRIN1	protein coding gene	no	ENST00000371561.7;ENST00000350902.9;ENST00000471122.5;ENST00000371550.8;ENST00000371546.8;ENST00000371555.8;ENST00000371553.7;ENST00000371559.8;ENST00000371560.4	8.91	43.53	1.74	0.139	1330	0.057	40	0.433(7524)	non tumor-specific	yes
chr9:137162739|137162846:+	0.993409	Brain	gene_overlap	GRIN1_LS017	GRIN1	protein coding gene	no	ENST00000371561.7;ENST00000350902.9;ENST00000471122.5;ENST00000371550.8;ENST00000371546.8;ENST00000371555.8;ENST00000371553.7;ENST00000371559.8;ENST00000371560.4;ENST00000460273.1	3.53	47.17	1.82	0.286	2739	0.222	156	0.443(7705)	non tumor-specific	yes
chr9:137163003|137163169:+	0.993128	Brain	gene_overlap	GRIN1_LS018	GRIN1	protein coding gene	no	ENST00000371561.7;ENST00000350902.9;ENST00000471122.5;ENST00000371550.8;ENST00000371546.8;ENST00000371555.8;ENST00000371553.7;ENST00000371559.8;ENST00000371560.4;ENST00000460273.1	3.34	50.4	1.98	0.3	2873	0.228	160	0.527(9160)	non tumor-specific	yes
chr9:137163330|137163559:+	0.994536	Brain	gene_overlap	GRIN1_LS019	GRIN1	protein coding gene	no	ENST00000371561.7;ENST00000350902.9;ENST00000471122.5;ENST00000371550.8;ENST00000371546.8;ENST00000371555.8;ENST00000371553.7;ENST00000371559.8;ENST00000371560.4;ENST00000460273.1	4.19	57.9	2.15	0.307	2940	0.232	163	0.551(9584)	non tumor-specific	yes
chr9:137163668|137163759:+	0.994349	Brain	gene_overlap	GRIN1_LS020	GRIN1	protein coding gene	no	ENST00000371561.7;ENST00000350902.9;ENST00000471122.5;ENST00000371550.8;ENST00000371546.8;ENST00000371555.8;ENST00000371553.7;ENST00000371559.8;ENST00000371560.4;ENST00000460273.1	3.75	55.87	2.22	0.298	2852	0.222	156	0.556(9664)	non tumor-specific	yes
chr9:137163904|137165186:+	0.992009	Brain	gene_overlap	GRIN1_LS024	GRIN1	protein coding gene	no	ENST00000371561.7;ENST00000371546.8;ENST00000371553.7;ENST00000371561.7;ENST00000371546.8;ENST00000371553.7;ENST00000371561.7;ENST00000371546.8;ENST00000371553.7	8.1	29.04	1.81	0.095	912	0.011	8	0.334(5812)	non tumor-specific	yes
chr9:137163904|137167411:+	0.964014	Brain	gene_overlap	GRIN1_LS027	GRIN1	protein coding gene	no	ENST00000371550.8;ENST00000371555.8;ENST00000371550.8;ENST00000371555.8	1.02	0.84	8.13	0.05	482	0.013	9	0.194(3372)	non tumor-specific	yes
chr9:137163904|137167774:+	0.993418	Brain	gene_overlap	GRIN1_LS031	GRIN1	protein coding gene	no	ENST00000371559.8;ENST00000371560.4;ENST00000371559.8;ENST00000371560.4;ENST00000371559.8;ENST00000371560.4	6.45	9.27	2.21	0.116	1108	0.044	31	0.379(6585)	non tumor-specific	yes
chr9:137165296|137167411:+	0.98894	Brain	gene_overlap	GRIN1_LS034	GRIN1	protein coding gene	no	ENST00000371561.7;ENST00000371546.8;ENST00000473811.1	0.46	6	30.02	0.185	1773	0.06	42	0.264(4590)	non tumor-specific	yes
chr9:137165296|137167774:+	0.984943	Brain	gene_overlap	GRIN1_LS035	GRIN1	protein coding gene	no	ENST00000371553.7	4.65	2.8	28.53	0.08	763	0.011	8	0.239(4157)	non tumor-specific	yes
chr9:137169185|137169271:-	0.980575	SalivaryGland	gene_overlap	LRRC26_LS001	LRRC26	protein coding gene	no	ENST00000371542.3	7.04	5.39	3.56	0.553	5303	0.523	367	0.363(6311)	non tumor-specific	yes
chr9:137171164|137171414:-	0.999948	Testis	gene_overlap	TMEM210_LS001	TMEM210	protein coding gene	no	ENST00000430332.1;ENST00000427366.1;ENST00000413619.2;ENST00000535352.2	0.23	0.08	0.85	0.185	1769	0.204	143	0.126(2195)	non tumor-specific	yes
chr9:137171443|137171641:-	0.999901	Testis	gene_overlap	TMEM210_LS002	TMEM210	protein coding gene	no	ENST00000413619.2;ENST00000535352.2	1.05	0.25	0.85	0.091	871	0.103	72	0.112(1950)	non tumor-specific	yes
chr9:137171776|137171882:-	0.999939	Testis	gene_overlap	TMEM210_LS004	TMEM210	protein coding gene	no	ENST00000535352.2	0.44	0.09	0.79	0.083	794	0.097	68	0.06(1045)	non tumor-specific	yes
chr9:137171776|137171940:-	0.999974	Testis	gene_overlap	TMEM210_LS005	TMEM210	protein coding gene	no	ENST00000413619.2	0.09	0.02	0.73	0.048	456	0.04	28	0.026(445)	non tumor-specific	yes
chr9:137175154|137175237:-	0.953379	Testis	gene_overlap	ANAPC2_LS001	ANAPC2	protein coding gene	no	ENST00000487917.1;ENST00000323927.2	48.67	23.5	78.78	0.992	9505	0.996	699	0.979(17021)	non tumor-specific	yes
chr9:137175472|137175708:-	0.965915	Testis	gene_overlap	ANAPC2_LS003	ANAPC2	protein coding gene	no	ENST00000487917.1;ENST00000323927.2;ENST00000485970.1	61.41	35.16	59.54	0.996	9542	0.997	700	0.979(17021)	non tumor-specific	yes
chr9:137175837|137180181:-	0.979321	Testis	gene_overlap	ANAPC2_LS008	ANAPC2	protein coding gene	no	ENST00000323927.2;ENST00000483432.1;ENST00000323927.2;ENST00000483432.1;ENST00000323927.2;ENST00000483432.1	63.42	37.57	51.87	0.996	9538	0.997	700	0.979(17021)	non tumor-specific	yes
chr9:137180384|137180452:-	0.964809	Testis	gene_overlap	ANAPC2_LS009	ANAPC2	protein coding gene	no	ENST00000323927.2;ENST00000483432.1	59.04	34.57	47.57	0.996	9541	0.997	700	0.979(17021)	non tumor-specific	yes
chr9:137180527|137180788:-	0.977956	Testis	gene_overlap	ANAPC2_LS010	ANAPC2	protein coding gene	no	ENST00000323927.2	56.91	33.24	43.94	0.994	9523	0.997	700	0.979(17020)	non tumor-specific	yes
chr9:137180929|137181681:-	0.976694	Testis	gene_overlap	ANAPC2_LS011	ANAPC2	protein coding gene	no	ENST00000323927.2	50.72	32.64	56.09	0.994	9522	0.997	700	0.979(17021)	non tumor-specific	yes
chr9:137181862|137183125:-	0.972778	Testis	gene_overlap	ANAPC2_LS012	ANAPC2	protein coding gene	no	ENST00000323927.2;ENST00000471131.2;ENST00000495611.1	54.02	33.33	54.61	0.995	9535	0.996	699	0.979(17021)	non tumor-specific	yes
chr9:137183242|137183672:-	0.974923	Testis	gene_overlap	ANAPC2_LS013	ANAPC2	protein coding gene	no	ENST00000323927.2;ENST00000495611.1	54.25	33.21	57.6	0.994	9520	0.997	700	0.979(17021)	non tumor-specific	yes
chr9:137183791|137184913:-	0.977501	Testis	gene_overlap	ANAPC2_LS014	ANAPC2	protein coding gene	no	ENST00000323927.2;ENST00000495611.1	48.14	29.83	46.64	0.994	9519	0.997	700	0.979(17021)	non tumor-specific	yes
chr9:137185087|137186224:-	0.951827	Testis	gene_overlap	ANAPC2_LS018	ANAPC2	protein coding gene	no	ENST00000323927.2;ENST00000495611.1;ENST00000323927.2;ENST00000495611.1;ENST00000323927.2;ENST00000495611.1	41.5	27.94	27.88	0.989	9480	0.996	699	0.979(17019)	non tumor-specific	yes
chr9:137186356|137187481:-	0.98997	Testis	gene_overlap	ANAPC2_LS019	ANAPC2	protein coding gene	no	ENST00000323927.2	37.15	25.52	19.28	0.987	9457	0.994	698	0.979(17015)	non tumor-specific	yes
chr9:137188778|137189066:+	0.997398	Testis	gene_overlap	SSNA1_LS001	SSNA1	protein coding gene	no	ENST00000322310.9;ENST00000464553.2	99.23	46.77	60.83	0.948	9084	0.962	675	0.979(17021)	non tumor-specific	yes
chr9:137189265|137189807:+	0.992803	Testis	gene_overlap	SSNA1_LS003	SSNA1	protein coding gene	no	ENST00000322310.9;ENST00000459860.1	204.66	93.55	152.84	0.985	9442	0.991	696	0.979(17021)	non tumor-specific	yes
chr9:137233722|137233863:+	0.968208	Kidney	gene_overlap	SLC34A3_LS012	SLC34A3	protein coding gene	no	ENST00000538474.5;ENST00000361134.2	2.5	13.99	1.14	0.032	305	0.134	94	0.17(2962)	non tumor-specific	yes
chr9:137233941|137234109:+	0.95506	Kidney	gene_overlap	SLC34A3_LS013	SLC34A3	protein coding gene	no	ENST00000538474.5;ENST00000361134.2	2.69	11.13	1.03	0.033	320	0.134	94	0.146(2537)	non tumor-specific	yes
chr9:137234276|137234416:+	0.964917	Kidney	gene_overlap	SLC34A3_LS014	SLC34A3	protein coding gene	no	ENST00000538474.5;ENST00000361134.2	2.83	12.36	1.07	0.031	294	0.131	92	0.156(2718)	non tumor-specific	yes
chr9:137234532|137234607:+	0.95312	Kidney	gene_overlap	SLC34A3_LS015	SLC34A3	protein coding gene	no	ENST00000538474.5;ENST00000361134.2	2.78	12.87	1.05	0.032	308	0.132	93	0.166(2877)	non tumor-specific	yes
chr9:137234731|137235952:+	0.956914	Kidney	gene_overlap	SLC34A3_LS016	SLC34A3	protein coding gene	no	ENST00000538474.5;ENST00000361134.2	3.71	12.84	0.87	0.032	302	0.13	91	0.078(1353)	non tumor-specific	yes
chr9:137241417|137241721:+	0.994653	Testis	gene_overlap	TUBB4B_LS001	TUBB4B	protein coding gene	no	ENST00000340384.4;ENST00000604929.1	377.69	213.43	163.9	0.99	9481	0.997	700	0.979(17021)	non tumor-specific	yes
chr9:137241829|137241911:+	0.994554	Testis	gene_overlap	TUBB4B_LS003	TUBB4B	protein coding gene	no	ENST00000340384.4;ENST00000604929.1	656.99	366.57	177.03	0.996	9547	0.997	700	0.979(17021)	non tumor-specific	yes
chr9:137242021|137242496:+	0.994902	Testis	gene_overlap	TUBB4B_LS006	TUBB4B	protein coding gene	no	ENST00000340384.4;ENST00000340384.4	394.14	203.59	204.63	0.978	9370	0.979	687	0.979(17021)	non tumor-specific	yes
chr9:137243788|137244171:-	0.99984	Testis	gene_overlap	FAM166A_LS001	FAM166A	protein coding gene	no	ENST00000471784.2;ENST00000344774.5	0.24	0.01	0.96	0.035	338	0.009	6	0.338(5873)	non tumor-specific	yes
chr9:137244288|137244642:-	0.999906	Testis	gene_overlap	FAM166A_LS002	FAM166A	protein coding gene	no	ENST00000344774.5	1.17	0.16	1.14	0.072	693	0.023	16	0.421(7320)	non tumor-specific	yes
chr9:137244736|137245089:-	0.999888	Testis	gene_overlap	FAM166A_LS003	FAM166A	protein coding gene	no	ENST00000344774.5	0.72	0.06	1.06	0.059	568	0.013	9	0.379(6581)	non tumor-specific	yes
chr9:137244978|137245089:-	0.989889	Testis	gene_overlap	FAM166A_LS004	FAM166A	protein coding gene	no	ENST00000471784.2	0.21	0.04	0.79	0.016	156	0.003	2	0.205(3564)	non tumor-specific	yes
chr9:137245218|137245307:-	0.999735	Testis	gene_overlap	FAM166A_LS005	FAM166A	protein coding gene	no	ENST00000471784.2;ENST00000344774.5;ENST00000484720.1	0.44	0.1	1.11	0.085	817	0.03	21	0.42(7297)	non tumor-specific	yes
chr9:137245557|137245639:-	0.999073	Testis	gene_overlap	FAM166A_LS006	FAM166A	protein coding gene	no	ENST00000471784.2;ENST00000344774.5	0.53	0	1.08	0.045	434	0.007	5	0.401(6967)	non tumor-specific	yes
chr9:137245853|137247660:-	0.999552	Testis	gene_overlap	FAM166A_LS007	FAM166A	protein coding gene	no	ENST00000471784.2;ENST00000344774.5;ENST00000484720.1	0.36	0.1	1.06	0.076	725	0.03	21	0.379(6588)	non tumor-specific	yes
chr9:137251396|137251738:+	0.999948	Testis	gene_overlap	STPG3_LS001	STPG3	protein coding gene	no	ENST00000620243.4;ENST00000388931.7;ENST00000412566.5;ENST00000620716.4;ENST00000611378.4;ENST00000610325.1;ENST00000622761.1	0.55	0.08	0.75	0.062	598	0.044	31	0.074(1292)	non tumor-specific	yes
chr9:137251895|137252001:+	0.999907	Testis	gene_overlap	STPG3_LS002	STPG3	protein coding gene	no	ENST00000620243.4;ENST00000388931.7;ENST00000412566.5;ENST00000620716.4;ENST00000611378.4	0.84	0	0.77	0.011	110	0	0	0.065(1123)	non tumor-specific	yes
chr9:137251895|137252437:+	0.997084	Testis	gene_overlap	STPG3_LS003	STPG3	protein coding gene	no	ENST00000622761.1	0.42	0	0.72	0.001	7	0	0	0.009(157)	non tumor-specific	yes
chr9:137252055|137252437:+	0.999866	Testis	gene_overlap	STPG3_LS004	STPG3	protein coding gene	no	ENST00000620716.4	0.31	0	0.71	0.001	14	0	0	0.022(375)	non tumor-specific	yes
chr9:137252135|137252437:+	0.999793	Testis	gene_overlap	STPG3_LS005	STPG3	protein coding gene	no	ENST00000620243.4;ENST00000388931.7;ENST00000412566.5;ENST00000611378.4	1.35	0	0.73	0.011	108	0	0	0.053(929)	non tumor-specific	yes
chr9:137252525|137252662:+	0.998193	Testis	gene_overlap	STPG3_LS006	STPG3	protein coding gene	no	ENST00000388931.7;ENST00000412566.5;ENST00000622761.1	1.57	0	0.74	0.011	110	0	0	0.068(1184)	non tumor-specific	yes
chr9:137252525|137252827:+	0.996722	Testis	gene_overlap	STPG3_LS007	STPG3	protein coding gene	no	ENST00000620243.4;ENST00000611378.4	0.73	0	0.7	0.012	112	0	0	0.062(1083)	non tumor-specific	yes
chr9:137252525|137252839:+	0.983934	Testis	gene_overlap	STPG3_LS008	STPG3	protein coding gene	no	ENST00000620716.4	0.87	0	0.69	0.002	22	0	0	0.024(417)	non tumor-specific	yes
chr9:137252965|137253099:+	0.991335	Testis	gene_overlap	STPG3_LS009	STPG3	protein coding gene	no	ENST00000388931.7;ENST00000620716.4;ENST00000611378.4	1.89	0	0.74	0.009	90	0	0	0.014(249)	non tumor-specific	yes
chr9:137252965|137253115:+	0.999731	Testis	gene_overlap	STPG3_LS010	STPG3	protein coding gene	no	ENST00000620243.4;ENST00000412566.5;ENST00000622761.1	3.25	0	0.81	0.031	293	0	0	0.086(1492)	non tumor-specific	yes
chr9:137454443|137455629:-	0.990326	Brain	gene_overlap	NSMF_LS023	NSMF	protein coding gene	no	ENST00000437259.5	0.3	2.49	1.41	0.47	4501	0.386	271	0.48(8338)	non tumor-specific	yes
chr9:137455307|137455629:-	0.977354	Brain	gene_overlap	NSMF_LS029	NSMF	protein coding gene	no	ENST00000371473.7;ENST00000371475.8	6.6	21.34	1.76	0.505	4841	0.466	327	0.723(12559)	non tumor-specific	yes
chr9:137455634|137456411:-	0.985904	Brain	gene_overlap	NSMF_LS034	NSMF	protein coding gene	no	ENST00000437259.5;ENST00000371473.7;ENST00000371475.8	7.22	27.85	2.13	0.583	5582	0.547	384	0.8(13908)	non tumor-specific	yes
chr9:137556815|137564434:-	0.983972	Testis	gene_overlap	DPH7_LS002	DPH7	protein coding gene	no	ENST00000497237.5	0.34	0.09	1.1	0.324	3105	0.228	160	0.551(9572)	non tumor-specific	yes
chr9:137564606|137565085:-	0.965403	Testis	gene_overlap	DPH7_LS007	DPH7	protein coding gene	no	ENST00000475100.5;ENST00000475100.5;ENST00000475100.5	0.57	0.28	3.05	0.49	4699	0.42	295	0.897(15584)	non tumor-specific	yes
chr9:137582686|137582983:-	0.999134	Testis	gene_overlap	ZMYND19_LS001	ZMYND19	protein coding gene	no	ENST00000298585.2	79.19	25.97	48.43	0.964	9234	0.959	673	0.979(17017)	non tumor-specific	yes
chr9:137583163|137586967:-	0.999071	Testis	gene_overlap	ZMYND19_LS002	ZMYND19	protein coding gene	no	ENST00000298585.2	77.14	27.93	33.08	0.996	9547	0.997	700	0.979(17016)	non tumor-specific	yes
chr9:137587107|137587717:-	0.999409	Testis	gene_overlap	ZMYND19_LS006	ZMYND19	protein coding gene	no	ENST00000298585.2;ENST00000298585.2;ENST00000298585.2	68.65	25.25	24.03	0.995	9537	0.996	699	0.978(16997)	non tumor-specific	yes
chr9:137587823|137588659:-	0.999344	Testis	gene_overlap	ZMYND19_LS007	ZMYND19	protein coding gene	no	ENST00000298585.2;ENST00000471957.1	51.39	18.35	27.52	0.996	9546	0.997	700	0.978(17007)	non tumor-specific	yes
chr9:137588718|137590213:-	0.999526	Testis	gene_overlap	ZMYND19_LS010	ZMYND19	protein coding gene	no	ENST00000298585.2;ENST00000298585.2	9.73	3.91	12.45	0.983	9419	0.972	682	0.973(16921)	non tumor-specific	yes
chr9:137618191|137618531:-	0.980815	Testis	gene_overlap	ARRDC1-AS1_LS003	ARRDC1-AS1	lncRNA gene	no	ENST00000371417.3	10.91	6.25	13.9	0.91	8721	0.927	651	0.978(16999)	non tumor-specific	yes
chr9:137711030|137716626:+	0.979238	Testis	gene_overlap	EHMT1_LS017	EHMT1	protein coding gene	no	ENST00000460843.5;ENST00000462484.5;ENST00000630754.2;ENST00000626216.2;ENST00000629335.2;ENST00000636027.1;ENST00000492232.5;ENST00000460486.3;ENST00000637161.1;ENST00000629417.1;ENST00000637261.1;ENST00000637977.1;ENST00000626066.2	19.31	12.91	10.55	0.96	9196	0.984	691	0.974(16932)	non tumor-specific	yes
chr9:137717182|137728349:+	0.986238	Testis	gene_overlap	EHMT1_LS020	EHMT1	protein coding gene	no	ENST00000460843.5;ENST00000462484.5;ENST00000371394.6;ENST00000629335.2;ENST00000636027.1;ENST00000460486.3;ENST00000637161.1;ENST00000637261.1;ENST00000637977.1;ENST00000626066.2;ENST00000460843.5;ENST00000462484.5;ENST00000371394.6;ENST00000629335.2;ENST00000636027.1;ENST00000460486.3;ENST00000637161.1;ENST00000637261.1;ENST00000637977.1;ENST00000626066.2	25.02	17.24	23.27	0.97	9292	0.99	695	0.978(17006)	non tumor-specific	yes
chr9:137728529|137743371:+	0.981613	Testis	gene_overlap	EHMT1_LS022	EHMT1	protein coding gene	no	ENST00000460843.5;ENST00000462484.5;ENST00000371394.6;ENST00000629335.2;ENST00000637161.1;ENST00000637977.1;ENST00000638071.1	5.96	3.75	12.77	0.919	8807	0.936	657	0.976(16968)	non tumor-specific	yes
chr9:137728529|137743392:+	0.986964	Testis	gene_overlap	EHMT1_LS023	EHMT1	protein coding gene	no	ENST00000636027.1;ENST00000626066.2	16.78	13.22	17.23	0.957	9166	0.977	686	0.977(16983)	non tumor-specific	yes
chr9:137743528|137743902:+	0.988343	Testis	gene_overlap	EHMT1_LS028	EHMT1	protein coding gene	no	ENST00000460843.5;ENST00000462484.5;ENST00000371394.6;ENST00000629335.2;ENST00000636027.1;ENST00000637161.1;ENST00000637261.1;ENST00000637977.1;ENST00000626066.2;ENST00000638071.1;ENST00000495657.5;ENST00000637318.1;ENST00000478940.1;ENST00000640639.1;ENST00000629808.2	25.06	17.53	24.73	0.977	9359	0.993	697	0.979(17014)	non tumor-specific	yes
chr9:137744090|137752331:+	0.983704	Testis	gene_overlap	EHMT1_LS030	EHMT1	protein coding gene	no	ENST00000460843.5;ENST00000462484.5;ENST00000371394.6;ENST00000629335.2;ENST00000636027.1;ENST00000637161.1;ENST00000637261.1;ENST00000637977.1;ENST00000626066.2;ENST00000495657.5;ENST00000640639.1;ENST00000462942.3	23.72	16.49	20.55	0.975	9338	0.991	696	0.979(17013)	non tumor-specific	yes
chr9:137744090|137754171:+	0.989237	Testis	gene_overlap	EHMT1_LS031	EHMT1	protein coding gene	no	ENST00000638071.1;ENST00000629808.2	1	0.58	3.83	0.859	8230	0.865	607	0.88(15301)	non tumor-specific	yes
chr9:137752408|137754171:+	0.986465	Testis	gene_overlap	EHMT1_LS032	EHMT1	protein coding gene	no	ENST00000460843.5;ENST00000462484.5;ENST00000371394.6;ENST00000629335.2;ENST00000636027.1;ENST00000637161.1;ENST00000637261.1;ENST00000637977.1;ENST00000626066.2;ENST00000495657.5;ENST00000640639.1;ENST00000462942.3	21.6	14.46	23.45	0.977	9364	0.99	695	0.979(17015)	non tumor-specific	yes
chr9:137754291|137757880:+	0.989122	Testis	gene_overlap	EHMT1_LS033	EHMT1	protein coding gene	no	ENST00000460843.5;ENST00000462484.5;ENST00000371394.6;ENST00000629335.2;ENST00000636027.1;ENST00000637161.1;ENST00000637261.1;ENST00000637977.1;ENST00000626066.2;ENST00000638071.1;ENST00000640639.1;ENST00000629808.2;ENST00000462942.3;ENST00000465566.2	25.47	16.28	29.01	0.982	9407	0.994	698	0.979(17016)	non tumor-specific	yes
chr9:137758011|137762675:+	0.994466	Testis	gene_overlap	EHMT1_LS034	EHMT1	protein coding gene	no	ENST00000460843.5;ENST00000462484.5;ENST00000371394.6;ENST00000629335.2;ENST00000636027.1;ENST00000637161.1;ENST00000637261.1;ENST00000637977.1;ENST00000638071.1;ENST00000640639.1;ENST00000629808.2;ENST00000462942.3;ENST00000465566.2	26.35	16.99	25.53	0.984	9425	0.994	698	0.979(17015)	non tumor-specific	yes
chr9:137762820|137764127:+	0.956399	Testis	NA	EHMT1_LS035	EHMT1	protein coding gene	no	ENST00000637977.1	0	0.49	1.63	0	0	0.001	1	0.267(4639)	non tumor-specific	yes
chr9:137762820|137775109:+	0.990336	Testis	gene_overlap	EHMT1_LS036	EHMT1	protein coding gene	no	ENST00000460843.5;ENST00000462484.5;ENST00000371394.6;ENST00000636027.1;ENST00000637161.1;ENST00000637261.1;ENST00000638071.1;ENST00000640639.1;ENST00000462942.3	24.34	15.75	27.99	0.979	9379	0.989	694	0.979(17015)	non tumor-specific	yes
chr9:137762820|137776618:+	0.987029	Testis	gene_overlap	EHMT1_LS037	EHMT1	protein coding gene	no	ENST00000465566.2	1.32	0.69	1.05	0.506	4844	0.442	310	0.549(9548)	non tumor-specific	yes
chr9:137775252|137776618:+	0.990404	Testis	gene_overlap	EHMT1_LS038	EHMT1	protein coding gene	no	ENST00000460843.5;ENST00000462484.5;ENST00000371394.6;ENST00000636027.1;ENST00000637161.1;ENST00000637261.1;ENST00000638071.1;ENST00000640639.1;ENST00000462942.3	34.41	21.42	23.28	0.981	9402	0.99	695	0.979(17013)	non tumor-specific	yes
chr9:137776844|137777882:+	0.991723	Testis	gene_overlap	EHMT1_LS039	EHMT1	protein coding gene	no	ENST00000460843.5;ENST00000462484.5;ENST00000371394.6;ENST00000636027.1;ENST00000637161.1;ENST00000637261.1;ENST00000638071.1;ENST00000462942.3	36.84	23.6	23.01	0.983	9414	0.99	695	0.979(17017)	non tumor-specific	yes
chr9:137778055|137779635:+	0.995261	Testis	gene_overlap	EHMT1_LS040	EHMT1	protein coding gene	no	ENST00000460843.5;ENST00000462484.5;ENST00000371394.6;ENST00000636027.1;ENST00000637161.1;ENST00000637261.1;ENST00000462942.3;ENST00000637891.1	42.86	25.8	28.68	0.985	9440	0.991	696	0.979(17019)	non tumor-specific	yes
chr9:137779717|137782291:+	0.994337	Testis	gene_overlap	EHMT1_LS041	EHMT1	protein coding gene	no	ENST00000460843.5;ENST00000462484.5;ENST00000371394.6;ENST00000636027.1;ENST00000637161.1;ENST00000637261.1;ENST00000462942.3;ENST00000637891.1	45.16	26.77	28.28	0.987	9455	0.991	696	0.979(17018)	non tumor-specific	yes
chr9:137782397|137784106:+	0.998501	Testis	gene_overlap	EHMT1_LS044	EHMT1	protein coding gene	no	ENST00000462484.5;ENST00000462484.5	1.9	0.76	1.77	0.785	7521	0.778	546	0.768(13341)	non tumor-specific	yes
chr9:137786780|137787058:-	0.951823	Testis	gene_overlap	AL590627.1_LS002	AL590627.1	pseudogene	no	ENST00000629344.1	0.57	0.44	0.67	0.019	181	0.038	27	0.066(1149)	non tumor-specific	yes
chr9:137788828|137790848:+	0.979392	Testis	gene_overlap	EHMT1_LS046	EHMT1	protein coding gene	no	ENST00000493484.5;ENST00000482340.5	0.03	0.03	0.65	0.292	2801	0.272	191	0.029(505)	non tumor-specific	yes
chr9:137790970|137792055:+	0.954393	Testis	gene_overlap	EHMT1_LS047	EHMT1	protein coding gene	no	ENST00000371394.6	0.81	0.34	0.87	0.411	3941	0.338	237	0.445(7730)	non tumor-specific	yes
chr9:137798914|137800880:+	0.965051	Testis	gene_overlap	EHMT1_LS052	EHMT1	protein coding gene	no	ENST00000460843.5;ENST00000636027.1;ENST00000637161.1;ENST00000637261.1;ENST00000462942.3;ENST00000637891.1;ENST00000637949.1;ENST00000493484.5;ENST00000482340.5;ENST00000486164.5	55.11	32.54	35.53	0.984	9425	0.989	694	0.979(17021)	non tumor-specific	yes
chr9:137800984|137802857:+	0.997924	Testis	gene_overlap	EHMT1_LS055	EHMT1	protein coding gene	no	ENST00000637949.1;ENST00000482340.5	0.87	0.44	1.31	0.351	3367	0.296	208	0.69(11995)	non tumor-specific	yes
chr9:137815642|137815947:+	0.991274	Testis	gene_overlap	EHMT1_LS069	EHMT1	protein coding gene	no	ENST00000635987.1	1.44	0.19	0.86	0.014	136	0.006	4	0.418(7271)	non tumor-specific	yes
chr9:137832943|137834349:+	0.982491	Testis	gene_overlap	EHMT1_LS077	EHMT1	protein coding gene	no	ENST00000472849.1;ENST00000637287.1	0.64	0.33	0.82	0.838	8026	0.886	622	0.26(4525)	non tumor-specific	yes
chr9:137868237|137874064:-	0.995478	Testis	gene_overlap	AL772363.1_LS001	AL772363.1	lncRNA gene	no	ENST00000587008.1	0.12	0.01	1.01	0.011	107	0.004	3	0.041(713)	non tumor-specific	yes
chr9:137878217|137879054:+	0.964284	Testis	gene_overlap	CACNA1B_LS001	CACNA1B	protein coding gene	no	ENST00000277551.6;ENST00000277549.9;ENST00000371372.5;ENST00000371363.5;ENST00000371357.5	1.05	0.16	3.04	0.074	706	0.009	6	0.162(2815)	non tumor-specific	yes
chr9:137879159|137882744:+	0.954581	Testis	gene_overlap	CACNA1B_LS003	CACNA1B	protein coding gene	no	ENST00000277551.6;ENST00000277549.9;ENST00000371372.5;ENST00000371363.5;ENST00000371355.8;ENST00000371357.5	1.62	0.43	2.85	0.075	722	0.009	6	0.156(2706)	non tumor-specific	yes
chr9:137882883|137913180:+	0.956625	Testis	gene_overlap	CACNA1B_LS004	CACNA1B	protein coding gene	no	ENST00000277551.6;ENST00000277549.9;ENST00000371372.5;ENST00000371363.5;ENST00000371355.8;ENST00000371357.5	2.26	0.63	3.99	0.077	734	0.01	7	0.185(3207)	non tumor-specific	yes
chr9:137913271|137914654:+	0.961867	Testis	gene_overlap	CACNA1B_LS005	CACNA1B	protein coding gene	no	ENST00000277551.6;ENST00000277549.9;ENST00000371372.5;ENST00000371363.5;ENST00000371355.8;ENST00000371357.5	3.04	0.91	4.62	0.078	745	0.01	7	0.217(3771)	non tumor-specific	yes
chr9:137914806|137917241:+	0.964203	Testis	gene_overlap	CACNA1B_LS006	CACNA1B	protein coding gene	no	ENST00000277551.6;ENST00000277549.9;ENST00000371372.5;ENST00000371363.5;ENST00000371355.8;ENST00000371357.5	2.83	0.76	4.08	0.078	751	0.009	6	0.212(3677)	non tumor-specific	yes
chr9:137917431|137952274:+	0.96075	Testis	gene_overlap	CACNA1B_LS007	CACNA1B	protein coding gene	no	ENST00000277551.6;ENST00000277549.9;ENST00000371372.5;ENST00000371363.5;ENST00000371355.8;ENST00000371357.5	2.98	0.72	3.75	0.078	743	0.009	6	0.203(3526)	non tumor-specific	yes
chr9:137952377|137955698:+	0.952231	Testis	gene_overlap	CACNA1B_LS008	CACNA1B	protein coding gene	no	ENST00000277551.6;ENST00000277549.9;ENST00000371372.5;ENST00000371363.5;ENST00000371355.8;ENST00000371357.5	3.07	0.72	3.71	0.079	761	0.009	6	0.201(3495)	non tumor-specific	yes
chr9:137955813|137956771:+	0.96388	Testis	gene_overlap	CACNA1B_LS009	CACNA1B	protein coding gene	no	ENST00000277551.6;ENST00000277549.9;ENST00000371372.5;ENST00000371363.5;ENST00000371355.8;ENST00000371357.5	3.32	0.97	4.04	0.08	762	0.009	6	0.222(3853)	non tumor-specific	yes
chr9:137956827|137957598:+	0.959252	Testis	gene_overlap	CACNA1B_LS011	CACNA1B	protein coding gene	no	ENST00000277551.6;ENST00000277549.9;ENST00000371372.5;ENST00000371363.5	2.73	0.97	3.82	0.078	747	0.007	5	0.208(3622)	non tumor-specific	yes
chr9:137957687|137971383:+	0.965502	Testis	gene_overlap	CACNA1B_LS012	CACNA1B	protein coding gene	no	ENST00000277551.6;ENST00000277549.9;ENST00000371372.5;ENST00000371363.5;ENST00000371355.8;ENST00000371357.5	2.75	0.76	4.29	0.08	766	0.007	5	0.217(3778)	non tumor-specific	yes
chr9:137971592|137975907:+	0.97231	Testis	gene_overlap	CACNA1B_LS013	CACNA1B	protein coding gene	no	ENST00000277551.6;ENST00000277549.9;ENST00000371372.5;ENST00000371363.5;ENST00000371355.8;ENST00000371357.5	2.4	0.78	3.49	0.079	761	0.009	6	0.197(3427)	non tumor-specific	yes
chr9:137976019|137984138:+	0.975637	Testis	gene_overlap	CACNA1B_LS014	CACNA1B	protein coding gene	no	ENST00000277551.6;ENST00000277549.9;ENST00000371372.5;ENST00000371363.5;ENST00000371355.8;ENST00000371357.5	2.46	0.77	3.78	0.083	795	0.01	7	0.21(3648)	non tumor-specific	yes
chr9:137984250|137986413:+	0.976044	Testis	gene_overlap	CACNA1B_LS015	CACNA1B	protein coding gene	no	ENST00000277551.6;ENST00000277549.9;ENST00000371372.5;ENST00000371363.5;ENST00000371355.8;ENST00000371357.5	2.89	0.83	4.25	0.086	826	0.009	6	0.226(3928)	non tumor-specific	yes
chr9:137986544|137986782:+	0.977783	Testis	gene_overlap	CACNA1B_LS016	CACNA1B	protein coding gene	no	ENST00000277551.6;ENST00000277549.9;ENST00000371372.5;ENST00000371363.5;ENST00000371355.8;ENST00000371357.5	3	0.86	4.31	0.088	841	0.01	7	0.235(4088)	non tumor-specific	yes
chr9:137986854|138006767:+	0.976613	Testis	gene_overlap	CACNA1B_LS017	CACNA1B	protein coding gene	no	ENST00000277551.6;ENST00000277549.9;ENST00000371372.5;ENST00000371363.5;ENST00000371355.8;ENST00000371357.5	3.14	0.86	4.3	0.088	841	0.01	7	0.239(4161)	non tumor-specific	yes
chr9:138006884|138010010:+	0.978875	Testis	gene_overlap	CACNA1B_LS018	CACNA1B	protein coding gene	no	ENST00000277551.6;ENST00000277549.9;ENST00000371372.5;ENST00000371363.5;ENST00000371355.8;ENST00000371357.5	3.13	0.92	4.21	0.089	849	0.011	8	0.242(4208)	non tumor-specific	yes
chr9:138010077|138013129:+	0.977106	Testis	gene_overlap	CACNA1B_LS019	CACNA1B	protein coding gene	no	ENST00000277551.6;ENST00000277549.9;ENST00000371372.5;ENST00000371363.5;ENST00000371355.8;ENST00000371357.5	2.44	0.68	4.45	0.09	867	0.011	8	0.235(4084)	non tumor-specific	yes
chr9:138013235|138023011:+	0.976556	Testis	gene_overlap	CACNA1B_LS020	CACNA1B	protein coding gene	no	ENST00000277551.6;ENST00000277549.9;ENST00000371372.5;ENST00000371363.5;ENST00000371355.8;ENST00000371357.5	1.14	0.28	3.45	0.09	867	0.01	7	0.192(3342)	non tumor-specific	yes
chr9:138023811|138024955:+	0.975544	Testis	gene_overlap	CACNA1B_LS022	CACNA1B	protein coding gene	no	ENST00000277551.6;ENST00000277549.9;ENST00000371372.5;ENST00000371363.5;ENST00000371355.8;ENST00000371357.5	1.03	0.32	3.48	0.116	1115	0.026	18	0.262(4554)	non tumor-specific	yes
chr9:138025172|138043774:+	0.979421	Testis	gene_overlap	CACNA1B_LS023	CACNA1B	protein coding gene	no	ENST00000277551.6;ENST00000277549.9;ENST00000371372.5;ENST00000371363.5;ENST00000371355.8;ENST00000371357.5	3.71	1.05	2.77	0.119	1142	0.027	19	0.27(4699)	non tumor-specific	yes
chr9:138043900|138046904:+	0.979192	Testis	gene_overlap	CACNA1B_LS024	CACNA1B	protein coding gene	no	ENST00000277551.6;ENST00000277549.9;ENST00000371372.5;ENST00000371363.5;ENST00000371355.8;ENST00000371357.5	4.26	1.31	3.08	0.122	1168	0.031	22	0.289(5028)	non tumor-specific	yes
chr9:138047033|138047399:+	0.980838	Testis	gene_overlap	CACNA1B_LS025	CACNA1B	protein coding gene	no	ENST00000277551.6;ENST00000277549.9;ENST00000371372.5;ENST00000371363.5;ENST00000371355.8;ENST00000371357.5	3.35	1.07	3.17	0.124	1187	0.03	21	0.282(4904)	non tumor-specific	yes
chr9:138047458|138049209:+	0.979162	Testis	gene_overlap	CACNA1B_LS026	CACNA1B	protein coding gene	no	ENST00000277551.6;ENST00000277549.9;ENST00000371372.5;ENST00000371363.5;ENST00000371355.8;ENST00000371357.5	3.17	1	3.56	0.125	1202	0.026	18	0.275(4773)	non tumor-specific	yes
chr9:138049315|138052092:+	0.985353	Testis	gene_overlap	CACNA1B_LS027	CACNA1B	protein coding gene	no	ENST00000277551.6;ENST00000277549.9;ENST00000371372.5;ENST00000371363.5;ENST00000371355.8;ENST00000371357.5	3.67	0.82	2.63	0.128	1231	0.023	16	0.27(4694)	non tumor-specific	yes
chr9:138052188|138053846:+	0.981499	Testis	gene_overlap	CACNA1B_LS029	CACNA1B	protein coding gene	no	ENST00000277551.6;ENST00000277549.9;ENST00000371372.5;ENST00000371363.5;ENST00000371355.8;ENST00000371357.5	3.9	1.07	2.89	0.134	1281	0.033	23	0.302(5247)	non tumor-specific	yes
chr9:138054006|138057732:+	0.979318	Testis	gene_overlap	CACNA1B_LS030	CACNA1B	protein coding gene	no	ENST00000277551.6;ENST00000277549.9;ENST00000371372.5;ENST00000371363.5;ENST00000371355.8;ENST00000371357.5	4.01	1.3	3.04	0.135	1294	0.036	25	0.291(5063)	non tumor-specific	yes
chr9:138057869|138058049:+	0.981968	Testis	gene_overlap	CACNA1B_LS031	CACNA1B	protein coding gene	no	ENST00000277551.6;ENST00000277549.9;ENST00000371372.5;ENST00000371363.5;ENST00000371355.8;ENST00000371357.5	4.32	1.37	2.98	0.136	1306	0.034	24	0.295(5132)	non tumor-specific	yes
chr9:138058250|138058569:+	0.980943	Testis	gene_overlap	CACNA1B_LS032	CACNA1B	protein coding gene	no	ENST00000277551.6;ENST00000277549.9;ENST00000371372.5;ENST00000371363.5;ENST00000371355.8;ENST00000371357.5	4.66	1.34	2.83	0.14	1341	0.038	27	0.308(5358)	non tumor-specific	yes
chr9:138058733|138059079:+	0.982015	Testis	gene_overlap	CACNA1B_LS033	CACNA1B	protein coding gene	no	ENST00000277551.6;ENST00000277549.9;ENST00000371372.5;ENST00000371363.5;ENST00000371355.8;ENST00000371357.5	4.32	0.98	2.68	0.139	1331	0.036	25	0.312(5419)	non tumor-specific	yes
chr9:138059189|138059654:+	0.982004	Testis	gene_overlap	CACNA1B_LS034	CACNA1B	protein coding gene	no	ENST00000277551.6;ENST00000277549.9;ENST00000371372.5;ENST00000371363.5;ENST00000371355.8;ENST00000371357.5	4.05	0.91	2.99	0.137	1311	0.03	21	0.302(5254)	non tumor-specific	yes
chr9:138059737|138069758:+	0.970067	Pituitary	gene_overlap	CACNA1B_LS035	CACNA1B	protein coding gene	no	ENST00000277551.6;ENST00000371372.5;ENST00000371355.8	3.11	0.19	2	0.109	1043	0.024	17	0.224(3895)	non tumor-specific	yes
chr9:138059737|138073488:+	0.985646	Testis	gene_overlap	CACNA1B_LS036	CACNA1B	protein coding gene	no	ENST00000371363.5;ENST00000371357.5	2.6	1.13	5.81	0.075	714	0.01	7	0.168(2928)	non tumor-specific	yes
chr9:138069763|138073488:+	0.976179	Pituitary	gene_overlap	CACNA1B_LS038	CACNA1B	protein coding gene	no	ENST00000277551.6;ENST00000371372.5;ENST00000371355.8	2.91	0.2	1.98	0.111	1063	0.026	18	0.222(3859)	non tumor-specific	yes
chr9:138073604|138074001:+	0.970872	Testis	gene_overlap	CACNA1B_LS039	CACNA1B	protein coding gene	no	ENST00000277551.6;ENST00000277549.9;ENST00000371372.5;ENST00000371363.5;ENST00000371355.8;ENST00000371357.5	3.86	1.44	3.06	0.141	1348	0.034	24	0.315(5480)	non tumor-specific	yes
chr9:138074066|138075819:+	0.970368	Testis	gene_overlap	CACNA1B_LS040	CACNA1B	protein coding gene	no	ENST00000277551.6;ENST00000277549.9;ENST00000371372.5;ENST00000371363.5;ENST00000371355.8;ENST00000371357.5	4.46	1.54	3.08	0.143	1367	0.036	25	0.302(5257)	non tumor-specific	yes
chr9:138075910|138078114:+	0.973411	Testis	gene_overlap	CACNA1B_LS041	CACNA1B	protein coding gene	no	ENST00000277551.6;ENST00000277549.9;ENST00000371372.5;ENST00000371363.5;ENST00000371355.8;ENST00000371357.5;ENST00000413253.1	3.99	1.23	2.78	0.158	1512	0.041	29	0.325(5654)	non tumor-specific	yes
chr9:138078258|138096484:+	0.963735	Testis	gene_overlap	CACNA1B_LS042	CACNA1B	protein coding gene	no	ENST00000277551.6;ENST00000277549.9;ENST00000371372.5;ENST00000371363.5;ENST00000371355.8;ENST00000371357.5;ENST00000413253.1	4.04	1.2	3.01	0.158	1512	0.04	28	0.319(5538)	non tumor-specific	yes
chr9:138096611|138101104:+	0.9879	Testis	gene_overlap	CACNA1B_LS043	CACNA1B	protein coding gene	no	ENST00000413253.1	0.32	0.08	2.01	0.069	663	0.016	11	0.133(2313)	non tumor-specific	yes
chr9:138096611|138102711:+	0.954145	Pituitary	gene_overlap	CACNA1B_LS044	CACNA1B	protein coding gene	no	ENST00000277551.6;ENST00000277549.9;ENST00000371372.5;ENST00000371363.5;ENST00000371355.8;ENST00000371357.5	4.22	1.5	4.34	0.147	1411	0.036	25	0.276(4792)	non tumor-specific	yes
chr9:138102807|138105699:+	0.957237	Pituitary	gene_overlap	CACNA1B_LS046	CACNA1B	protein coding gene	no	ENST00000277551.6;ENST00000277549.9;ENST00000371372.5;ENST00000371363.5;ENST00000371355.8;ENST00000371357.5	5	1.7	2.73	0.158	1511	0.043	30	0.345(5995)	non tumor-specific	yes
chr9:138105807|138112398:+	0.971148	Testis	gene_overlap	CACNA1B_LS047	CACNA1B	protein coding gene	no	ENST00000277551.6;ENST00000277549.9;ENST00000371372.5;ENST00000371363.5;ENST00000371355.8;ENST00000371357.5	7.04	2.51	2.51	0.161	1543	0.046	32	0.37(6428)	non tumor-specific	yes
chr9:138112505|138114378:+	0.962991	Testis	gene_overlap	CACNA1B_LS048	CACNA1B	protein coding gene	no	ENST00000277551.6;ENST00000277549.9;ENST00000371372.5;ENST00000371363.5;ENST00000371355.8;ENST00000371357.5	8.85	4.28	2.33	0.164	1570	0.047	33	0.4(6956)	non tumor-specific	yes
chr9:138114490|138115552:+	0.963858	Testis	gene_overlap	CACNA1B_LS049	CACNA1B	protein coding gene	no	ENST00000277551.6;ENST00000277549.9;ENST00000371372.5;ENST00000371363.5;ENST00000371355.8;ENST00000371357.5	9.63	4.14	2.45	0.183	1755	0.046	32	0.395(6865)	non tumor-specific	yes
chr9:138115679|138117946:+	0.96376	Testis	gene_overlap	CACNA1B_LS050	CACNA1B	protein coding gene	no	ENST00000277551.6;ENST00000277549.9;ENST00000371372.5;ENST00000371363.5;ENST00000371355.8;ENST00000371357.5	9.09	3.63	2.61	0.183	1755	0.047	33	0.379(6584)	non tumor-specific	yes
chr9:138118081|138118652:+	0.963325	Testis	gene_overlap	CACNA1B_LS051	CACNA1B	protein coding gene	no	ENST00000277551.6;ENST00000277549.9;ENST00000371372.5;ENST00000371363.5;ENST00000371355.8;ENST00000371357.5	8.66	3.55	2.51	0.183	1754	0.044	31	0.378(6565)	non tumor-specific	yes
chr9:138118768|138120165:+	0.967708	Testis	gene_overlap	CACNA1B_LS052	CACNA1B	protein coding gene	no	ENST00000277551.6;ENST00000277549.9;ENST00000371372.5;ENST00000371363.5;ENST00000371355.8;ENST00000371357.5	7.75	3.17	2.66	0.182	1740	0.044	31	0.358(6220)	non tumor-specific	yes
chr9:138120372|138120631:+	0.967808	Brain	gene_overlap	CACNA1B_LS053	CACNA1B	protein coding gene	no	ENST00000277551.6;ENST00000277549.9;ENST00000371372.5;ENST00000371363.5;ENST00000371355.8;ENST00000371357.5	7.96	3.23	2.51	0.179	1717	0.043	30	0.379(6589)	non tumor-specific	yes
chr9:138120881|138121469:+	0.973559	Brain	gene_overlap	CACNA1B_LS054	CACNA1B	protein coding gene	no	ENST00000371372.5;ENST00000371363.5;ENST00000371355.8;ENST00000371357.5	6.87	3.38	2.48	0.182	1740	0.048	34	0.386(6718)	non tumor-specific	yes
chr9:14987956|14989300:-	0.976814	Testis	gene_overlap	CLCN3P1_LS001	CLCN3P1	pseudogene	no	ENST00000609203.1	5.25	0.43	1.55	0.139	1335	0.074	52	0.619(10752)	non tumor-specific	yes
chr9:14989340|14990228:-	0.975274	Testis	gene_overlap	CLCN3P1_LS002	CLCN3P1	pseudogene	no	ENST00000609203.1	5.57	0.6	1.43	0.14	1338	0.078	55	0.582(10117)	non tumor-specific	yes
chr9:15011763|15017355:+	0.952219	Testis	gene_overlap	AL592293.1_LS005	AL592293.1	pseudogene	no	ENST00000502889.1	2.19	1.24	1.05	0.344	3297	0.291	204	0.358(6222)	non tumor-specific	yes
chr9:15017527|15019485:+	0.968991	Brain	gene_overlap	AL592293.1_LS006	AL592293.1	pseudogene	no	ENST00000502889.1	3.48	1.93	1.95	0.443	4242	0.463	325	0.691(12009)	non tumor-specific	yes
chr9:15048056|15065928:-	0.968786	Testis	gene_overlap	CLCN3P1_LS006	CLCN3P1	pseudogene	no	ENST00000609203.1	2.24	0	0.7	0	3	0	0	0.009(162)	non tumor-specific	yes
chr9:15423193|15423909:+	0.997971	Testis	gene_overlap	SNAPC3_LS001	SNAPC3	protein coding gene	no	ENST00000380821.7;ENST00000610884.4;ENST00000467062.5;ENST00000490969.5;ENST00000421710.5;ENST00000461041.1	21.38	15.18	23.27	0.981	9395	0.994	698	0.978(16998)	non tumor-specific	yes
chr9:15423986|15433552:+	0.99848	Testis	gene_overlap	SNAPC3_LS002	SNAPC3	protein coding gene	no	ENST00000380821.7;ENST00000610884.4;ENST00000467062.5;ENST00000490969.5;ENST00000421710.5;ENST00000461041.1	42.39	28.82	30.79	0.982	9411	0.994	698	0.978(17008)	non tumor-specific	yes
chr9:15433636|15444602:+	0.999662	Testis	gene_overlap	SNAPC3_LS003	SNAPC3	protein coding gene	no	ENST00000380821.7;ENST00000610884.4;ENST00000467062.5;ENST00000490969.5;ENST00000421710.5	48.43	31.46	38.57	0.978	9367	0.991	696	0.979(17016)	non tumor-specific	yes
chr9:15444706|15447095:+	0.998472	Testis	gene_overlap	SNAPC3_LS004	SNAPC3	protein coding gene	no	ENST00000380821.7;ENST00000610884.4;ENST00000467062.5;ENST00000490969.5	44.06	29.26	32.22	0.978	9366	0.99	695	0.979(17012)	non tumor-specific	yes
chr9:15447244|15451320:+	0.998914	Testis	gene_overlap	SNAPC3_LS006	SNAPC3	protein coding gene	no	ENST00000380821.7;ENST00000610884.4;ENST00000467062.5;ENST00000490969.5;ENST00000380799.1	40.03	26.14	26.6	0.988	9468	0.996	699	0.979(17014)	non tumor-specific	yes
chr9:15451402|15453041:+	0.999244	Testis	gene_overlap	SNAPC3_LS009	SNAPC3	protein coding gene	no	ENST00000380821.7;ENST00000610884.4;ENST00000467062.5;ENST00000490969.5;ENST00000421710.5;ENST00000380799.1	40.67	25.61	28.73	0.991	9498	0.996	699	0.979(17009)	non tumor-specific	yes
chr9:15453205|15457960:+	0.999577	Testis	gene_overlap	SNAPC3_LS010	SNAPC3	protein coding gene	no	ENST00000380821.7;ENST00000610884.4;ENST00000467062.5;ENST00000490969.5	46.09	28.39	37.77	0.991	9497	0.997	700	0.979(17015)	non tumor-specific	yes
chr9:15458067|15459719:+	0.99964	Testis	gene_overlap	SNAPC3_LS011	SNAPC3	protein coding gene	no	ENST00000380821.7;ENST00000610884.4;ENST00000467062.5;ENST00000490969.5	38.37	22.84	30.19	0.993	9511	0.997	700	0.979(17014)	non tumor-specific	yes
chr9:15460313|15461631:+	0.999654	Testis	gene_overlap	SNAPC3_LS012	SNAPC3	protein coding gene	no	ENST00000610884.4;ENST00000467062.5;ENST00000490969.5	24.82	13.18	23.54	0.919	8804	0.927	651	0.978(17005)	non tumor-specific	yes
chr9:15461805|15462865:+	0.99999	Testis	gene_overlap	SNAPC3_LS013	SNAPC3	protein coding gene	no	ENST00000610884.4;ENST00000467062.5	0.2	0.1	0.82	0.279	2672	0.264	185	0.38(6612)	non tumor-specific	yes
chr9:15462990|15465510:+	0.999969	Testis	gene_overlap	SNAPC3_LS014	SNAPC3	protein coding gene	no	ENST00000610884.4;ENST00000467062.5	0.49	0.9	0.79	0.362	3470	0.356	250	0.329(5723)	non tumor-specific	yes
chr9:15471176|15472632:-	0.959584	Testis	gene_overlap	PSIP1_LS008	PSIP1	protein coding gene	yes	ENST00000481862.1	3.11	0.63	3.41	0.864	8277	0.853	599	0.9(15644)	non tumor-specific	yes
chr9:15471231|15472632:-	0.996262	Testis	gene_overlap	PSIP1_LS009	PSIP1	protein coding gene	yes	ENST00000380716.8;ENST00000397519.6	17.36	6.4	11.6	0.983	9421	0.986	692	0.973(16910)	non tumor-specific	yes
chr9:15471311|15472632:-	0.996807	Brain	gene_overlap	PSIP1_LS010	PSIP1	protein coding gene	yes	ENST00000380715.5	4.75	2.63	2.75	0.294	2815	0.187	131	0.877(15245)	non tumor-specific	yes
chr9:15472750|15474009:-	0.98451	Brain	gene_overlap	PSIP1_LS011	PSIP1	protein coding gene	yes	ENST00000380738.8;ENST00000380733.8;ENST00000380715.5;ENST00000380716.8;ENST00000397519.6;ENST00000495873.1	139.18	82.64	78.72	0.994	9528	0.997	700	0.979(17021)	non tumor-specific	yes
chr9:15474237|15478477:-	0.984298	Brain	gene_overlap	PSIP1_LS012	PSIP1	protein coding gene	yes	ENST00000380738.8;ENST00000380733.8;ENST00000380715.5;ENST00000380716.8;ENST00000397519.6	49.3	21.67	62.88	0.987	9459	0.996	699	0.979(17019)	non tumor-specific	yes
chr9:15478552|15479591:-	0.985992	Brain	gene_overlap	PSIP1_LS013	PSIP1	protein coding gene	yes	ENST00000380738.8;ENST00000380733.8;ENST00000380715.5;ENST00000380716.8;ENST00000397519.6	127.14	73.19	66.41	0.988	9465	0.996	699	0.979(17021)	non tumor-specific	yes
chr9:15479687|15486006:-	0.984306	Brain	gene_overlap	PSIP1_LS015	PSIP1	protein coding gene	yes	ENST00000380738.8;ENST00000380733.8;ENST00000380715.5;ENST00000380716.8;ENST00000397519.6	127.32	74.79	66.74	0.988	9467	0.996	699	0.979(17017)	non tumor-specific	yes
chr9:15486068|15486827:-	0.98493	Brain	gene_overlap	PSIP1_LS016	PSIP1	protein coding gene	yes	ENST00000380738.8;ENST00000380733.8;ENST00000380715.5;ENST00000380716.8;ENST00000397519.6;ENST00000487363.5	126.05	73.73	67.89	0.989	9473	0.994	698	0.979(17021)	non tumor-specific	yes
chr9:15486931|15489986:-	0.98458	Brain	gene_overlap	PSIP1_LS019	PSIP1	protein coding gene	yes	ENST00000380738.8;ENST00000380733.8;ENST00000380715.5;ENST00000380716.8;ENST00000397519.6;ENST00000487363.5;ENST00000380738.8;ENST00000380733.8;ENST00000380715.5;ENST00000380716.8;ENST00000397519.6;ENST00000487363.5	95.25	56.11	57.49	0.988	9469	0.994	698	0.979(17018)	non tumor-specific	yes
chr9:15490124|15506561:-	0.981051	Brain	gene_overlap	PSIP1_LS021	PSIP1	protein coding gene	yes	ENST00000380738.8;ENST00000380733.8;ENST00000380715.5;ENST00000380716.8;ENST00000397519.6;ENST00000487363.5;ENST00000463712.6	80.12	47.19	39.03	0.986	9451	0.994	698	0.979(17014)	non tumor-specific	yes
chr9:15506637|15510117:-	0.975934	Brain	gene_overlap	PSIP1_LS023	PSIP1	protein coding gene	yes	ENST00000380738.8;ENST00000380733.8;ENST00000380715.5;ENST00000380716.8;ENST00000397519.6;ENST00000487363.5;ENST00000463712.6;ENST00000488797.1;ENST00000484265.1	38.11	23.36	34.34	0.991	9493	0.994	698	0.979(17018)	non tumor-specific	yes
chr9:15564129|15571624:+	0.988822	Testis	gene_overlap	CCDC171_LS005	CCDC171	protein coding gene	no	ENST00000380701.7	2.23	1.03	1.31	0.279	2677	0.454	319	0.657(11417)	non tumor-specific	yes
chr9:15571759|15578849:+	0.995292	Testis	gene_overlap	CCDC171_LS006	CCDC171	protein coding gene	no	ENST00000380701.7	2.6	1.23	1.41	0.298	2857	0.481	338	0.686(11924)	non tumor-specific	yes
chr9:15579023|15591366:+	0.996292	Testis	gene_overlap	CCDC171_LS007	CCDC171	protein coding gene	no	ENST00000380701.7	3.06	1.57	1.63	0.306	2933	0.496	348	0.742(12894)	non tumor-specific	yes
chr9:15591556|15594041:+	0.996537	Testis	gene_overlap	CCDC171_LS008	CCDC171	protein coding gene	no	ENST00000380701.7	2.6	1.37	1.38	0.291	2789	0.467	328	0.683(11865)	non tumor-specific	yes
chr9:15594172|15623267:+	0.994522	Testis	gene_overlap	CCDC171_LS009	CCDC171	protein coding gene	no	ENST00000380701.7	2.03	1.05	0.95	0.231	2211	0.383	269	0.488(8490)	non tumor-specific	yes
chr9:15623413|15657127:+	0.994191	Testis	gene_overlap	CCDC171_LS010	CCDC171	protein coding gene	no	ENST00000380701.7	1.91	0.89	1.27	0.232	2222	0.375	263	0.632(10985)	non tumor-specific	yes
chr9:15657219|15666163:+	0.994699	Testis	gene_overlap	CCDC171_LS011	CCDC171	protein coding gene	no	ENST00000380701.7	1.9	0.89	1.36	0.232	2219	0.389	273	0.658(11444)	non tumor-specific	yes
chr9:15666323|15678758:+	0.993222	Testis	gene_overlap	CCDC171_LS012	CCDC171	protein coding gene	no	ENST00000380701.7	1.95	0.94	1.21	0.222	2128	0.38	267	0.608(10562)	non tumor-specific	yes
chr9:15678896|15695235:+	0.996622	Testis	gene_overlap	CCDC171_LS013	CCDC171	protein coding gene	no	ENST00000380701.7	2.36	1.2	1.4	0.242	2323	0.406	285	0.678(11785)	non tumor-specific	yes
chr9:15695337|15721769:+	0.997633	Testis	gene_overlap	CCDC171_LS014	CCDC171	protein coding gene	no	ENST00000380701.7	2.58	1.31	1.71	0.249	2390	0.409	287	0.753(13092)	non tumor-specific	yes
chr9:15723746|15724776:+	0.998099	Testis	gene_overlap	CCDC171_LS016	CCDC171	protein coding gene	no	ENST00000380701.7	2.42	1.11	1.6	0.252	2418	0.417	293	0.718(12485)	non tumor-specific	yes
chr9:15724976|15727869:+	0.99782	Testis	gene_overlap	CCDC171_LS017	CCDC171	protein coding gene	no	ENST00000380701.7	2.51	1.31	1.56	0.257	2467	0.42	295	0.721(12540)	non tumor-specific	yes
chr9:15728036|15729610:+	0.998751	Testis	gene_overlap	CCDC171_LS018	CCDC171	protein coding gene	no	ENST00000380701.7	2.81	1.41	1.78	0.276	2647	0.43	302	0.763(13260)	non tumor-specific	yes
chr9:15729798|15744273:+	0.996003	Testis	gene_overlap	CCDC171_LS019	CCDC171	protein coding gene	no	ENST00000380701.7	2.93	1.46	1.69	0.271	2600	0.429	301	0.747(12986)	non tumor-specific	yes
chr9:15744777|15745515:+	0.998971	Testis	gene_overlap	CCDC171_LS020	CCDC171	protein coding gene	no	ENST00000380701.7;ENST00000449575.6	3.03	1.45	2	0.29	2779	0.447	314	0.805(13998)	non tumor-specific	yes
chr9:15745631|15777600:+	0.999303	Testis	gene_overlap	CCDC171_LS021	CCDC171	protein coding gene	no	ENST00000380701.7;ENST00000449575.6	3.14	1.47	2.03	0.29	2780	0.436	306	0.809(14066)	non tumor-specific	yes
chr9:15777826|15778968:+	0.999313	Testis	gene_overlap	CCDC171_LS022	CCDC171	protein coding gene	no	ENST00000380701.7;ENST00000449575.6;ENST00000432954.1	1.41	0.9	2.12	0.688	6593	0.754	529	0.829(14411)	non tumor-specific	yes
chr9:15779150|15784509:+	0.997314	Testis	gene_overlap	CCDC171_LS023	CCDC171	protein coding gene	no	ENST00000380701.7;ENST00000449575.6;ENST00000432954.1	1.56	1.07	2.11	0.724	6937	0.775	544	0.823(14313)	non tumor-specific	yes
chr9:15784694|15846702:+	0.99935	Testis	gene_overlap	CCDC171_LS024	CCDC171	protein coding gene	no	ENST00000380701.7;ENST00000449575.6;ENST00000432954.1	1.84	1.24	2.23	0.73	6996	0.774	543	0.839(14580)	non tumor-specific	yes
chr9:15846847|15848893:+	0.998218	Testis	gene_overlap	CCDC171_LS026	CCDC171	protein coding gene	no	ENST00000380701.7;ENST00000449575.6;ENST00000432954.1;ENST00000470191.5	1.94	1.35	2.56	0.723	6923	0.765	537	0.868(15087)	non tumor-specific	yes
chr9:15848947|15874532:+	0.996478	Testis	gene_overlap	CCDC171_LS027	CCDC171	protein coding gene	no	ENST00000380701.7;ENST00000449575.6;ENST00000432954.1;ENST00000470191.5	1.15	0.98	2.22	0.708	6786	0.761	534	0.838(14564)	non tumor-specific	yes
chr9:15874663|15920270:+	0.997383	Testis	gene_overlap	CCDC171_LS030	CCDC171	protein coding gene	no	ENST00000380701.7;ENST00000470191.5;ENST00000498725.5;ENST00000486641.2	4.59	1.92	1.41	0.274	2625	0.426	299	0.669(11633)	non tumor-specific	yes
chr9:15920422|15971609:+	0.994061	Testis	gene_overlap	CCDC171_LS036	CCDC171	protein coding gene	no	ENST00000380701.7;ENST00000470191.5;ENST00000498725.5	2.38	1.15	2.86	0.267	2559	0.415	291	0.853(14826)	non tumor-specific	yes
chr9:17143376|17166818:+	0.986051	Testis	gene_overlap	CNTLN_LS002	CNTLN	protein coding gene	no	ENST00000484374.1	0.74	0.35	0.89	0.571	5472	0.597	419	0.426(7403)	non tumor-specific	yes
chr9:17579287|17747066:+	0.963554	Brain	gene_overlap	SH3GL2_LS002	SH3GL2	protein coding gene	no	ENST00000380607.4	3.35	7.16	3.55	0.221	2120	0.463	325	0.403(7008)	non tumor-specific	yes
chr9:17747134|17761437:+	0.963595	Brain	gene_overlap	SH3GL2_LS003	SH3GL2	protein coding gene	no	ENST00000380607.4	8.11	17.64	3.43	0.236	2264	0.504	354	0.449(7810)	non tumor-specific	yes
chr9:17761509|17786381:+	0.965096	Brain	gene_overlap	SH3GL2_LS004	SH3GL2	protein coding gene	no	ENST00000380607.4	9.96	19.6	3.3	0.243	2325	0.516	362	0.467(8121)	non tumor-specific	yes
chr9:17786524|17787380:+	0.966108	Brain	gene_overlap	SH3GL2_LS005	SH3GL2	protein coding gene	no	ENST00000380607.4	11.29	23.73	3.19	0.249	2382	0.519	364	0.462(8036)	non tumor-specific	yes
chr9:17787513|17789392:+	0.969302	Brain	gene_overlap	SH3GL2_LS006	SH3GL2	protein coding gene	no	ENST00000380607.4	12.48	24.81	3.33	0.253	2424	0.52	365	0.485(8438)	non tumor-specific	yes
chr9:17789550|17791231:+	0.96483	Brain	gene_overlap	SH3GL2_LS007	SH3GL2	protein coding gene	no	ENST00000380607.4	11.47	24.86	3.34	0.257	2463	0.523	367	0.456(7925)	non tumor-specific	yes
chr9:17791334|17793367:+	0.970458	Brain	gene_overlap	SH3GL2_LS008	SH3GL2	protein coding gene	no	ENST00000380607.4	12.06	26.69	3.33	0.264	2534	0.537	377	0.478(8300)	non tumor-specific	yes
chr9:17793497|17795544:+	0.973205	Brain	gene_overlap	SH3GL2_LS009	SH3GL2	protein coding gene	no	ENST00000380607.4	12.33	29.63	3.26	0.272	2608	0.553	388	0.501(8717)	non tumor-specific	yes
chr9:18929055|18941637:-	0.99994	Testis	gene_overlap	SAXO1_LS005	SAXO1	protein coding gene	no	ENST00000649457.1;ENST00000380534.8;ENST00000542071.2	0.64	0	0.68	0.003	28	0.001	1	0.035(602)	non tumor-specific	yes
chr9:18929055|18950758:-	0.993565	Testis	gene_overlap	SAXO1_LS006	SAXO1	protein coding gene	no	ENST00000380530.1	0.23	0.63	0.69	0.002	17	0.004	3	0.054(940)	non tumor-specific	yes
chr9:18941839|18950758:-	0.998529	Testis	gene_overlap	SAXO1_LS007	SAXO1	protein coding gene	no	ENST00000649457.1;ENST00000380534.8;ENST00000542071.2	0.39	0.08	0.71	0.003	29	0.003	2	0.037(635)	non tumor-specific	yes
chr9:18950937|19032871:-	0.998567	Testis	gene_overlap	SAXO1_LS009	SAXO1	protein coding gene	no	ENST00000380534.8;ENST00000380530.1;ENST00000583128.2	0.19	0	0.7	0.002	17	0.003	2	0.01(173)	non tumor-specific	yes
chr9:18950937|19049209:-	0.979608	Testis	gene_overlap	SAXO1_LS010	SAXO1	protein coding gene	no	ENST00000649457.1;ENST00000542071.2	0.53	0.27	0.65	0.005	46	0.006	4	0.019(338)	non tumor-specific	yes
chr9:19056404|19057961:-	0.995947	Testis	gene_overlap	HAUS6_LS001	HAUS6	protein coding gene	no	ENST00000380502.7	14.86	5.74	13.21	0.946	9059	0.962	675	0.977(16984)	non tumor-specific	yes
chr9:19059001|19060088:-	0.994355	Testis	gene_overlap	HAUS6_LS002	HAUS6	protein coding gene	no	ENST00000380502.7;ENST00000380496.5;ENST00000415524.1	16.53	7.2	11.56	0.958	9183	0.97	681	0.976(16958)	non tumor-specific	yes
chr9:19060223|19063008:-	0.986648	Testis	gene_overlap	HAUS6_LS003	HAUS6	protein coding gene	no	ENST00000380502.7;ENST00000380496.5;ENST00000415524.1	15.14	6.33	6.67	0.949	9096	0.966	678	0.967(16815)	non tumor-specific	yes
chr9:19063193|19063514:-	0.994176	Testis	gene_overlap	HAUS6_LS004	HAUS6	protein coding gene	no	ENST00000380502.7;ENST00000380496.5;ENST00000415524.1	14.54	5.81	7.59	0.939	8995	0.959	673	0.969(16851)	non tumor-specific	yes
chr9:19063580|19065032:-	0.982054	Testis	gene_overlap	HAUS6_LS005	HAUS6	protein coding gene	no	ENST00000415524.1	0.23	0.05	0.62	0.04	387	0.021	15	0.03(517)	non tumor-specific	yes
chr9:19063580|19070219:-	0.986078	Testis	gene_overlap	HAUS6_LS006	HAUS6	protein coding gene	no	ENST00000380502.7;ENST00000380496.5	15.35	6.07	7.14	0.931	8920	0.959	673	0.968(16821)	non tumor-specific	yes
chr9:19070300|19076602:-	0.976623	Testis	gene_overlap	HAUS6_LS007	HAUS6	protein coding gene	no	ENST00000380502.7;ENST00000380496.5	15.05	6.09	7.42	0.924	8852	0.954	670	0.969(16849)	non tumor-specific	yes
chr9:19076704|19078176:-	0.979336	Testis	gene_overlap	HAUS6_LS008	HAUS6	protein coding gene	no	ENST00000380502.7;ENST00000380496.5	10.63	4.36	5.13	0.916	8773	0.949	666	0.957(16633)	non tumor-specific	yes
chr9:19078302|19080479:-	0.965116	Testis	gene_overlap	HAUS6_LS009	HAUS6	protein coding gene	no	ENST00000380502.7;ENST00000380496.5	9.83	3.92	4.47	0.899	8611	0.936	657	0.948(16478)	non tumor-specific	yes
chr9:19080672|19082873:-	0.967175	Testis	gene_overlap	HAUS6_LS010	HAUS6	protein coding gene	no	ENST00000380502.7;ENST00000380496.5	10.14	4.04	5.13	0.894	8569	0.94	660	0.956(16614)	non tumor-specific	yes
chr9:19083043|19086734:-	0.966917	Testis	gene_overlap	HAUS6_LS011	HAUS6	protein coding gene	no	ENST00000380502.7;ENST00000380496.5	10.99	4.46	5.5	0.883	8464	0.939	659	0.954(16588)	non tumor-specific	yes
chr9:19086782|19087091:-	0.97022	Testis	gene_overlap	HAUS6_LS012	HAUS6	protein coding gene	no	ENST00000380502.7;ENST00000380496.5	12.02	4.79	5.84	0.882	8455	0.934	656	0.958(16645)	non tumor-specific	yes
chr9:19087156|19089412:-	0.964997	Testis	gene_overlap	HAUS6_LS013	HAUS6	protein coding gene	no	ENST00000380502.7;ENST00000380496.5	11.84	5.01	5.37	0.875	8384	0.93	653	0.953(16573)	non tumor-specific	yes
chr9:19093303|19094317:-	0.951886	Testis	gene_overlap	HAUS6_LS015	HAUS6	protein coding gene	no	ENST00000380502.7	9.68	4.16	4.44	0.848	8120	0.92	646	0.943(16396)	non tumor-specific	yes
chr9:19094395|19096674:-	0.970593	Testis	gene_overlap	HAUS6_LS016	HAUS6	protein coding gene	no	ENST00000380502.7	10.84	4.67	5.12	0.856	8199	0.929	652	0.949(16503)	non tumor-specific	yes
chr9:19096769|19102524:-	0.971775	Testis	gene_overlap	HAUS6_LS017	HAUS6	protein coding gene	no	ENST00000380502.7	8.1	3.6	3.68	0.841	8060	0.917	644	0.924(16054)	non tumor-specific	yes
chr9:19108747|19116359:-	0.97566	Muscle	gene_overlap	PLIN2_LS001	PLIN2	protein coding gene	no	ENST00000464326.1	5.39	4.26	11.35	0.924	8856	0.96	674	0.973(16906)	non tumor-specific	yes
chr9:19131271|19149110:-	0.981913	Liver	gene_overlap	PLIN2_LS016	PLIN2	protein coding gene	no	ENST00000434144.5;ENST00000494753.1	0.11	0.28	1.26	0.084	805	0.179	126	0.247(4293)	non tumor-specific	yes
chr9:19516402|19520894:-	0.971215	Brain	gene_overlap	SLC24A2_LS001	SLC24A2	protein coding gene	no	ENST00000341998.6;ENST00000286344.3	6.59	2.36	5.95	0.137	1310	0.038	27	0.201(3492)	non tumor-specific	yes
chr9:19521060|19528049:-	0.976675	Brain	gene_overlap	SLC24A2_LS002	SLC24A2	protein coding gene	no	ENST00000341998.6;ENST00000286344.3	6.2	2.11	6.29	0.142	1363	0.037	26	0.214(3716)	non tumor-specific	yes
chr9:19528138|19550137:-	0.975298	Brain	gene_overlap	SLC24A2_LS003	SLC24A2	protein coding gene	no	ENST00000341998.6;ENST00000286344.3	5.88	2.14	6.61	0.133	1270	0.037	26	0.213(3706)	non tumor-specific	yes
chr9:19550268|19573351:-	0.974832	Brain	gene_overlap	SLC24A2_LS004	SLC24A2	protein coding gene	no	ENST00000341998.6;ENST00000286344.3	5.91	2.19	5.86	0.13	1250	0.038	27	0.208(3614)	non tumor-specific	yes
chr9:19573469|19576924:-	0.971584	Brain	gene_overlap	SLC24A2_LS005	SLC24A2	protein coding gene	no	ENST00000341998.6;ENST00000286344.3	6.33	2.31	6.2	0.128	1222	0.036	25	0.206(3585)	non tumor-specific	yes
chr9:19619692|19622261:-	0.95768	Brain	gene_overlap	SLC24A2_LS009	SLC24A2	protein coding gene	no	ENST00000341998.6;ENST00000286344.3	5.37	1.9	4.77	0.121	1164	0.036	25	0.196(3403)	non tumor-specific	yes
chr9:19622299|19785937:-	0.962756	Brain	gene_overlap	SLC24A2_LS010	SLC24A2	protein coding gene	no	ENST00000341998.6;ENST00000286344.3	4.45	1.6	5.08	0.12	1147	0.034	24	0.2(3480)	non tumor-specific	yes
chr9:20823115|20862578:+	0.950537	Pituitary	gene_overlap	FOCAD_LS025	FOCAD	protein coding gene	no	ENST00000380249.5;ENST00000338382.10;ENST00000605086.5;ENST00000603648.1;ENST00000603844.1	6.91	5.12	9.58	0.95	9105	0.944	663	0.966(16790)	non tumor-specific	yes
chr9:20862712|20865926:+	0.951041	Pituitary	gene_overlap	FOCAD_LS027	FOCAD	protein coding gene	no	ENST00000380249.5;ENST00000338382.10;ENST00000605086.5	8.97	6.8	8.22	0.904	8665	0.932	654	0.961(16710)	non tumor-specific	yes
chr9:20865976|20866929:+	0.955586	Pituitary	gene_overlap	FOCAD_LS029	FOCAD	protein coding gene	no	ENST00000380249.5;ENST00000338382.10;ENST00000605086.5	9.73	7.2	9.79	0.91	8718	0.933	655	0.965(16779)	non tumor-specific	yes
chr9:20867012|20874681:+	0.95987	Pituitary	gene_overlap	FOCAD_LS030	FOCAD	protein coding gene	no	ENST00000380249.5;ENST00000338382.10;ENST00000605086.5	9.4	6.75	10.77	0.913	8744	0.936	657	0.969(16835)	non tumor-specific	yes
chr9:20874807|20881871:+	0.955466	Pituitary	gene_overlap	FOCAD_LS032	FOCAD	protein coding gene	no	ENST00000380249.5;ENST00000338382.10;ENST00000605086.5;ENST00000605852.1	8.35	6.05	8.6	0.917	8788	0.94	660	0.963(16740)	non tumor-specific	yes
chr9:20882056|20885109:+	0.957402	Pituitary	gene_overlap	FOCAD_LS033	FOCAD	protein coding gene	no	ENST00000380249.5;ENST00000338382.10;ENST00000605086.5;ENST00000605852.1	10.29	7.28	8.69	0.929	8898	0.946	664	0.964(16758)	non tumor-specific	yes
chr9:20885230|20907150:+	0.96083	Pituitary	gene_overlap	FOCAD_LS035	FOCAD	protein coding gene	no	ENST00000380249.5;ENST00000338382.10;ENST00000605086.5;ENST00000605852.1	13.37	9.57	10.96	0.937	8979	0.953	669	0.967(16806)	non tumor-specific	yes
chr9:20907242|20912866:+	0.966552	Pituitary	gene_overlap	FOCAD_LS037	FOCAD	protein coding gene	no	ENST00000380249.5;ENST00000338382.10;ENST00000605086.5;ENST00000603610.1	15.64	11.18	13.06	0.944	9043	0.96	674	0.971(16885)	non tumor-specific	yes
chr9:20912954|20916893:+	0.965797	Pituitary	gene_overlap	FOCAD_LS038	FOCAD	protein coding gene	no	ENST00000380249.5;ENST00000338382.10;ENST00000605086.5	17.14	12.88	13.1	0.944	9045	0.959	673	0.972(16896)	non tumor-specific	yes
chr9:20916937|20923660:+	0.961749	Pituitary	gene_overlap	FOCAD_LS039	FOCAD	protein coding gene	no	ENST00000380249.5;ENST00000338382.10;ENST00000605086.5	18.28	14.04	11.32	0.947	9075	0.96	674	0.968(16830)	non tumor-specific	yes
chr9:20923768|20926301:+	0.967458	Pituitary	gene_overlap	FOCAD_LS040	FOCAD	protein coding gene	no	ENST00000380249.5;ENST00000338382.10;ENST00000605086.5	16.94	12.47	9.76	0.95	9106	0.962	675	0.968(16825)	non tumor-specific	yes
chr9:20926417|20929358:+	0.973292	Pituitary	gene_overlap	FOCAD_LS041	FOCAD	protein coding gene	no	ENST00000380249.5;ENST00000338382.10;ENST00000605086.5	17.49	12.46	10.8	0.956	9163	0.972	682	0.971(16874)	non tumor-specific	yes
chr9:20929596|20933014:+	0.973818	Pituitary	gene_overlap	FOCAD_LS045	FOCAD	protein coding gene	no	ENST00000380249.5;ENST00000338382.10;ENST00000605086.5;ENST00000603044.5;ENST00000603695.1	21.88	15.56	14.67	0.962	9220	0.973	683	0.975(16942)	non tumor-specific	yes
chr9:20933103|20944627:+	0.970625	Pituitary	gene_overlap	FOCAD_LS048	FOCAD	protein coding gene	no	ENST00000380249.5;ENST00000338382.10;ENST00000605086.5;ENST00000603044.5;ENST00000604254.5;ENST00000603695.1;ENST00000380249.5;ENST00000338382.10;ENST00000605086.5;ENST00000603044.5;ENST00000604254.5;ENST00000603695.1	25.34	18.51	17.04	0.967	9269	0.981	689	0.976(16970)	non tumor-specific	yes
chr9:20944774|20946701:+	0.979781	Pituitary	gene_overlap	FOCAD_LS049	FOCAD	protein coding gene	no	ENST00000380249.5;ENST00000338382.10;ENST00000605086.5;ENST00000603044.5;ENST00000604254.5	24.17	17.24	13.68	0.969	9280	0.981	689	0.974(16936)	non tumor-specific	yes
chr9:20946820|20948271:+	0.981262	Pituitary	gene_overlap	FOCAD_LS050	FOCAD	protein coding gene	no	ENST00000380249.5;ENST00000338382.10;ENST00000605086.5;ENST00000604254.5	24.66	17.54	16.39	0.973	9323	0.984	691	0.976(16967)	non tumor-specific	yes
chr9:20948393|20948851:+	0.981367	Pituitary	gene_overlap	FOCAD_LS051	FOCAD	protein coding gene	no	ENST00000380249.5;ENST00000338382.10;ENST00000605086.5	28.76	19.8	18.48	0.975	9340	0.987	693	0.977(16981)	non tumor-specific	yes
chr9:20948928|20949604:+	0.985932	Pituitary	gene_overlap	FOCAD_LS052	FOCAD	protein coding gene	no	ENST00000380249.5;ENST00000338382.10;ENST00000605086.5	28.55	20.27	18.08	0.976	9355	0.989	694	0.977(16978)	non tumor-specific	yes
chr9:20949675|20950996:+	0.982863	Pituitary	gene_overlap	FOCAD_LS053	FOCAD	protein coding gene	no	ENST00000380249.5;ENST00000338382.10;ENST00000605086.5	28.37	20.05	20.06	0.978	9366	0.987	693	0.978(16993)	non tumor-specific	yes
chr9:20951098|20952985:+	0.985349	Pituitary	gene_overlap	FOCAD_LS054	FOCAD	protein coding gene	no	ENST00000380249.5;ENST00000338382.10;ENST00000605086.5	29.29	20.24	21.09	0.98	9387	0.993	697	0.978(16993)	non tumor-specific	yes
chr9:20953065|20976420:+	0.982608	Pituitary	gene_overlap	FOCAD_LS059	FOCAD	protein coding gene	no	ENST00000380249.5;ENST00000338382.10;ENST00000605086.5;ENST00000380249.5;ENST00000338382.10;ENST00000605086.5	30.87	21.36	18.34	0.981	9396	0.991	696	0.977(16977)	non tumor-specific	yes
chr9:20976548|20978339:+	0.981692	Pituitary	gene_overlap	FOCAD_LS061	FOCAD	protein coding gene	no	ENST00000380249.5;ENST00000338382.10;ENST00000605086.5;ENST00000603631.1	34.64	23.26	18.56	0.985	9440	0.993	697	0.977(16988)	non tumor-specific	yes
chr9:20978454|20981426:+	0.984566	Pituitary	gene_overlap	FOCAD_LS062	FOCAD	protein coding gene	no	ENST00000380249.5;ENST00000338382.10;ENST00000605086.5;ENST00000603631.1	35.52	23.54	18.84	0.987	9454	0.993	697	0.977(16987)	non tumor-specific	yes
chr9:20981686|20982357:+	0.985917	Pituitary	gene_overlap	FOCAD_LS063	FOCAD	protein coding gene	no	ENST00000380249.5;ENST00000338382.10;ENST00000605086.5	38.64	24.59	21.84	0.99	9481	0.997	700	0.978(16992)	non tumor-specific	yes
chr9:20982446|20986288:+	0.986998	Pituitary	gene_overlap	FOCAD_LS064	FOCAD	protein coding gene	no	ENST00000380249.5;ENST00000338382.10;ENST00000605086.5	43.7	27.8	23.44	0.992	9501	0.997	700	0.978(17005)	non tumor-specific	yes
chr9:20986465|20988332:+	0.987696	Pituitary	gene_overlap	FOCAD_LS065	FOCAD	protein coding gene	no	ENST00000380249.5;ENST00000338382.10;ENST00000605086.5	47.39	28.49	24.66	0.992	9508	0.997	700	0.979(17013)	non tumor-specific	yes
chr9:20988429|20990123:+	0.985868	Pituitary	gene_overlap	FOCAD_LS066	FOCAD	protein coding gene	no	ENST00000380249.5;ENST00000338382.10;ENST00000605086.5	48.48	28.6	20.25	0.992	9503	0.996	699	0.978(17005)	non tumor-specific	yes
chr9:20990374|20993253:+	0.982627	Pituitary	gene_overlap	FOCAD_LS067	FOCAD	protein coding gene	no	ENST00000380249.5;ENST00000338382.10;ENST00000605086.5	59.69	33.22	32.96	0.994	9525	0.996	699	0.979(17016)	non tumor-specific	yes
chr9:20993328|20995556:+	0.980774	Pituitary	gene_overlap	FOCAD_LS068	FOCAD	protein coding gene	no	ENST00000380249.5;ENST00000338382.10;ENST00000605086.5	63.12	33.35	32.06	0.988	9463	0.989	694	0.979(17018)	non tumor-specific	yes
chr9:2159909|2161686:+	0.969891	Ovary	gene_overlap	SMARCA2_LS078	SMARCA2	protein coding gene	yes	ENST00000635133.1;ENST00000423555.6;ENST00000382185.6;ENST00000302401.8;ENST00000417599.6;ENST00000635530.1;ENST00000634338.1;ENST00000634435.1;ENST00000634343.1	2.13	1.15	3.54	0.755	7230	0.859	603	0.875(15203)	non tumor-specific	yes
chr9:21968242|21970902:-	0.985941	Pituitary	gene_overlap	CDKN2A_LS004	CDKN2A	protein coding gene	yes	ENST00000304494.9;ENST00000579755.1;ENST00000578845.2;ENST00000498628.6;ENST00000380151.3;ENST00000494262.5;ENST00000304494.9;ENST00000579755.1;ENST00000578845.2;ENST00000498628.6;ENST00000380151.3;ENST00000494262.5	77.39	5.31	5.01	0.966	9259	0.909	638	0.891(15493)	non tumor-specific	yes
chr9:21969793|21970237:-	0.985953	Testis	gene_overlap	CDKN2A_LS007	CDKN2A	protein coding gene	yes	ENST00000577854.1	0.09	0.01	0.68	0.077	736	0.011	8	0.006(104)	non tumor-specific	yes
chr9:21969793|21970902:-	0.993736	Testis	gene_overlap	CDKN2A_LS008	CDKN2A	protein coding gene	yes	ENST00000479692.2	0.61	0.04	0.72	0.057	543	0.004	3	0.041(706)	non tumor-specific	yes
chr9:21970503|21970902:-	0.978211	Testis	gene_overlap	CDKN2A_LS009	CDKN2A	protein coding gene	yes	ENST00000380150.2	0.07	0.01	0.66	0.126	1209	0.009	6	0.02(342)	non tumor-specific	yes
chr9:21971208|21971329:-	0.995153	Testis	gene_overlap	CDKN2A_LS010	CDKN2A	protein coding gene	yes	ENST00000497750.1	0.16	0.04	0.69	0.323	3091	0.053	37	0.039(680)	non tumor-specific	yes
chr9:21971208|21971335:-	0.979437	Testis	gene_overlap	CDKN2A_LS011	CDKN2A	protein coding gene	yes	ENST00000479692.2	0.19	0.02	0.69	0.055	523	0.003	2	0.025(435)	non tumor-specific	yes
chr9:21971208|21974678:-	0.981368	Pituitary	gene_overlap	CDKN2A_LS013	CDKN2A	protein coding gene	yes	ENST00000304494.9;ENST00000579122.1;ENST00000498124.1	15.86	1.18	1.52	0.796	7627	0.561	394	0.544(9456)	non tumor-specific	yes
chr9:21971208|21993882:-	0.963772	Pituitary	gene_overlap	CDKN2A_LS014	CDKN2A	protein coding gene	yes	ENST00000494262.5	1.21	0.1	0.8	0.245	2347	0.021	15	0.145(2515)	non tumor-specific	yes
chr9:21971208|21994139:-	0.982504	Pituitary	gene_overlap	CDKN2A_LS015	CDKN2A	protein coding gene	yes	ENST00000579755.1;ENST00000530628.2	22.3	1.75	2.03	0.896	8589	0.667	468	0.705(12261)	non tumor-specific	yes
chr9:22046449|22046751:+	0.950571	Testis	gene_overlap	CDKN2B-AS1_LS007	CDKN2B-AS1	lncRNA gene	no	ENST00000584351.5;ENST00000580576.5;ENST00000428597.5	1.26	0	0.78	0.026	251	0	0	0.167(2901)	non tumor-specific	yes
chr9:22046900|22049106:+	0.96591	Pituitary	gene_overlap	CDKN2B-AS1_LS008	CDKN2B-AS1	lncRNA gene	no	ENST00000584351.5;ENST00000583719.5;ENST00000580467.5;ENST00000585267.5;ENST00000580576.5;ENST00000428597.5;ENST00000582301.5;ENST00000584816.5;ENST00000584020.5;ENST00000577551.5;ENST00000584637.5;ENST00000581051.5;ENST00000582072.5;ENST00000455933.6;ENST00000421632.1	1.41	0.17	1.02	0.278	2668	0.03	21	0.443(7692)	non tumor-specific	yes
chr9:22049228|22056252:+	0.96888	Pituitary	gene_overlap	CDKN2B-AS1_LS009	CDKN2B-AS1	lncRNA gene	no	ENST00000584351.5;ENST00000580467.5;ENST00000580576.5;ENST00000428597.5;ENST00000582301.5;ENST00000584637.5;ENST00000581051.5;ENST00000582072.5;ENST00000455933.6;ENST00000421632.1	1.47	0.12	1.01	0.265	2543	0.024	17	0.414(7203)	non tumor-specific	yes
chr9:22112395|22113666:+	0.952985	Pituitary	gene_overlap	CDKN2B-AS1_LS033	CDKN2B-AS1	lncRNA gene	no	ENST00000585267.5;ENST00000580576.5;ENST00000428597.5;ENST00000582072.5;ENST00000421632.1;ENST00000645223.1	0.73	0.04	0.86	0.17	1628	0.003	2	0.232(4041)	non tumor-specific	yes
chr9:22447732|22451064:+	0.971986	Liver	gene_overlap	DMRTA1_LS001	DMRTA1	protein coding gene	no	ENST00000325870.2	1.23	1.34	2.04	0.629	6030	0.882	619	0.662(11499)	non tumor-specific	yes
chr9:23264337|23438562:-	0.954037	Liver	intergenic	AL391117.1_LS008	AL391117.1	lncRNA gene	no	ENST00000640003.1	3.59	0.99	1.88	0.018	176	0.033	23	0.022(387)	non tumor-specific	yes
chr9:23501394|23509605:-	0.978906	Testis	intergenic	AL445623.2_LS001	AL445623.2	lncRNA gene	no	ENST00000640307.1	1.62	0	0.78	0	1	0	0	0.023(398)	non tumor-specific	yes
chr9:23509757|23511596:-	0.982343	Testis	intergenic	AL445623.2_LS002	AL445623.2	lncRNA gene	no	ENST00000640307.1	3	0	0.86	0.001	10	0	0	0.037(648)	non tumor-specific	yes
chr9:23511768|23513100:-	0.967389	Testis	intergenic	AL445623.2_LS003	AL445623.2	lncRNA gene	no	ENST00000640307.1	2.08	0	0.82	0.001	11	0	0	0.029(500)	non tumor-specific	yes
chr9:23513192|23513320:-	0.971034	Testis	intergenic	AL445623.2_LS004	AL445623.2	lncRNA gene	no	ENST00000640307.1	2.41	0	0.86	0.002	22	0	0	0.051(895)	non tumor-specific	yes
chr9:23513431|23514629:-	0.965285	Testis	intergenic	AL445623.2_LS005	AL445623.2	lncRNA gene	no	ENST00000640307.1	2.88	0	0.88	0.003	27	0	0	0.046(798)	non tumor-specific	yes
chr9:23522082|23522673:-	0.980694	Testis	intergenic	AL445623.2_LS007	AL445623.2	lncRNA gene	no	ENST00000640307.1	3.36	0.1	0.9	0.005	48	0.001	1	0.085(1483)	non tumor-specific	yes
chr9:23522851|23523427:-	0.951869	Testis	intergenic	AL445623.2_LS008	AL445623.2	lncRNA gene	no	ENST00000640307.1	2.28	0	0.78	0.001	11	0	0	0.039(680)	non tumor-specific	yes
chr9:23523481|23524658:-	0.959004	Testis	intergenic	AL445623.2_LS009	AL445623.2	lncRNA gene	no	ENST00000640307.1	1.79	0	0.81	0.002	17	0	0	0.06(1042)	non tumor-specific	yes
chr9:23540724|23541537:-	0.971581	Testis	intergenic	AL445623.2_LS011	AL445623.2	lncRNA gene	no	ENST00000640307.1	1.73	0.61	0.83	0.003	27	0.004	3	0.02(350)	non tumor-specific	yes
chr9:23541650|23550742:-	0.967745	Testis	intergenic	AL445623.2_LS012	AL445623.2	lncRNA gene	no	ENST00000640307.1	1.42	0.82	0.8	0.001	14	0.004	3	0.015(267)	non tumor-specific	yes
chr9:23651064|23659419:-	0.956996	Testis	intergenic	AL445623.2_LS014	AL445623.2	lncRNA gene	no	ENST00000640307.1	3.04	0	0.78	0.001	9	0	0	0.059(1029)	non tumor-specific	yes
chr9:23671817|23672289:-	0.954936	Testis	gene_overlap	AL445623.2_LS015	AL445623.2	lncRNA gene	no	ENST00000640307.1	2.94	0	0.9	0.006	54	0	0	0.06(1050)	non tumor-specific	yes
chr9:23692884|23701379:-	0.999965	Testis	gene_overlap	ELAVL2_LS004	ELAVL2	protein coding gene	no	ENST00000223951.10;ENST00000223951.10	2.72	0.41	0.9	0.201	1926	0.028	20	0.161(2801)	non tumor-specific	yes
chr9:23701604|23704918:-	0.993249	Testis	gene_overlap	ELAVL2_LS007	ELAVL2	protein coding gene	no	ENST00000380110.8;ENST00000223951.10;ENST00000544538.5;ENST00000397312.6;ENST00000380117.5;ENST00000423281.1;ENST00000440102.1	5.33	2.93	1.89	0.242	2320	0.053	37	0.274(4769)	non tumor-specific	yes
chr9:23705071|23731022:-	0.992724	Testis	gene_overlap	ELAVL2_LS008	ELAVL2	protein coding gene	no	ENST00000380110.8;ENST00000223951.10;ENST00000544538.5;ENST00000397312.6;ENST00000380117.5;ENST00000423281.1;ENST00000440102.1	4.9	2.76	1.82	0.237	2268	0.048	34	0.269(4672)	non tumor-specific	yes
chr9:23731125|23762006:-	0.989871	Testis	gene_overlap	ELAVL2_LS010	ELAVL2	protein coding gene	no	ENST00000380110.8;ENST00000223951.10;ENST00000544538.5;ENST00000397312.6;ENST00000380117.5;ENST00000440102.1	4.88	2.83	1.87	0.22	2104	0.041	29	0.255(4424)	non tumor-specific	yes
chr9:23762249|23765009:-	0.967941	Testis	gene_overlap	ELAVL2_LS015	ELAVL2	protein coding gene	no	ENST00000380110.8	1.47	1	3.5	0.087	838	0.01	7	0.142(2464)	non tumor-specific	yes
chr9:23762249|23821605:-	0.98133	Testis	gene_overlap	ELAVL2_LS018	ELAVL2	protein coding gene	no	ENST00000544538.5	1.36	0.25	1.09	0.133	1271	0.014	10	0.093(1611)	non tumor-specific	yes
chr9:2424510|2425397:-	0.983825	Ovary	gene_overlap	VLDLR-AS1_LS001	VLDLR-AS1	lncRNA gene	no	ENST00000648733.1;ENST00000416826.6	1.21	0.33	1.64	0.06	572	0.123	86	0.529(9200)	non tumor-specific	yes
chr9:2425540|2493075:-	0.969092	Ovary	gene_overlap	VLDLR-AS1_LS002	VLDLR-AS1	lncRNA gene	no	ENST00000416826.6	1.22	0.42	1.26	0.053	507	0.121	85	0.408(7100)	non tumor-specific	yes
chr9:24543367|24543664:-	0.997139	Testis	gene_overlap	IZUMO3_LS001	IZUMO3	protein coding gene	no	ENST00000543880.6;ENST00000604921.5;ENST00000418122.1	47.59	0	0.7	0.001	6	0	0	0.01(171)	non tumor-specific	yes
chr9:24543754|24544201:-	0.995736	Testis	gene_overlap	IZUMO3_LS002	IZUMO3	protein coding gene	no	ENST00000543880.6;ENST00000604921.5;ENST00000418122.1	100.69	0	0.7	0.001	6	0	0	0.01(169)	non tumor-specific	yes
chr9:24544281|24544743:-	0.999936	Testis	gene_overlap	IZUMO3_LS003	IZUMO3	protein coding gene	no	ENST00000543880.6	47.73	0	0.71	0	4	0	0	0.006(100)	non tumor-specific	yes
chr9:24544281|24544972:-	0.986033	Testis	gene_overlap	IZUMO3_LS004	IZUMO3	protein coding gene	no	ENST00000604921.5;ENST00000418122.1	42.86	0	0.71	0.001	5	0	0	0.003(53)	non tumor-specific	yes
chr9:24544760|24544972:-	0.998554	Testis	gene_overlap	IZUMO3_LS005	IZUMO3	protein coding gene	no	ENST00000543880.6	47.31	0	0.7	0	3	0	0	0.005(94)	non tumor-specific	yes
chr9:24545061|24545212:-	0.999929	Testis	gene_overlap	IZUMO3_LS006	IZUMO3	protein coding gene	no	ENST00000543880.6;ENST00000604921.5	26.97	0	0.67	0.001	5	0	0	0.008(138)	non tumor-specific	yes
chr9:24545286|24545424:-	0.991625	Testis	gene_overlap	IZUMO3_LS008	IZUMO3	protein coding gene	no	ENST00000543880.6;ENST00000604921.5	1.51	0	0.67	0	4	0	0	0.004(63)	non tumor-specific	yes
chr9:2493180|2494180:-	0.978413	Ovary	gene_overlap	VLDLR-AS1_LS004	VLDLR-AS1	lncRNA gene	no	ENST00000416826.6	1.7	0.58	1.4	0.059	568	0.127	89	0.532(9241)	non tumor-specific	yes
chr9:2494302|2506419:-	0.972382	Ovary	gene_overlap	VLDLR-AS1_LS007	VLDLR-AS1	lncRNA gene	no	ENST00000416826.6	1.14	0.25	1.06	0.054	514	0.12	84	0.388(6742)	non tumor-specific	yes
chr9:2506540|2521903:-	0.98091	Ovary	gene_overlap	VLDLR-AS1_LS010	VLDLR-AS1	lncRNA gene	no	ENST00000648733.1;ENST00000416826.6;ENST00000447278.1	1.07	0.28	1.42	0.089	852	0.16	112	0.566(9836)	non tumor-specific	yes
chr9:2522046|2523053:-	0.98266	Ovary	gene_overlap	VLDLR-AS1_LS011	VLDLR-AS1	lncRNA gene	no	ENST00000648733.1;ENST00000416826.6	1.32	0.26	1.47	0.059	561	0.123	86	0.577(10033)	non tumor-specific	yes
chr9:2523157|2525538:-	0.98457	Ovary	gene_overlap	VLDLR-AS1_LS012	VLDLR-AS1	lncRNA gene	no	ENST00000648733.1;ENST00000416826.6	1.59	0.4	1.33	0.054	519	0.121	85	0.521(9064)	non tumor-specific	yes
chr9:2525717|2536359:-	0.979239	Ovary	gene_overlap	VLDLR-AS1_LS013	VLDLR-AS1	lncRNA gene	no	ENST00000648733.1;ENST00000416826.6	1.74	0.39	1.17	0.052	494	0.117	82	0.449(7799)	non tumor-specific	yes
chr9:2536453|2539399:-	0.975766	Ovary	gene_overlap	VLDLR-AS1_LS015	VLDLR-AS1	lncRNA gene	no	ENST00000648733.1;ENST00000416826.6;ENST00000424605.5;ENST00000453601.5;ENST00000599229.2	3.23	1.84	2.32	0.372	3567	0.523	367	0.737(12803)	non tumor-specific	yes
chr9:2539552|2621229:-	0.984294	Ovary	gene_overlap	VLDLR-AS1_LS017	VLDLR-AS1	lncRNA gene	no	ENST00000648733.1;ENST00000416826.6	2.59	0.68	1.37	0.133	1276	0.161	113	0.465(8082)	non tumor-specific	yes
chr9:25780168|25780416:+	0.956956	Testis	gene_overlap	LINC01241_LS001	LINC01241	lncRNA gene	no	ENST00000423326.2	3.14	0	0.71	0	1	0	0	0.001(26)	non tumor-specific	yes
chr9:25780617|25784415:+	0.96943	Testis	gene_overlap	LINC01241_LS002	LINC01241	lncRNA gene	no	ENST00000423326.2	5.7	0	0.8	0	4	0	0	0.004(61)	non tumor-specific	yes
chr9:25784616|25798034:+	0.965252	Testis	gene_overlap	LINC01241_LS003	LINC01241	lncRNA gene	no	ENST00000423326.2	2.09	0	0.76	0	2	0	0	0.003(45)	non tumor-specific	yes
chr9:25798206|25798745:+	0.972203	Testis	gene_overlap	LINC01241_LS004	LINC01241	lncRNA gene	no	ENST00000423326.2	2.09	0	0.67	0	2	0	0	0.002(38)	non tumor-specific	yes
chr9:2622271|2635453:+	0.979117	Ovary	gene_overlap	VLDLR_LS001	VLDLR	protein coding gene	no	ENST00000382100.7;ENST00000382096.5;ENST00000382099.2	6.23	4.7	6.15	0.753	7212	0.873	613	0.913(15866)	non tumor-specific	yes
chr9:2635572|2639859:+	0.984249	Ovary	gene_overlap	VLDLR_LS002	VLDLR	protein coding gene	no	ENST00000382100.7;ENST00000382096.5;ENST00000382099.2	17.32	13.75	12.36	0.817	7826	0.903	634	0.946(16440)	non tumor-specific	yes
chr9:2639981|2641377:+	0.977713	Ovary	gene_overlap	VLDLR_LS003	VLDLR	protein coding gene	no	ENST00000382100.7;ENST00000382099.2	22.48	16.96	13.85	0.813	7793	0.9	632	0.952(16546)	non tumor-specific	yes
chr9:2639981|2643160:+	0.977617	Ovary	gene_overlap	VLDLR_LS004	VLDLR	protein coding gene	no	ENST00000382096.5	0.21	0.13	1.49	0.501	4802	0.64	449	0.627(10900)	non tumor-specific	yes
chr9:2641499|2643160:+	0.982406	Ovary	gene_overlap	VLDLR_LS005	VLDLR	protein coding gene	no	ENST00000382100.7;ENST00000382099.2	21.59	16.11	10.59	0.813	7785	0.9	632	0.943(16396)	non tumor-specific	yes
chr9:2643531|2643628:+	0.985883	Ovary	gene_overlap	VLDLR_LS006	VLDLR	protein coding gene	no	ENST00000382100.7;ENST00000382099.2	22.76	16.48	10.99	0.815	7808	0.899	631	0.945(16434)	non tumor-specific	yes
chr9:2643750|2643837:+	0.981926	Ovary	gene_overlap	VLDLR_LS007	VLDLR	protein coding gene	no	ENST00000382100.7;ENST00000382099.2	25.06	18.16	13.9	0.815	7813	0.896	629	0.954(16574)	non tumor-specific	yes
chr9:2643959|2644734:+	0.98655	Ovary	gene_overlap	VLDLR_LS008	VLDLR	protein coding gene	no	ENST00000382100.7;ENST00000382099.2	26.32	18.12	13.26	0.813	7787	0.895	628	0.955(16602)	non tumor-specific	yes
chr9:2644853|2644957:+	0.984888	Ovary	gene_overlap	VLDLR_LS010	VLDLR	protein coding gene	no	ENST00000382100.7;ENST00000382099.2	26.84	18.57	13.47	0.812	7775	0.896	629	0.952(16553)	non tumor-specific	yes
chr9:2645082|2645574:+	0.989584	Ovary	gene_overlap	VLDLR_LS011	VLDLR	protein coding gene	no	ENST00000382100.7;ENST00000382099.2	29.57	20.47	14.85	0.811	7773	0.896	629	0.956(16616)	non tumor-specific	yes
chr9:2645745|2646334:+	0.989071	Ovary	gene_overlap	VLDLR_LS012	VLDLR	protein coding gene	no	ENST00000382100.7;ENST00000382099.2	24.7	18.21	13.85	0.807	7736	0.895	628	0.954(16583)	non tumor-specific	yes
chr9:2646552|2647474:+	0.991454	Ovary	gene_overlap	VLDLR_LS013	VLDLR	protein coding gene	no	ENST00000382100.7;ENST00000382099.2;ENST00000478776.1	27.94	19.61	13.77	0.903	8656	0.926	650	0.957(16642)	non tumor-specific	yes
chr9:2647592|2648208:+	0.991347	Ovary	gene_overlap	VLDLR_LS014	VLDLR	protein coding gene	no	ENST00000382100.7;ENST00000382099.2	32.52	20.55	18.08	0.855	8188	0.915	642	0.96(16688)	non tumor-specific	yes
chr9:2648347|2648669:+	0.990839	Ovary	gene_overlap	VLDLR_LS015	VLDLR	protein coding gene	no	ENST00000382100.7;ENST00000382099.2	38.34	24.23	23.3	0.86	8240	0.917	644	0.965(16766)	non tumor-specific	yes
chr9:2648810|2650370:+	0.992698	Ovary	gene_overlap	VLDLR_LS016	VLDLR	protein coding gene	no	ENST00000382100.7;ENST00000382099.2	47.3	30.04	27.51	0.861	8251	0.917	644	0.969(16847)	non tumor-specific	yes
chr9:2650516|2651415:+	0.973834	Ovary	gene_overlap	VLDLR_LS017	VLDLR	protein coding gene	no	ENST00000382100.7	10.04	7.75	9.23	0.775	7421	0.869	610	0.917(15942)	non tumor-specific	yes
chr9:2650516|2651874:+	0.984494	Ovary	gene_overlap	VLDLR_LS021	VLDLR	protein coding gene	no	ENST00000382099.2;ENST00000382099.2;ENST00000382099.2	31.51	19.36	11.43	0.848	8122	0.916	643	0.945(16431)	non tumor-specific	yes
chr9:2651498|2651874:+	0.973523	Ovary	gene_overlap	VLDLR_LS022	VLDLR	protein coding gene	no	ENST00000382100.7	9.87	7.79	7.77	0.772	7394	0.869	610	0.905(15731)	non tumor-specific	yes
chr9:2651954|2652780:+	0.989599	Ovary	gene_overlap	VLDLR_LS023	VLDLR	protein coding gene	no	ENST00000382100.7;ENST00000382099.2	49.13	30.24	29.56	0.86	8242	0.915	642	0.969(16837)	non tumor-specific	yes
chr9:2652949|2653833:+	0.99037	Ovary	gene_overlap	VLDLR_LS024	VLDLR	protein coding gene	no	ENST00000382100.7;ENST00000382099.2	24.54	13.31	31.1	0.847	8116	0.905	635	0.97(16855)	non tumor-specific	yes
chr9:26956015|26956127:-	0.9862	Testis	gene_overlap	IFT74-AS1_LS001	IFT74-AS1	lncRNA gene	no	ENST00000456198.1	0.43	0.31	0.84	0.25	2398	0.292	205	0.24(4172)	non tumor-specific	yes
chr9:26956516|26961949:+	0.956573	Testis	gene_overlap	IFT74_LS003	IFT74	protein coding gene	no	ENST00000648373.1;ENST00000380062.9;ENST00000518614.5;ENST00000429045.6	4.42	3.66	5.22	0.917	8783	0.972	682	0.934(16227)	non tumor-specific	yes
chr9:26962087|26978128:+	0.990602	Testis	gene_overlap	IFT74_LS004	IFT74	protein coding gene	no	ENST00000519968.5;ENST00000433700.5;ENST00000517444.5;ENST00000443698.5;ENST00000648373.1;ENST00000380062.9;ENST00000518614.5;ENST00000429045.6	7.46	5.63	7.5	0.944	9043	0.984	691	0.953(16565)	non tumor-specific	yes
chr9:26978263|26980571:+	0.993384	Testis	gene_overlap	IFT74_LS006	IFT74	protein coding gene	no	ENST00000519968.5;ENST00000433700.5;ENST00000517444.5;ENST00000443698.5;ENST00000648373.1;ENST00000380062.9;ENST00000518614.5;ENST00000429045.6;ENST00000517866.1	8.38	6.54	9.1	0.947	9071	0.98	688	0.957(16629)	non tumor-specific	yes
chr9:26980619|26984257:+	0.988506	Testis	gene_overlap	IFT74_LS010	IFT74	protein coding gene	no	ENST00000519968.5;ENST00000433700.5;ENST00000517444.5;ENST00000443698.5;ENST00000648373.1;ENST00000380062.9;ENST00000429045.6;ENST00000517866.1;ENST00000519968.5;ENST00000433700.5;ENST00000517444.5;ENST00000443698.5;ENST00000648373.1;ENST00000380062.9;ENST00000429045.6;ENST00000517866.1	8.37	5.91	9.13	0.946	9059	0.981	689	0.959(16674)	non tumor-specific	yes
chr9:26984355|26984499:+	0.988656	Testis	gene_overlap	IFT74_LS012	IFT74	protein coding gene	no	ENST00000519968.5;ENST00000433700.5;ENST00000443698.5;ENST00000648373.1;ENST00000380062.9;ENST00000429045.6;ENST00000517866.1;ENST00000494236.1	8.47	5.84	8.85	0.963	9224	0.989	694	0.957(16642)	non tumor-specific	yes
chr9:26984559|26988669:+	0.99133	Testis	gene_overlap	IFT74_LS013	IFT74	protein coding gene	no	ENST00000519968.5;ENST00000433700.5;ENST00000443698.5;ENST00000648373.1;ENST00000380062.9;ENST00000429045.6;ENST00000517866.1;ENST00000494236.1	10.96	7.82	10.13	0.967	9266	0.99	695	0.961(16704)	non tumor-specific	yes
chr9:26988728|26990134:+	0.993672	Testis	gene_overlap	IFT74_LS014	IFT74	protein coding gene	no	ENST00000433700.5;ENST00000443698.5;ENST00000648373.1;ENST00000380062.9;ENST00000429045.6;ENST00000517866.1	12.69	9.04	11.39	0.96	9193	0.986	692	0.964(16753)	non tumor-specific	yes
chr9:26990195|27009020:+	0.994212	Testis	gene_overlap	IFT74_LS016	IFT74	protein coding gene	no	ENST00000433700.5;ENST00000443698.5;ENST00000380062.9;ENST00000429045.6	16.68	12.64	13.86	0.966	9255	0.989	694	0.966(16783)	non tumor-specific	yes
chr9:26995849|26996311:-	0.974161	Kidney	gene_overlap	LRRC19_LS001	LRRC19	protein coding gene	no	ENST00000380055.5;ENST00000482770.1	7.38	26.59	2.62	0.142	1358	0.282	198	0.061(1063)	non tumor-specific	yes
chr9:26996499|26997728:-	0.974033	Kidney	gene_overlap	LRRC19_LS004	LRRC19	protein coding gene	no	ENST00000380055.5	7.81	33.07	2.9	0.172	1652	0.295	207	0.055(957)	non tumor-specific	yes
chr9:26998241|26999614:-	0.962513	Kidney	gene_overlap	LRRC19_LS005	LRRC19	protein coding gene	no	ENST00000380055.5	6.39	26.82	3.26	0.167	1602	0.289	203	0.053(914)	non tumor-specific	yes
chr9:26999703|27005592:-	0.962634	Kidney	gene_overlap	LRRC19_LS006	LRRC19	protein coding gene	no	ENST00000380055.5	3.95	17.27	7.66	0.146	1396	0.286	201	0.041(712)	non tumor-specific	yes
chr9:27009158|27011906:+	0.992949	Testis	gene_overlap	IFT74_LS017	IFT74	protein coding gene	no	ENST00000433700.5;ENST00000443698.5;ENST00000648373.1;ENST00000380062.9;ENST00000429045.6	20.38	17.09	15.25	0.97	9295	0.991	696	0.967(16813)	non tumor-specific	yes
chr9:27011968|27016907:+	0.992973	Testis	gene_overlap	IFT74_LS018	IFT74	protein coding gene	no	ENST00000433700.5;ENST00000443698.5;ENST00000648373.1;ENST00000380062.9;ENST00000429045.6	20.42	16.64	15.61	0.972	9314	0.991	696	0.97(16855)	non tumor-specific	yes
chr9:27017050|27018647:+	0.994399	Testis	gene_overlap	IFT74_LS019	IFT74	protein coding gene	no	ENST00000433700.5;ENST00000443698.5;ENST00000648373.1;ENST00000380062.9;ENST00000429045.6	20.7	16.52	15.37	0.974	9328	0.991	696	0.97(16860)	non tumor-specific	yes
chr9:27018687|27029025:+	0.994032	Testis	gene_overlap	IFT74_LS020	IFT74	protein coding gene	no	ENST00000433700.5;ENST00000443698.5;ENST00000648373.1;ENST00000380062.9;ENST00000429045.6	20.45	15.74	15.27	0.972	9309	0.991	696	0.968(16824)	non tumor-specific	yes
chr9:27029104|27036450:+	0.990495	Testis	gene_overlap	IFT74_LS021	IFT74	protein coding gene	no	ENST00000429045.6	1.53	0.85	1.08	0.687	6581	0.754	529	0.569(9882)	non tumor-specific	yes
chr9:27029104|27044742:+	0.990075	Testis	gene_overlap	IFT74_LS022	IFT74	protein coding gene	no	ENST00000433700.5;ENST00000443698.5;ENST00000648373.1;ENST00000380062.9;ENST00000482986.1	20.02	15.33	16.45	0.982	9410	0.993	697	0.967(16817)	non tumor-specific	yes
chr9:27044795|27047274:+	0.989552	Testis	gene_overlap	IFT74_LS023	IFT74	protein coding gene	no	ENST00000433700.5;ENST00000443698.5;ENST00000648373.1;ENST00000380062.9;ENST00000482986.1	23.12	17.64	18.64	0.985	9437	0.996	699	0.969(16850)	non tumor-specific	yes
chr9:27047371|27048148:+	0.988232	Testis	gene_overlap	IFT74_LS024	IFT74	protein coding gene	no	ENST00000433700.5;ENST00000443698.5;ENST00000648373.1;ENST00000380062.9;ENST00000482986.1	23.55	18.06	19.96	0.987	9453	0.996	699	0.969(16843)	non tumor-specific	yes
chr9:27048274|27055609:+	0.983636	Testis	gene_overlap	IFT74_LS025	IFT74	protein coding gene	no	ENST00000433700.5;ENST00000443698.5;ENST00000648373.1;ENST00000380062.9	15.35	8.83	16.14	0.975	9346	0.996	699	0.967(16800)	non tumor-specific	yes
chr9:27055772|27056334:+	0.990658	Testis	gene_overlap	IFT74_LS026	IFT74	protein coding gene	no	ENST00000433700.5;ENST00000443698.5;ENST00000648373.1;ENST00000380062.9	34.27	24.25	19.55	0.977	9362	0.997	700	0.969(16837)	non tumor-specific	yes
chr9:27056459|27060591:+	0.991907	Testis	gene_overlap	IFT74_LS027	IFT74	protein coding gene	no	ENST00000433700.5;ENST00000443698.5;ENST00000648373.1;ENST00000380062.9	38.55	26.58	22.2	0.98	9389	0.997	700	0.97(16858)	non tumor-specific	yes
chr9:27060651|27062618:+	0.991065	Testis	gene_overlap	IFT74_LS028	IFT74	protein coding gene	no	ENST00000433700.5;ENST00000443698.5;ENST00000648373.1;ENST00000380062.9	27.38	18.92	21.73	0.943	9033	0.947	665	0.97(16862)	non tumor-specific	yes
chr9:2719095|2729446:+	0.998588	Testis	gene_overlap	KCNV2_LS001	KCNV2	protein coding gene	no	ENST00000382082.3	0.31	0	0.62	0.052	494	0.017	12	0.005(94)	non tumor-specific	yes
chr9:27206792|27209121:+	0.950237	Lung	gene_overlap	TEK_LS022	TEK	protein coding gene	no	ENST00000519097.5;ENST00000615002.4;ENST00000380036.8;ENST00000406359.8	8.55	26.47	12.62	0.738	7074	0.962	675	0.931(16181)	non tumor-specific	yes
chr9:27209231|27212707:+	0.952483	Lung	gene_overlap	TEK_LS023	TEK	protein coding gene	no	ENST00000519097.5;ENST00000615002.4;ENST00000380036.8;ENST00000406359.8	8.88	27.16	13.97	0.75	7183	0.964	677	0.935(16257)	non tumor-specific	yes
chr9:27212897|27213484:+	0.95248	Lung	gene_overlap	TEK_LS024	TEK	protein coding gene	no	ENST00000519097.5;ENST00000615002.4;ENST00000380036.8;ENST00000406359.8	8.79	27.32	12.83	0.751	7200	0.966	678	0.934(16234)	non tumor-specific	yes
chr9:27213597|27217688:+	0.954736	Lung	gene_overlap	TEK_LS025	TEK	protein coding gene	no	ENST00000519097.5;ENST00000615002.4;ENST00000380036.8;ENST00000406359.8	8.53	26.66	14.97	0.762	7305	0.97	681	0.936(16276)	non tumor-specific	yes
chr9:27217758|27218777:+	0.95541	Lung	gene_overlap	TEK_LS026	TEK	protein coding gene	no	ENST00000519097.5;ENST00000615002.4;ENST00000380036.8;ENST00000406359.8	8.62	26.03	13.42	0.769	7363	0.972	682	0.934(16234)	non tumor-specific	yes
chr9:27218817|27220049:+	0.955138	Lung	gene_overlap	TEK_LS027	TEK	protein coding gene	no	ENST00000519097.5;ENST00000615002.4;ENST00000380036.8;ENST00000406359.8	9.14	26.91	13.36	0.779	7468	0.972	682	0.933(16217)	non tumor-specific	yes
chr9:27220145|27228206:+	0.954902	Lung	gene_overlap	TEK_LS028	TEK	protein coding gene	no	ENST00000519097.5;ENST00000615002.4;ENST00000380036.8;ENST00000406359.8	10.85	32.26	16.31	0.799	7653	0.974	684	0.938(16306)	non tumor-specific	yes
chr9:27228305|27229158:+	0.957291	Lung	gene_overlap	TEK_LS029	TEK	protein coding gene	no	ENST00000519097.5;ENST00000615002.4;ENST00000380036.8;ENST00000406359.8	9.91	32.63	22.34	0.799	7657	0.962	675	0.945(16427)	non tumor-specific	yes
chr9:27284972|27286209:-	0.997222	Testis	gene_overlap	EQTN_LS001	EQTN	protein coding gene	no	ENST00000380032.7;ENST00000537675.5	2.52	0.31	0.87	0.004	41	0.007	5	0.319(5547)	non tumor-specific	yes
chr9:27286362|27289672:-	0.999773	Testis	gene_overlap	EQTN_LS002	EQTN	protein coding gene	no	ENST00000380032.7;ENST00000537675.5	0.92	0.32	0.77	0.002	16	0.004	3	0.21(3647)	non tumor-specific	yes
chr9:27289731|27291019:-	0.997806	Testis	gene_overlap	EQTN_LS003	EQTN	protein coding gene	no	ENST00000380032.7;ENST00000537675.5	1.52	0.08	0.76	0.002	15	0.001	1	0.193(3351)	non tumor-specific	yes
chr9:27291063|27292401:-	0.998555	Testis	gene_overlap	EQTN_LS004	EQTN	protein coding gene	no	ENST00000380032.7	1.76	0	0.69	0	3	0	0	0.012(215)	non tumor-specific	yes
chr9:27291063|27294316:-	0.964401	Testis	gene_overlap	EQTN_LS005	EQTN	protein coding gene	no	ENST00000537675.5	1.13	0	0.69	0.001	6	0	0	0.066(1145)	non tumor-specific	yes
chr9:27292487|27294316:-	0.999829	Testis	gene_overlap	EQTN_LS006	EQTN	protein coding gene	no	ENST00000380032.7;ENST00000380031.2;ENST00000484994.1	0.66	0.04	0.76	0.008	80	0.009	6	0.191(3325)	non tumor-specific	yes
chr9:27294402|27296613:-	0.999117	Testis	gene_overlap	EQTN_LS007	EQTN	protein coding gene	no	ENST00000380032.7;ENST00000537675.5;ENST00000380031.2	0.7	0.06	0.76	0.008	80	0.009	6	0.22(3825)	non tumor-specific	yes
chr9:27296738|27296980:-	0.998534	Testis	gene_overlap	EQTN_LS008	EQTN	protein coding gene	no	ENST00000380032.7;ENST00000537675.5;ENST00000380031.2	0.09	0	0.72	0.007	69	0.009	6	0.018(310)	non tumor-specific	yes
chr9:273100|286461:+	0.963146	Testis	gene_overlap	DOCK8_LS008	DOCK8	protein coding gene	no	ENST00000453981.5;ENST00000382341.5;ENST00000483757.5;ENST00000478380.5;ENST00000469391.5;ENST00000495184.5	1.22	0.3	1.15	0.48	4599	0.625	439	0.339(5892)	non tumor-specific	yes
chr9:28295366|28372836:-	0.95696	Uterus	gene_overlap	LINGO2_LS004	LINGO2	protein coding gene	no	ENST00000379992.6	3.08	1.58	1.39	0.067	646	0.134	94	0.279(4844)	non tumor-specific	yes
chr9:28372868|28475940:-	0.963795	Uterus	gene_overlap	LINGO2_LS005	LINGO2	protein coding gene	no	ENST00000379992.6	3.44	1.62	1.43	0.069	661	0.132	93	0.289(5025)	non tumor-specific	yes
chr9:28476025|28670200:-	0.976006	Uterus	gene_overlap	LINGO2_LS006	LINGO2	protein coding gene	no	ENST00000379992.6;ENST00000308675.5;ENST00000613945.3	3.2	1.4	1.39	0.065	620	0.124	87	0.267(4639)	non tumor-specific	yes
chr9:312166|314292:+	0.997099	Testis	gene_overlap	DOCK8_LS015	DOCK8	protein coding gene	no	ENST00000474772.1	0.8	0.38	0.91	0.285	2727	0.225	158	0.217(3767)	non tumor-specific	yes
chr9:3225280|3228847:-	0.987449	Testis	gene_overlap	RFX3_LS001	RFX3	protein coding gene	no	ENST00000382004.7;ENST00000617270.4	4.98	2.86	3.83	0.71	6805	0.774	543	0.937(16279)	non tumor-specific	yes
chr9:3228889|3248032:-	0.993519	Testis	gene_overlap	RFX3_LS002	RFX3	protein coding gene	no	ENST00000382004.7;ENST00000617270.4	4.27	2.37	1.84	0.675	6464	0.731	513	0.805(13999)	non tumor-specific	yes
chr9:32449081|32449998:+	0.953921	Liver	gene_overlap	ACO1_LS025	ACO1	protein coding gene	no	ENST00000541043.5;ENST00000379923.5;ENST00000309951.7	45.32	60.3	62.53	0.989	9472	0.997	700	0.978(17006)	non tumor-specific	yes
chr9:3248185|3256991:-	0.991128	Testis	gene_overlap	RFX3_LS004	RFX3	protein coding gene	no	ENST00000382004.7;ENST00000617270.4;ENST00000358730.6;ENST00000449234.1	3.71	2.18	2.84	0.692	6633	0.745	523	0.911(15830)	non tumor-specific	yes
chr9:32544326|32550774:-	0.964356	Testis	gene_overlap	TOPORS_LS001	TOPORS	protein coding gene	yes	ENST00000360538.6	7.26	6.54	5.58	0.906	8677	0.966	678	0.948(16480)	non tumor-specific	yes
chr9:32551693|32552234:+	0.956436	Testis	gene_overlap	SMIM27_LS001	SMIM27	protein coding gene	no	ENST00000453396.5	0.23	0.35	0.64	0.054	516	0.033	23	0.032(561)	non tumor-specific	yes
chr9:32551807|32552234:+	0.999994	Testis	gene_overlap	SMIM27_LS002	SMIM27	protein coding gene	no	ENST00000450093.2	0.38	0.06	0.69	0.044	418	0.023	16	0.039(684)	non tumor-specific	yes
chr9:32552479|32552801:+	0.987521	Testis	gene_overlap	SMIM27_LS003	SMIM27	protein coding gene	no	ENST00000453396.5;ENST00000450093.2	38.72	26.33	24.81	0.992	9509	0.996	699	0.979(17021)	non tumor-specific	yes
chr9:32553944|32558910:-	0.951196	Heart	gene_overlap	NDUFB6_LS001	NDUFB6	protein coding gene	no	ENST00000379847.7;ENST00000366466.5	34.35	24	173.05	0.956	9161	0.937	658	0.979(17021)	non tumor-specific	yes
chr9:32558954|32570960:-	0.952952	Heart	gene_overlap	NDUFB6_LS003	NDUFB6	protein coding gene	no	ENST00000379847.7	249.8	140.28	165.99	0.997	9551	0.997	700	0.979(17021)	non tumor-specific	yes
chr9:3257199|3262935:-	0.994722	Testis	gene_overlap	RFX3_LS005	RFX3	protein coding gene	no	ENST00000382004.7;ENST00000617270.4;ENST00000358730.6;ENST00000458034.1	4.15	2.34	3.44	0.827	7926	0.838	588	0.929(16144)	non tumor-specific	yes
chr9:3263084|3266208:-	0.991401	Testis	gene_overlap	RFX3_LS006	RFX3	protein coding gene	no	ENST00000382004.7;ENST00000617270.4;ENST00000358730.6;ENST00000458034.1	3.85	2.26	3.29	0.832	7968	0.843	592	0.924(16056)	non tumor-specific	yes
chr9:3266305|3270371:-	0.993913	Testis	gene_overlap	RFX3_LS007	RFX3	protein coding gene	no	ENST00000382004.7;ENST00000617270.4;ENST00000358730.6;ENST00000458034.1	3.49	2.04	3.55	0.83	7949	0.842	591	0.931(16191)	non tumor-specific	yes
chr9:3270525|3271003:-	0.989873	Testis	gene_overlap	RFX3_LS008	RFX3	protein coding gene	no	ENST00000382004.7;ENST00000617270.4;ENST00000358730.6	4.31	2.57	3.14	0.714	6843	0.776	545	0.917(15947)	non tumor-specific	yes
chr9:3271118|3275500:-	0.990013	Testis	gene_overlap	RFX3_LS009	RFX3	protein coding gene	no	ENST00000382004.7;ENST00000617270.4;ENST00000358730.6;ENST00000302303.5	4.13	2.47	2.73	0.695	6656	0.761	534	0.893(15521)	non tumor-specific	yes
chr9:3275612|3277340:-	0.986992	Testis	gene_overlap	RFX3_LS010	RFX3	protein coding gene	no	ENST00000382004.7;ENST00000617270.4;ENST00000358730.6;ENST00000302303.5	3.91	2.23	2.52	0.687	6578	0.762	535	0.878(15259)	non tumor-specific	yes
chr9:3277461|3288131:-	0.981216	Testis	gene_overlap	RFX3_LS011	RFX3	protein coding gene	no	ENST00000382004.7;ENST00000617270.4;ENST00000358730.6;ENST00000302303.5	3.66	2.15	2.45	0.672	6442	0.754	529	0.871(15145)	non tumor-specific	yes
chr9:32783805|32784126:+	0.972116	Testis	gene_overlap	TMEM215_LS001	TMEM215	protein coding gene	no	ENST00000342743.5	0.55	0.31	1.59	0.182	1746	0.077	54	0.089(1552)	non tumor-specific	yes
chr9:3288250|3293077:-	0.98635	Testis	gene_overlap	RFX3_LS012	RFX3	protein coding gene	no	ENST00000382004.7;ENST00000617270.4;ENST00000358730.6;ENST00000302303.5	3.48	2.05	2.42	0.662	6342	0.748	525	0.875(15205)	non tumor-specific	yes
chr9:3293258|3301546:-	0.974828	Testis	gene_overlap	RFX3_LS013	RFX3	protein coding gene	no	ENST00000382004.7;ENST00000617270.4;ENST00000358730.6;ENST00000302303.5	3.18	2	1.73	0.611	5851	0.692	486	0.796(13828)	non tumor-specific	yes
chr9:3293258|3330259:-	0.97838	Testis	gene_overlap	RFX3_LS014	RFX3	protein coding gene	no	ENST00000457373.5	1.18	0.34	1.03	0.079	753	0.057	40	0.434(7542)	non tumor-specific	yes
chr9:32974561|32984631:-	0.972259	Testis	gene_overlap	APTX_LS007	APTX	protein coding gene	no	ENST00000379825.6;ENST00000436040.6;ENST00000309615.7;ENST00000494649.5;ENST00000397172.7;ENST00000465003.5;ENST00000485479.5;ENST00000379817.6;ENST00000467331.5;ENST00000379819.5;ENST00000479656.5;ENST00000468275.5;ENST00000474658.6;ENST00000463596.5;ENST00000476858.5;ENST00000379813.7;ENST00000495360.5;ENST00000379825.6;ENST00000436040.6;ENST00000309615.7;ENST00000494649.5;ENST00000397172.7;ENST00000465003.5;ENST00000485479.5;ENST00000379817.6;ENST00000467331.5;ENST00000379819.5;ENST00000479656.5;ENST00000468275.5;ENST00000474658.6;ENST00000463596.5;ENST00000476858.5;ENST00000379813.7;ENST00000495360.5	20.36	13.21	32.29	0.997	9550	0.997	700	0.979(17017)	non tumor-specific	yes
chr9:32984857|32985971:-	0.97243	Testis	gene_overlap	APTX_LS012	APTX	protein coding gene	no	ENST00000379825.6;ENST00000436040.6;ENST00000309615.7;ENST00000494649.5;ENST00000397172.7;ENST00000465003.5;ENST00000485479.5;ENST00000379817.6;ENST00000467331.5;ENST00000379819.5;ENST00000479656.5;ENST00000468275.5;ENST00000474658.6;ENST00000463596.5;ENST00000476858.5;ENST00000495360.5;ENST00000486724.5;ENST00000379812.9;ENST00000473221.5;ENST00000464632.5;ENST00000478279.5;ENST00000480031.5;ENST00000477119.1	23.75	13.29	35.45	0.996	9546	0.997	700	0.979(17020)	non tumor-specific	yes
chr9:32986030|32987544:-	0.969736	Testis	gene_overlap	APTX_LS014	APTX	protein coding gene	no	ENST00000379825.6;ENST00000436040.6;ENST00000309615.7;ENST00000494649.5;ENST00000465003.5;ENST00000485479.5;ENST00000379817.6;ENST00000467331.5;ENST00000472896.5;ENST00000483148.5;ENST00000482687.5;ENST00000460940.5;ENST00000379819.5;ENST00000479656.5;ENST00000468275.5;ENST00000463596.5;ENST00000476858.5;ENST00000495360.5;ENST00000486724.5;ENST00000473221.5;ENST00000464632.5;ENST00000478279.5;ENST00000480031.5;ENST00000477119.1;ENST00000496030.1	19.47	12.13	35.1	0.997	9548	0.997	700	0.979(17019)	non tumor-specific	yes
chr9:32987731|32989759:-	0.98664	Testis	gene_overlap	APTX_LS020	APTX	protein coding gene	no	ENST00000309615.7;ENST00000476858.5;ENST00000473221.5;ENST00000477119.1;ENST00000309615.7;ENST00000476858.5;ENST00000473221.5;ENST00000477119.1	0.51	0.45	2.16	0.939	8996	0.954	670	0.856(14881)	non tumor-specific	yes
chr9:3301620|3330259:-	0.975924	Testis	gene_overlap	RFX3_LS015	RFX3	protein coding gene	no	ENST00000382004.7;ENST00000617270.4;ENST00000358730.6;ENST00000302303.5;ENST00000451859.5	3.26	2.08	2.29	0.623	5972	0.722	507	0.861(14962)	non tumor-specific	yes
chr9:33034330|33036574:+	0.952831	Testis	gene_overlap	DNAJA1_LS012	DNAJA1	protein coding gene	no	ENST00000330899.4;ENST00000465677.1;ENST00000330899.4;ENST00000465677.1	652.71	381.26	208.48	0.997	9557	0.997	700	0.979(17021)	non tumor-specific	yes
chr9:33036689|33037015:+	0.952276	Testis	gene_overlap	DNAJA1_LS017	DNAJA1	protein coding gene	no	ENST00000330899.4;ENST00000495015.5;ENST00000465677.1;ENST00000330899.4;ENST00000495015.5;ENST00000465677.1;ENST00000330899.4;ENST00000495015.5;ENST00000465677.1	631.48	369.95	226.01	0.997	9557	0.997	700	0.979(17021)	non tumor-specific	yes
chr9:33037115|33038685:+	0.954322	Testis	gene_overlap	DNAJA1_LS018	DNAJA1	protein coding gene	no	ENST00000330899.4;ENST00000495015.5	286.33	169.21	211.4	0.95	9099	0.943	662	0.979(17021)	non tumor-specific	yes
chr9:33177469|33178896:+	0.995484	Testis	gene_overlap	B4GALT1-AS1_LS002	B4GALT1-AS1	lncRNA gene	no	ENST00000442432.1	0.81	1.21	2.36	0.724	6933	0.917	644	0.86(14956)	non tumor-specific	yes
chr9:33178957|33179325:+	0.992214	Testis	gene_overlap	B4GALT1-AS1_LS004	B4GALT1-AS1	lncRNA gene	no	ENST00000442432.1	1.01	1.46	2.51	0.691	6625	0.856	601	0.872(15159)	non tumor-specific	yes
chr9:33240269|33245112:+	0.989806	SmallIntestine	gene_overlap	SPINK4_LS005	SPINK4	protein coding gene	no	ENST00000379721.3;ENST00000379721.3	14.36	16.92	1.01	0.164	1573	0.174	122	0.141(2444)	non tumor-specific	yes
chr9:3324095|3330259:-	0.953465	Testis	gene_overlap	RFX3_LS016	RFX3	protein coding gene	no	ENST00000420720.5	0.2	0.06	0.68	0.032	309	0.046	32	0.027(465)	non tumor-specific	yes
chr9:33245152|33246616:+	0.986785	SmallIntestine	gene_overlap	SPINK4_LS007	SPINK4	protein coding gene	no	ENST00000379725.5;ENST00000379721.3	24.65	25.82	0.95	0.227	2173	0.187	131	0.175(3041)	non tumor-specific	yes
chr9:33246728|33248426:+	0.986836	SmallIntestine	gene_overlap	SPINK4_LS008	SPINK4	protein coding gene	no	ENST00000379725.5;ENST00000379721.3	11.73	17.41	0.98	0.194	1861	0.175	123	0.181(3151)	non tumor-specific	yes
chr9:33248421|33255865:-	0.95845	Testis	gene_overlap	BAG1_LS002	BAG1	protein coding gene	no	ENST00000493917.5	3.06	0.74	0.73	0.025	236	0.04	28	0.202(3515)	non tumor-specific	yes
chr9:33259033|33259885:-	0.989273	Testis	gene_overlap	BAG1_LS007	BAG1	protein coding gene	no	ENST00000467389.6	0.02	0.06	0.64	0.815	7808	0.869	610	0.069(1194)	non tumor-specific	yes
chr9:33261169|33262105:-	0.994413	Testis	gene_overlap	BAG1_LS011	BAG1	protein coding gene	no	ENST00000379707.7	3.77	4.29	5.01	0.913	8749	0.92	646	0.907(15771)	non tumor-specific	yes
chr9:33262246|33262702:-	0.994164	Testis	gene_overlap	BAG1_LS013	BAG1	protein coding gene	no	ENST00000379707.7;ENST00000635077.1	3.26	3.56	3.45	0.889	8521	0.902	633	0.859(14931)	non tumor-specific	yes
chr9:33262830|33264276:-	0.982866	Testis	gene_overlap	BAG1_LS016	BAG1	protein coding gene	no	ENST00000488499.1	0.15	0.07	1.57	0.823	7888	0.845	593	0.781(13567)	non tumor-specific	yes
chr9:3330517|3346667:-	0.987814	Testis	gene_overlap	RFX3_LS018	RFX3	protein coding gene	no	ENST00000382004.7;ENST00000617270.4;ENST00000358730.6;ENST00000302303.5;ENST00000457373.5;ENST00000451859.5;ENST00000442560.5;ENST00000420720.5;ENST00000449190.5	3.37	1.87	2.51	0.639	6121	0.722	507	0.877(15252)	non tumor-specific	yes
chr9:33366009|33366629:+	0.992601	Testis	gene_overlap	NFX1_LS024	NFX1	protein coding gene	no	ENST00000463421.1	0.18	0.08	0.8	0.494	4733	0.514	361	0.295(5126)	non tumor-specific	yes
chr9:33385231|33385649:-	0.962037	AdiposeTissue	gene_overlap	AQP7_LS001	AQP7	protein coding gene	no	ENST00000377425.8;ENST00000623097.3	2.92	5.51	2.66	0.094	905	0.422	296	0.606(10539)	non tumor-specific	yes
chr9:33385290|33385649:-	0.965322	AdiposeTissue	gene_overlap	AQP7_LS002	AQP7	protein coding gene	no	ENST00000379507.7;ENST00000297988.5;ENST00000439678.5	0.56	5.39	3.38	0.355	3406	0.823	578	0.702(12209)	non tumor-specific	yes
chr9:33385866|33386077:-	0.968344	AdiposeTissue	gene_overlap	AQP7_LS003	AQP7	protein coding gene	no	ENST00000379507.7;ENST00000537089.5;ENST00000377425.8;ENST00000297988.5;ENST00000439678.5;ENST00000379506.7;ENST00000624075.3;ENST00000624890.3;ENST00000447660.3;ENST00000379503.7;ENST00000624420.3;ENST00000624095.1	2.76	12.38	6.03	0.423	4055	0.873	613	0.832(14470)	non tumor-specific	yes
chr9:33386195|33386404:-	0.969647	AdiposeTissue	gene_overlap	AQP7_LS009	AQP7	protein coding gene	no	ENST00000379507.7;ENST00000537089.5;ENST00000377425.8;ENST00000297988.5;ENST00000439678.5;ENST00000379506.7;ENST00000624075.3;ENST00000624890.3;ENST00000447660.3;ENST00000379503.7;ENST00000624420.3;ENST00000624095.1	2.66	10.82	6.94	0.428	4101	0.875	614	0.847(14729)	non tumor-specific	yes
chr9:33386541|33386969:-	0.965885	AdiposeTissue	gene_overlap	AQP7_LS010	AQP7	protein coding gene	no	ENST00000379507.7;ENST00000377425.8;ENST00000297988.5;ENST00000379506.7;ENST00000624075.3;ENST00000624890.3	1.67	7.69	5.02	0.376	3605	0.846	594	0.791(13742)	non tumor-specific	yes
chr9:33386541|33394127:-	0.953846	AdiposeTissue	gene_overlap	AQP7_LS015	AQP7	protein coding gene	no	ENST00000624420.3;ENST00000624095.1;ENST00000624420.3;ENST00000624095.1	0.1	0.11	1.87	0.081	774	0.35	246	0.379(6593)	non tumor-specific	yes
chr9:33387092|33395078:-	0.963162	AdiposeTissue	gene_overlap	AQP7_LS019	AQP7	protein coding gene	no	ENST00000379507.7;ENST00000297988.5;ENST00000379506.7;ENST00000624075.3;ENST00000624890.3	1.08	4.71	3.54	0.333	3187	0.806	566	0.677(11774)	non tumor-specific	yes
chr9:33394277|33395078:-	0.961106	AdiposeTissue	gene_overlap	AQP7_LS021	AQP7	protein coding gene	no	ENST00000624420.3;ENST00000624095.1;ENST00000625032.1	0.1	0.15	2.66	0.085	810	0.38	267	0.564(9811)	non tumor-specific	yes
chr9:33395195|33401237:-	0.971934	AdiposeTissue	gene_overlap	AQP7_LS022	AQP7	protein coding gene	no	ENST00000537089.5;ENST00000297988.5;ENST00000624075.3;ENST00000624005.3;ENST00000624420.3;ENST00000625109.3;ENST00000623743.1;ENST00000625032.1	0.86	4.17	4.44	0.181	1737	0.617	433	0.736(12795)	non tumor-specific	yes
chr9:33401287|33401536:-	0.965021	Testis	gene_overlap	AQP7_LS024	AQP7	protein coding gene	no	ENST00000623743.1;ENST00000625032.1	0.26	0.18	2.23	0.049	474	0.281	197	0.45(7820)	non tumor-specific	yes
chr9:33401287|33402373:-	0.976031	AdiposeTissue	gene_overlap	AQP7_LS027	AQP7	protein coding gene	no	ENST00000537089.5;ENST00000377425.8;ENST00000297988.5;ENST00000623097.3;ENST00000624075.3;ENST00000624890.3;ENST00000624005.3;ENST00000624420.3;ENST00000625109.3;ENST00000623519.1;ENST00000537089.5;ENST00000377425.8;ENST00000297988.5;ENST00000623097.3;ENST00000624075.3;ENST00000624890.3;ENST00000624005.3;ENST00000624420.3;ENST00000625109.3;ENST00000623519.1	0.23	2.46	3.96	0.26	2492	0.644	452	0.699(12152)	non tumor-specific	yes
chr9:33401672|33402373:-	0.966676	Testis	gene_overlap	AQP7_LS028	AQP7	protein coding gene	no	ENST00000625032.1	0.32	0.13	2.09	0.018	175	0.17	119	0.403(7011)	non tumor-specific	yes
chr9:33404350|33409882:+	0.967187	Testis	gene_overlap	AL356218.1_LS002	AL356218.1	lncRNA gene	no	ENST00000450864.1	0.67	0.13	0.71	0.001	5	0.01	7	0.039(674)	non tumor-specific	yes
chr9:33462813|33463033:-	0.974837	Testis	gene_overlap	NOL6_LS003	NOL6	protein coding gene	no	ENST00000379470.5;ENST00000297990.8	61.39	27.65	39.38	0.996	9540	0.989	694	0.979(17014)	non tumor-specific	yes
chr9:33463134|33463247:-	0.965669	Testis	gene_overlap	NOL6_LS005	NOL6	protein coding gene	no	ENST00000379470.5;ENST00000297990.8	56.29	25.68	34.62	0.996	9538	0.997	700	0.979(17013)	non tumor-specific	yes
chr9:33463441|33463831:-	0.965983	Testis	gene_overlap	NOL6_LS006	NOL6	protein coding gene	no	ENST00000379470.5;ENST00000297990.8	53.44	24.43	31.43	0.995	9529	0.997	700	0.979(17010)	non tumor-specific	yes
chr9:33463920|33464037:-	0.971907	Testis	gene_overlap	NOL6_LS007	NOL6	protein coding gene	no	ENST00000379470.5;ENST00000297990.8;ENST00000379471.3	55.54	25.07	32.36	0.994	9524	0.997	700	0.979(17016)	non tumor-specific	yes
chr9:33464161|33464879:-	0.967758	Testis	gene_overlap	NOL6_LS008	NOL6	protein coding gene	no	ENST00000379470.5;ENST00000297990.8;ENST00000379471.3	51.39	23.47	33.46	0.993	9516	0.997	700	0.979(17015)	non tumor-specific	yes
chr9:33464976|33465207:-	0.963868	Testis	gene_overlap	NOL6_LS009	NOL6	protein coding gene	no	ENST00000297990.8;ENST00000379471.3	47.41	21.83	35.88	0.991	9497	0.996	699	0.979(17015)	non tumor-specific	yes
chr9:33465359|33465734:-	0.959645	Testis	gene_overlap	NOL6_LS010	NOL6	protein coding gene	no	ENST00000297990.8;ENST00000379471.3	45.74	21.64	23.89	0.989	9479	0.997	700	0.978(17002)	non tumor-specific	yes
chr9:33465897|33466071:-	0.963468	Testis	gene_overlap	NOL6_LS011	NOL6	protein coding gene	no	ENST00000297990.8;ENST00000379471.3	40.59	19.4	25.41	0.987	9461	0.996	699	0.978(17003)	non tumor-specific	yes
chr9:33466225|33466308:-	0.955586	Testis	gene_overlap	NOL6_LS012	NOL6	protein coding gene	no	ENST00000297990.8;ENST00000379471.3	39.39	18.93	23.92	0.984	9432	0.994	698	0.978(16994)	non tumor-specific	yes
chr9:33466425|33466569:-	0.973063	Testis	gene_overlap	NOL6_LS013	NOL6	protein coding gene	no	ENST00000297990.8;ENST00000379471.3	38	18.2	17.77	0.984	9426	0.994	698	0.977(16977)	non tumor-specific	yes
chr9:33466709|33466912:-	0.953237	Testis	gene_overlap	NOL6_LS015	NOL6	protein coding gene	no	ENST00000297990.8;ENST00000379471.3	39.36	19.27	17.89	0.984	9424	0.994	698	0.977(16978)	non tumor-specific	yes
chr9:33467516|33467691:-	0.95665	Testis	gene_overlap	NOL6_LS019	NOL6	protein coding gene	no	ENST00000353159.6;ENST00000297990.8;ENST00000379471.3	37.37	18.54	20.43	0.978	9370	0.993	697	0.977(16990)	non tumor-specific	yes
chr9:3346764|3395472:-	0.984033	Testis	gene_overlap	RFX3_LS020	RFX3	protein coding gene	no	ENST00000382004.7;ENST00000617270.4;ENST00000358730.6;ENST00000302303.5;ENST00000457373.5;ENST00000451859.5;ENST00000449190.5;ENST00000381984.2	3.15	1.93	2.21	0.609	5832	0.701	492	0.854(14847)	non tumor-specific	yes
chr9:33469341|33469499:-	0.952073	Testis	gene_overlap	NOL6_LS028	NOL6	protein coding gene	no	ENST00000353159.6;ENST00000297990.8;ENST00000379471.3	31.19	15.77	15.96	0.965	9242	0.989	694	0.974(16936)	non tumor-specific	yes
chr9:33503843|33504538:-	0.999799	Testis	gene_overlap	SUGT1P1_LS001	SUGT1P1	pseudogene	no	ENST00000379514.2	3.34	1.39	3.36	0.308	2951	0.336	236	0.885(15391)	non tumor-specific	yes
chr9:33508429|33509130:-	0.999623	Testis	gene_overlap	SUGT1P1_LS003	SUGT1P1	pseudogene	no	ENST00000379514.2	3.67	1.79	3.34	0.326	3124	0.372	261	0.885(15389)	non tumor-specific	yes
chr9:33524695|33528727:+	0.977674	Testis	gene_overlap	ANKRD18B_LS001	ANKRD18B	protein coding gene	no	ENST00000290943.10	3.75	0.98	1.65	0.043	413	0.013	9	0.221(3845)	non tumor-specific	yes
chr9:33528841|33529000:+	0.984438	Testis	gene_overlap	ANKRD18B_LS002	ANKRD18B	protein coding gene	no	ENST00000290943.10	6.66	1.34	1.89	0.045	434	0.016	11	0.247(4294)	non tumor-specific	yes
chr9:33529173|33533439:+	0.97924	Testis	gene_overlap	ANKRD18B_LS004	ANKRD18B	protein coding gene	no	ENST00000290943.10	2.43	0.5	1.72	0.066	632	0.033	23	0.234(4073)	non tumor-specific	yes
chr9:33533545|33534370:+	0.979314	Testis	gene_overlap	ANKRD18B_LS005	ANKRD18B	protein coding gene	no	ENST00000290943.10;ENST00000474881.6;ENST00000484634.1	2.6	0.76	1.86	0.324	3105	0.198	139	0.253(4406)	non tumor-specific	yes
chr9:33534507|33536878:+	0.980495	Testis	gene_overlap	ANKRD18B_LS006	ANKRD18B	protein coding gene	no	ENST00000290943.10;ENST00000474881.6;ENST00000484634.1	0.97	0.41	2.29	0.303	2899	0.175	123	0.268(4663)	non tumor-specific	yes
chr9:33536945|33539449:+	0.977874	Testis	gene_overlap	ANKRD18B_LS007	ANKRD18B	protein coding gene	no	ENST00000474881.6;ENST00000484634.1	2.98	0.64	1.51	0.328	3146	0.204	143	0.302(5256)	non tumor-specific	yes
chr9:33539502|33540078:+	0.974141	Testis	gene_overlap	ANKRD18B_LS009	ANKRD18B	protein coding gene	no	ENST00000484634.1	3.34	0.73	1.46	0.303	2906	0.181	127	0.274(4764)	non tumor-specific	yes
chr9:33540212|33541147:+	0.97694	Testis	gene_overlap	ANKRD18B_LS010	ANKRD18B	protein coding gene	no	ENST00000484634.1	3.6	0.58	1.82	0.298	2857	0.174	122	0.256(4448)	non tumor-specific	yes
chr9:33541227|33543185:+	0.971088	Testis	gene_overlap	ANKRD18B_LS012	ANKRD18B	protein coding gene	no	ENST00000605687.1	4.53	0.71	2.35	0.189	1810	0.091	64	0.276(4795)	non tumor-specific	yes
chr9:33543255|33547938:+	0.98027	Testis	gene_overlap	ANKRD18B_LS013	ANKRD18B	protein coding gene	no	ENST00000290943.10;ENST00000605687.1	3.69	0.81	3.02	0.195	1866	0.091	64	0.324(5625)	non tumor-specific	yes
chr9:33548855|33550430:+	0.971739	Testis	gene_overlap	ANKRD18B_LS014	ANKRD18B	protein coding gene	no	ENST00000290943.10;ENST00000357927.7	1.9	0.44	1.59	0.145	1392	0.075	53	0.213(3705)	non tumor-specific	yes
chr9:33550579|33555708:+	0.972587	Testis	gene_overlap	ANKRD18B_LS015	ANKRD18B	protein coding gene	no	ENST00000290943.10;ENST00000357927.7	1.62	0.43	1.53	0.134	1281	0.067	47	0.197(3430)	non tumor-specific	yes
chr9:33555820|33558058:+	0.974591	Testis	gene_overlap	ANKRD18B_LS016	ANKRD18B	protein coding gene	no	ENST00000290943.10;ENST00000357927.7	1.66	0.3	1.51	0.132	1262	0.066	46	0.195(3393)	non tumor-specific	yes
chr9:33558187|33566219:+	0.972925	Testis	gene_overlap	ANKRD18B_LS017	ANKRD18B	protein coding gene	no	ENST00000290943.10;ENST00000357927.7	1.77	0.34	1.52	0.128	1226	0.064	45	0.192(3340)	non tumor-specific	yes
chr9:33566500|33567103:+	0.985027	Testis	gene_overlap	ANKRD18B_LS018	ANKRD18B	protein coding gene	no	ENST00000290943.10;ENST00000357927.7	1.67	0.29	1.63	0.128	1230	0.06	42	0.211(3674)	non tumor-specific	yes
chr9:33567314|33568671:+	0.982447	Testis	gene_overlap	ANKRD18B_LS019	ANKRD18B	protein coding gene	no	ENST00000290943.10;ENST00000357927.7;ENST00000426460.2;ENST00000465094.2	0.83	0.21	1.68	0.287	2746	0.185	130	0.206(3574)	non tumor-specific	yes
chr9:33568893|33571246:+	0.987219	Testis	gene_overlap	ANKRD18B_LS020	ANKRD18B	protein coding gene	no	ENST00000357927.7	0.17	0.07	1.64	0.116	1109	0.054	38	0.21(3655)	non tumor-specific	yes
chr9:33603550|33604297:+	0.974792	Testis	gene_overlap	CYP4F26P_LS004	CYP4F26P	lncRNA gene	no	ENST00000602933.2	0.62	0.15	1.61	0.093	894	0.037	26	0.205(3563)	non tumor-specific	yes
chr9:33603550|33605011:+	0.994619	Testis	gene_overlap	CYP4F26P_LS005	CYP4F26P	lncRNA gene	no	ENST00000433357.2	2.7	0.32	1.99	0.019	181	0.013	9	0.191(3318)	non tumor-specific	yes
chr9:33604570|33605011:+	0.994384	Testis	gene_overlap	CYP4F26P_LS007	CYP4F26P	lncRNA gene	no	ENST00000432139.2	0.37	0.12	0.9	0.134	1286	0.07	49	0.096(1673)	non tumor-specific	yes
chr9:33733244|33738288:-	0.985338	Testis	gene_overlap	LINC01251_LS001	LINC01251	lncRNA gene	no	ENST00000422764.1	0.28	0.13	0.84	0.077	735	0.048	34	0.057(985)	non tumor-specific	yes
chr9:33733331|33738288:-	0.998021	Testis	gene_overlap	LINC01251_LS002	LINC01251	lncRNA gene	no	ENST00000444956.5	0.3	0.09	0.77	0.069	665	0.048	34	0.057(996)	non tumor-specific	yes
chr9:33795613|33796643:+	0.999976	Pancreas	gene_overlap	PRSS3_LS014	PRSS3	protein coding gene	no	ENST00000379405.3	0.21	1.49	1.31	0.219	2097	0.224	157	0.347(6031)	non tumor-specific	yes
chr9:33796802|33797829:+	0.999829	Pancreas	gene_overlap	PRSS3_LS016	PRSS3	protein coding gene	no	ENST00000342836.8;ENST00000361005.9;ENST00000468152.2;ENST00000457896.5;ENST00000429677.7;ENST00000379405.3	62.53	62.22	7.78	0.531	5088	0.588	413	0.773(13444)	non tumor-specific	yes
chr9:33798082|33798486:+	0.999856	Pancreas	gene_overlap	PRSS3_LS017	PRSS3	protein coding gene	no	ENST00000342836.8;ENST00000361005.9;ENST00000457896.5;ENST00000429677.7;ENST00000379405.3	82.34	77.13	8.19	0.53	5078	0.583	409	0.796(13839)	non tumor-specific	yes
chr9:33798557|33799787:-	0.989069	Testis	gene_overlap	UBE2R2-AS1_LS002	UBE2R2-AS1	lncRNA gene	no	ENST00000454429.2	2.34	0.2	0.97	0.025	243	0.013	9	0.412(7162)	non tumor-specific	yes
chr9:33798622|33799028:+	0.999913	Pancreas	gene_overlap	PRSS3_LS018	PRSS3	protein coding gene	no	ENST00000342836.8;ENST00000361005.9;ENST00000429677.7;ENST00000379405.3	44.36	43.31	7.67	0.52	4983	0.567	398	0.734(12755)	non tumor-specific	yes
chr9:33799913|33818627:-	0.991369	Testis	gene_overlap	UBE2R2-AS1_LS003	UBE2R2-AS1	lncRNA gene	no	ENST00000454429.2	0.48	0.07	0.61	0.005	48	0.003	2	0.024(409)	non tumor-specific	yes
chr9:33817934|33886881:+	0.986367	Testis	gene_overlap	UBE2R2_LS001	UBE2R2	protein coding gene	no	ENST00000263228.3	63.6	36.29	97.46	0.947	9076	0.967	679	0.979(17021)	non tumor-specific	yes
chr9:33886967|33900174:+	0.986277	Testis	gene_overlap	UBE2R2_LS002	UBE2R2	protein coding gene	no	ENST00000263228.3	171.16	98.03	106.91	0.996	9542	0.997	700	0.979(17021)	non tumor-specific	yes
chr9:33900271|33911964:+	0.98646	Testis	gene_overlap	UBE2R2_LS003	UBE2R2	protein coding gene	no	ENST00000263228.3	184.31	104.92	111.62	0.996	9545	0.997	700	0.979(17021)	non tumor-specific	yes
chr9:33912098|33917018:+	0.98757	Testis	gene_overlap	UBE2R2_LS004	UBE2R2	protein coding gene	no	ENST00000263228.3	105.28	59.27	106.33	0.993	9513	0.993	697	0.979(17021)	non tumor-specific	yes
chr9:33922599|33922687:-	0.998031	Testis	gene_overlap	UBAP2_LS001	UBAP2	protein coding gene	no	ENST00000379239.8;ENST00000379238.5;ENST00000360802.5;ENST00000379235.5;ENST00000629575.2	61.55	26.38	42.9	0.984	9425	0.993	697	0.979(17015)	non tumor-specific	yes
chr9:33922878|33922966:-	0.998011	Testis	gene_overlap	UBAP2_LS002	UBAP2	protein coding gene	no	ENST00000379239.8;ENST00000379238.5;ENST00000360802.5;ENST00000379235.5;ENST00000629575.2	52.35	23.33	40.81	0.993	9514	0.993	697	0.979(17018)	non tumor-specific	yes
chr9:33923033|33923186:-	0.998853	Testis	gene_overlap	UBAP2_LS003	UBAP2	protein coding gene	no	ENST00000379239.8;ENST00000379238.5;ENST00000360802.5;ENST00000379235.5;ENST00000629575.2	51.61	23.09	31.9	0.992	9501	0.993	697	0.979(17011)	non tumor-specific	yes
chr9:33923293|33923379:-	0.99703	Testis	gene_overlap	UBAP2_LS004	UBAP2	protein coding gene	no	ENST00000379239.8;ENST00000379238.5;ENST00000360802.5;ENST00000379235.5;ENST00000629575.2	62.53	29.25	34.63	0.99	9487	0.993	697	0.978(17008)	non tumor-specific	yes
chr9:33923478|33923795:-	0.995931	Testis	gene_overlap	UBAP2_LS005	UBAP2	protein coding gene	no	ENST00000379239.8;ENST00000379238.5;ENST00000360802.5;ENST00000379235.5;ENST00000629575.2	54.5	26.74	38.5	0.99	9482	0.99	695	0.979(17015)	non tumor-specific	yes
chr9:33924000|33924206:-	0.996167	Testis	gene_overlap	UBAP2_LS006	UBAP2	protein coding gene	no	ENST00000379239.8;ENST00000379238.5;ENST00000360802.5;ENST00000379235.5;ENST00000629575.2;ENST00000474372.1	46.5	22.35	28.33	0.987	9459	0.99	695	0.978(17003)	non tumor-specific	yes
chr9:33924284|33926617:-	0.995808	Testis	gene_overlap	UBAP2_LS007	UBAP2	protein coding gene	no	ENST00000379239.8;ENST00000379238.5;ENST00000360802.5;ENST00000379235.5;ENST00000629575.2;ENST00000474372.1	42.15	20.57	28.1	0.985	9441	0.989	694	0.978(17005)	non tumor-specific	yes
chr9:33926664|33926989:-	0.994937	Testis	gene_overlap	UBAP2_LS008	UBAP2	protein coding gene	no	ENST00000379239.8;ENST00000379238.5;ENST00000360802.5;ENST00000379235.5;ENST00000629575.2;ENST00000474372.1	38.84	19.36	27.31	0.985	9438	0.989	694	0.978(17001)	non tumor-specific	yes
chr9:33927080|33927797:-	0.993957	Testis	gene_overlap	UBAP2_LS009	UBAP2	protein coding gene	no	ENST00000379239.8;ENST00000379238.5;ENST00000360802.5;ENST00000379235.5;ENST00000629575.2;ENST00000474372.1;ENST00000488443.1	37.01	19.25	27.26	0.984	9425	0.989	694	0.978(17001)	non tumor-specific	yes
chr9:33927992|33932562:-	0.986771	Testis	gene_overlap	UBAP2_LS014	UBAP2	protein coding gene	no	ENST00000379239.8;ENST00000379238.5;ENST00000360802.5;ENST00000629575.2;ENST00000379239.8;ENST00000379238.5;ENST00000360802.5;ENST00000629575.2	36.3	19.68	25.34	0.98	9387	0.986	692	0.978(16997)	non tumor-specific	yes
chr9:33927992|33933490:-	0.979489	Testis	gene_overlap	UBAP2_LS017	UBAP2	protein coding gene	no	ENST00000488443.1;ENST00000488443.1	0.49	0.21	0.87	0.315	3021	0.279	196	0.4(6961)	non tumor-specific	yes
chr9:33932628|33933490:-	0.991163	Testis	gene_overlap	UBAP2_LS019	UBAP2	protein coding gene	no	ENST00000379239.8;ENST00000379238.5;ENST00000360802.5;ENST00000629575.2;ENST00000474372.1	37.59	19.26	27.96	0.978	9372	0.986	692	0.978(16999)	non tumor-specific	yes
chr9:33933628|33935839:-	0.984899	Testis	gene_overlap	UBAP2_LS023	UBAP2	protein coding gene	no	ENST00000379238.5;ENST00000360802.5;ENST00000629575.2;ENST00000488443.1;ENST00000379238.5;ENST00000360802.5;ENST00000629575.2;ENST00000488443.1	34.4	18.08	18.92	0.975	9342	0.983	690	0.976(16961)	non tumor-specific	yes
chr9:33935878|33941649:-	0.993635	Testis	gene_overlap	UBAP2_LS025	UBAP2	protein coding gene	no	ENST00000379238.5;ENST00000360802.5;ENST00000629575.2;ENST00000488443.1;ENST00000379225.2	33.99	17.27	23.15	0.977	9358	0.986	692	0.977(16986)	non tumor-specific	yes
chr9:33941862|33943420:-	0.984452	Testis	gene_overlap	UBAP2_LS026	UBAP2	protein coding gene	no	ENST00000379238.5;ENST00000360802.5;ENST00000629575.2;ENST00000379225.2	30.12	16.86	18.59	0.971	9307	0.983	690	0.976(16966)	non tumor-specific	yes
chr9:33943589|33944365:-	0.987005	Testis	gene_overlap	UBAP2_LS027	UBAP2	protein coding gene	no	ENST00000379238.5;ENST00000360802.5;ENST00000629575.2;ENST00000379225.2	29.33	16.76	21.69	0.97	9295	0.983	690	0.977(16974)	non tumor-specific	yes
chr9:33944639|33948374:-	0.982246	Testis	gene_overlap	UBAP2_LS028	UBAP2	protein coding gene	no	ENST00000379238.5;ENST00000360802.5;ENST00000629575.2;ENST00000379225.2;ENST00000412543.5	28.76	15.91	20.61	0.966	9253	0.98	688	0.977(16974)	non tumor-specific	yes
chr9:33948587|33953285:-	0.975454	Testis	gene_overlap	UBAP2_LS029	UBAP2	protein coding gene	no	ENST00000379238.5;ENST00000360802.5;ENST00000629575.2;ENST00000412543.5;ENST00000421278.2	26.96	15.03	15.64	0.958	9175	0.976	685	0.974(16926)	non tumor-specific	yes
chr9:33953474|33956079:-	0.97918	Testis	gene_overlap	UBAP2_LS030	UBAP2	protein coding gene	no	ENST00000379238.5;ENST00000360802.5;ENST00000412543.5;ENST00000421278.2	24.3	13.85	13.16	0.949	9092	0.97	681	0.97(16860)	non tumor-specific	yes
chr9:3395596|3488776:-	0.99433	Testis	gene_overlap	RFX3_LS021	RFX3	protein coding gene	no	ENST00000302303.5;ENST00000457373.5;ENST00000451859.5;ENST00000449190.5	0.5	0.23	0.71	0.08	763	0.063	44	0.118(2043)	non tumor-specific	yes
chr9:33956146|33960826:-	0.97903	Testis	gene_overlap	UBAP2_LS032	UBAP2	protein coding gene	no	ENST00000379238.5;ENST00000360802.5;ENST00000412543.5;ENST00000421278.2	23.51	13.29	12.26	0.943	9034	0.963	676	0.969(16839)	non tumor-specific	yes
chr9:33960878|33963726:-	0.976243	Testis	gene_overlap	UBAP2_LS033	UBAP2	protein coding gene	no	ENST00000379238.5;ENST00000360802.5;ENST00000629575.2;ENST00000412543.5	24.65	13.55	17.18	0.946	9068	0.97	681	0.974(16932)	non tumor-specific	yes
chr9:33973237|33986760:-	0.954723	Testis	gene_overlap	UBAP2_LS038	UBAP2	protein coding gene	no	ENST00000379238.5;ENST00000360802.5;ENST00000421278.2	21.47	12.37	9.92	0.938	8991	0.96	674	0.968(16820)	non tumor-specific	yes
chr9:33986837|33988973:-	0.97275	Testis	gene_overlap	UBAP2_LS039	UBAP2	protein coding gene	no	ENST00000379238.5;ENST00000360802.5;ENST00000629575.2;ENST00000412543.5;ENST00000421278.2	22.06	12.44	13.56	0.94	9003	0.962	675	0.972(16890)	non tumor-specific	yes
chr9:33989126|33996223:-	0.970978	Testis	gene_overlap	UBAP2_LS040	UBAP2	protein coding gene	no	ENST00000379238.5;ENST00000360802.5;ENST00000629575.2;ENST00000412543.5	20.81	12.19	11.92	0.932	8933	0.963	676	0.969(16846)	non tumor-specific	yes
chr9:33996333|33998787:-	0.965181	Testis	gene_overlap	UBAP2_LS041	UBAP2	protein coding gene	no	ENST00000379238.5;ENST00000360802.5;ENST00000629575.2;ENST00000412543.5	17.12	10.04	10.05	0.93	8908	0.96	674	0.966(16795)	non tumor-specific	yes
chr9:33998864|34011627:-	0.956607	Testis	gene_overlap	UBAP2_LS043	UBAP2	protein coding gene	no	ENST00000459988.1	0.01	0.11	0.98	0.285	2730	0.276	194	0.475(8260)	non tumor-specific	yes
chr9:34088508|34089412:-	0.983939	Testis	gene_overlap	DCAF12_LS001	DCAF12	protein coding gene	no	ENST00000361264.8	72.89	42.05	26.09	0.957	9167	0.939	659	0.979(17021)	non tumor-specific	yes
chr9:34089590|34093286:-	0.982301	Testis	gene_overlap	DCAF12_LS002	DCAF12	protein coding gene	no	ENST00000361264.8;ENST00000466402.1	78.98	48.3	25.62	0.997	9548	0.997	700	0.979(17017)	non tumor-specific	yes
chr9:34093448|34096716:-	0.9793	Testis	gene_overlap	DCAF12_LS003	DCAF12	protein coding gene	no	ENST00000361264.8	71.04	43.99	21.44	0.993	9516	0.997	700	0.979(17010)	non tumor-specific	yes
chr9:34096781|34098324:-	0.978986	Testis	gene_overlap	DCAF12_LS004	DCAF12	protein coding gene	no	ENST00000361264.8	66.15	41.74	23.29	0.991	9498	0.997	700	0.979(17014)	non tumor-specific	yes
chr9:34098517|34106434:-	0.977166	Testis	gene_overlap	DCAF12_LS005	DCAF12	protein coding gene	no	ENST00000361264.8;ENST00000396990.6;ENST00000450964.1	71.23	42.76	22.45	0.988	9466	0.997	700	0.978(17006)	non tumor-specific	yes
chr9:34106494|34107359:-	0.976496	Testis	gene_overlap	DCAF12_LS006	DCAF12	protein coding gene	no	ENST00000361264.8;ENST00000396990.6;ENST00000450964.1	64.94	39.97	21.52	0.984	9425	0.996	699	0.978(17002)	non tumor-specific	yes
chr9:34107565|34125023:-	0.969934	Testis	gene_overlap	DCAF12_LS007	DCAF12	protein coding gene	no	ENST00000361264.8;ENST00000396990.6;ENST00000450964.1;ENST00000463286.1	52.27	32.48	17.88	0.981	9398	0.993	697	0.978(16997)	non tumor-specific	yes
chr9:34125277|34125605:-	0.977587	Testis	gene_overlap	DCAF12_LS009	DCAF12	protein coding gene	no	ENST00000450964.1	0	0	0.58	0.538	5158	0.64	449	0.004(61)	non tumor-specific	yes
chr9:34125277|34126354:-	0.968932	Blood	gene_overlap	DCAF12_LS010	DCAF12	protein coding gene	no	ENST00000361264.8	25.29	17.84	13.56	0.967	9261	0.987	693	0.976(16968)	non tumor-specific	yes
chr9:34254520|34255072:-	0.999615	Testis	gene_overlap	KIF24_LS001	KIF24	protein coding gene	no	ENST00000402558.6;ENST00000379174.7	5.33	1.97	1.31	0.682	6531	0.575	404	0.62(10770)	non tumor-specific	yes
chr9:34255165|34255735:-	0.999227	Testis	gene_overlap	KIF24_LS002	KIF24	protein coding gene	no	ENST00000402558.6;ENST00000379174.7	4.11	1.49	1.5	0.694	6649	0.574	403	0.674(11711)	non tumor-specific	yes
chr9:34257981|34259596:-	0.999028	Testis	gene_overlap	KIF24_LS003	KIF24	protein coding gene	no	ENST00000402558.6;ENST00000379174.7	3.69	1.42	1.11	0.62	5944	0.52	365	0.505(8785)	non tumor-specific	yes
chr9:34259705|34263101:-	0.99755	Testis	gene_overlap	KIF24_LS004	KIF24	protein coding gene	no	ENST00000402558.6;ENST00000379174.7	3.35	1.26	0.95	0.568	5444	0.486	341	0.397(6897)	non tumor-specific	yes
chr9:34263172|34269257:-	0.995224	Testis	gene_overlap	KIF24_LS005	KIF24	protein coding gene	no	ENST00000402558.6;ENST00000379174.7	3.07	1.09	0.93	0.529	5070	0.457	321	0.376(6535)	non tumor-specific	yes
chr9:34269362|34271809:-	0.996187	Testis	gene_overlap	KIF24_LS006	KIF24	protein coding gene	no	ENST00000402558.6;ENST00000379174.7	2.77	0.99	0.9	0.478	4579	0.403	283	0.392(6815)	non tumor-specific	yes
chr9:34271930|34286617:-	0.994994	Testis	gene_overlap	KIF24_LS007	KIF24	protein coding gene	no	ENST00000402558.6	2.47	0.8	0.86	0.452	4327	0.368	258	0.347(6037)	non tumor-specific	yes
chr9:34286704|34290174:-	0.995615	Testis	gene_overlap	KIF24_LS009	KIF24	protein coding gene	no	ENST00000402558.6	2.46	0.91	0.82	0.422	4041	0.345	242	0.293(5091)	non tumor-specific	yes
chr9:34290389|34297017:-	0.995654	Testis	gene_overlap	KIF24_LS010	KIF24	protein coding gene	no	ENST00000402558.6	2.46	1	0.86	0.404	3871	0.342	240	0.325(5645)	non tumor-specific	yes
chr9:34297114|34306252:-	0.993982	Testis	gene_overlap	KIF24_LS011	KIF24	protein coding gene	no	ENST00000402558.6	2.51	1.04	0.82	0.381	3647	0.315	221	0.305(5297)	non tumor-specific	yes
chr9:34306441|34310724:-	0.991911	Testis	gene_overlap	KIF24_LS012	KIF24	protein coding gene	no	ENST00000402558.6;ENST00000379174.7	2.53	0.94	0.85	0.403	3861	0.339	238	0.322(5595)	non tumor-specific	yes
chr9:34379181|34379646:-	0.977972	Testis	gene_overlap	C9orf24_LS001	C9orf24	protein coding gene	no	ENST00000481295.5;ENST00000379124.5;ENST00000379126.7;ENST00000379127.1;ENST00000379133.7;ENST00000297623.6	4.63	7.56	4.49	0.788	7549	0.95	667	0.875(15201)	non tumor-specific	yes
chr9:34379732|34380897:-	0.990663	Testis	gene_overlap	C9orf24_LS002	C9orf24	protein coding gene	no	ENST00000379124.5;ENST00000379127.1	2.58	2.08	1.96	0.253	2420	0.473	332	0.372(6473)	non tumor-specific	yes
chr9:34379732|34380902:-	0.975546	Testis	gene_overlap	C9orf24_LS003	C9orf24	protein coding gene	no	ENST00000379133.7;ENST00000297623.6	5.7	7.66	4.29	0.403	3857	0.714	501	0.67(11638)	non tumor-specific	yes
chr9:34379732|34381056:-	0.954607	Testis	gene_overlap	C9orf24_LS004	C9orf24	protein coding gene	no	ENST00000379126.7	0.69	0.34	0.88	0.063	602	0.124	87	0.065(1131)	non tumor-specific	yes
chr9:34381131|34381369:-	0.980482	Testis	gene_overlap	C9orf24_LS005	C9orf24	protein coding gene	no	ENST00000379124.5;ENST00000379126.7;ENST00000379127.1;ENST00000379133.7;ENST00000297623.6	4.71	6.77	3.93	0.409	3919	0.712	500	0.683(11869)	non tumor-specific	yes
chr9:34381444|34381526:-	0.954626	Testis	gene_overlap	C9orf24_LS006	C9orf24	protein coding gene	no	ENST00000379127.1	1.14	0.77	1.39	0.143	1372	0.318	223	0.24(4169)	non tumor-specific	yes
chr9:34381444|34382754:-	0.997949	Testis	gene_overlap	C9orf24_LS007	C9orf24	protein coding gene	no	ENST00000297623.6	1.4	0.14	0.88	0.025	240	0.011	8	0.29(5042)	non tumor-specific	yes
chr9:34382869|34385637:-	0.999806	Testis	gene_overlap	C9orf24_LS008	C9orf24	protein coding gene	no	ENST00000297623.6;ENST00000444429.1	0.37	0.02	0.9	0.03	290	0.006	4	0.302(5242)	non tumor-specific	yes
chr9:34385781|34397499:-	0.999863	Testis	gene_overlap	C9orf24_LS009	C9orf24	protein coding gene	no	ENST00000297623.6;ENST00000444429.1	0.43	0.03	0.83	0.029	275	0.004	3	0.22(3824)	non tumor-specific	yes
chr9:34401119|34401666:-	0.987823	Brain	gene_overlap	FAM219A_LS002	FAM219A	protein coding gene	no	ENST00000379089.5;ENST00000379087.5;ENST00000379080.5	3.94	3.83	9.72	0.873	8360	0.907	637	0.972(16893)	non tumor-specific	yes
chr9:34401122|34401666:-	0.98909	Brain	gene_overlap	FAM219A_LS003	FAM219A	protein coding gene	no	ENST00000379084.5;ENST00000379081.5;ENST00000445726.5;ENST00000297620.8;ENST00000422409.5	20.72	13.81	27.39	0.963	9223	0.963	676	0.979(17011)	non tumor-specific	yes
chr9:34401720|34402387:-	0.993663	Brain	gene_overlap	FAM219A_LS004	FAM219A	protein coding gene	no	ENST00000379089.5;ENST00000379087.5;ENST00000379084.5;ENST00000379081.5;ENST00000379080.5;ENST00000445726.5;ENST00000297620.8;ENST00000422409.5	27.57	19.76	35.39	0.97	9296	0.976	685	0.979(17013)	non tumor-specific	yes
chr9:34402467|34402705:-	0.991321	Brain	gene_overlap	FAM219A_LS005	FAM219A	protein coding gene	no	ENST00000379089.5;ENST00000379087.5;ENST00000379084.5;ENST00000379081.5;ENST00000379080.5;ENST00000445726.5;ENST00000297620.8;ENST00000422409.5;ENST00000379078.1	25.28	18.34	33.66	0.965	9247	0.979	687	0.978(17008)	non tumor-specific	yes
chr9:34402807|34405865:-	0.987808	Brain	gene_overlap	FAM219A_LS008	FAM219A	protein coding gene	no	ENST00000379089.5;ENST00000379080.5;ENST00000445726.5;ENST00000422409.5;ENST00000379078.1;ENST00000379089.5;ENST00000379080.5;ENST00000445726.5;ENST00000422409.5;ENST00000379078.1	7.43	4.97	5.12	0.914	8760	0.954	670	0.953(16563)	non tumor-specific	yes
chr9:34402807|34405916:-	0.989358	Brain	gene_overlap	FAM219A_LS009	FAM219A	protein coding gene	no	ENST00000379087.5;ENST00000379084.5;ENST00000379081.5;ENST00000297620.8	7.93	5.68	9.07	0.917	8783	0.936	657	0.97(16859)	non tumor-specific	yes
chr9:34405964|34458204:-	0.992363	Brain	gene_overlap	FAM219A_LS010	FAM219A	protein coding gene	no	ENST00000379089.5;ENST00000379087.5;ENST00000379084.5;ENST00000445726.5;ENST00000297620.8;ENST00000422409.5;ENST00000379078.1	3.9	2.87	10.8	0.912	8741	0.95	667	0.972(16892)	non tumor-specific	yes
chr9:34459053|34483448:+	0.987036	Testis	gene_overlap	DNAI1_LS002	DNAI1	protein coding gene	no	ENST00000614641.4;ENST00000242317.8	2.65	2.59	1.25	0.094	898	0.162	114	0.234(4070)	non tumor-specific	yes
chr9:34483480|34485142:+	0.988083	Testis	gene_overlap	DNAI1_LS004	DNAI1	protein coding gene	no	ENST00000470982.5;ENST00000614641.4;ENST00000242317.8	3.29	3.11	1.2	0.093	888	0.161	113	0.233(4052)	non tumor-specific	yes
chr9:34485240|34485437:+	0.988035	Testis	gene_overlap	DNAI1_LS005	DNAI1	protein coding gene	no	ENST00000614641.4;ENST00000437363.5;ENST00000242317.8;ENST00000488369.1	3.47	2.9	1.26	0.097	932	0.174	122	0.274(4764)	non tumor-specific	yes
chr9:34485517|34487946:+	0.962694	Pituitary	gene_overlap	DNAI1_LS007	DNAI1	protein coding gene	no	ENST00000470982.5;ENST00000488369.1	2.54	0.47	1.01	0.018	172	0.023	16	0.119(2061)	non tumor-specific	yes
chr9:34485517|34489323:+	0.994446	Testis	gene_overlap	DNAI1_LS008	DNAI1	protein coding gene	no	ENST00000614641.4;ENST00000437363.5;ENST00000242317.8	3.57	3.63	1.12	0.091	873	0.17	119	0.121(2097)	non tumor-specific	yes
chr9:34489201|34489323:+	0.961632	Pituitary	gene_overlap	DNAI1_LS011	DNAI1	protein coding gene	no	ENST00000488369.1	1.42	0.04	1.11	0.009	84	0.009	6	0.1(1736)	non tumor-specific	yes
chr9:34489449|34490000:+	0.977244	Testis	gene_overlap	DNAI1_LS012	DNAI1	protein coding gene	no	ENST00000614641.4	0.73	0.81	0.96	0.026	245	0.061	43	0.042(723)	non tumor-specific	yes
chr9:34489449|34490012:+	0.990044	Testis	gene_overlap	DNAI1_LS013	DNAI1	protein coding gene	no	ENST00000437363.5;ENST00000242317.8;ENST00000488369.1	3.22	2.64	1.17	0.091	876	0.16	112	0.167(2910)	non tumor-specific	yes
chr9:34490124|34490369:+	0.990028	Testis	gene_overlap	DNAI1_LS014	DNAI1	protein coding gene	no	ENST00000614641.4;ENST00000437363.5;ENST00000242317.8;ENST00000488369.1	3.21	2.93	1.21	0.095	907	0.175	123	0.206(3586)	non tumor-specific	yes
chr9:34490488|34491495:+	0.985664	Testis	gene_overlap	DNAI1_LS015	DNAI1	protein coding gene	no	ENST00000614641.4;ENST00000437363.5;ENST00000242317.8;ENST00000488369.1	3.91	3.32	1.59	0.097	930	0.174	122	0.292(5081)	non tumor-specific	yes
chr9:34491554|34493194:+	0.982501	Testis	gene_overlap	DNAI1_LS016	DNAI1	protein coding gene	no	ENST00000614641.4;ENST00000437363.5;ENST00000242317.8;ENST00000488369.1;ENST00000488790.1	0.47	0.62	1.74	0.344	3298	0.454	319	0.335(5827)	non tumor-specific	yes
chr9:34493328|34497115:+	0.982376	Testis	gene_overlap	DNAI1_LS017	DNAI1	protein coding gene	no	ENST00000614641.4;ENST00000437363.5;ENST00000242317.8	3.78	2.29	1.76	0.1	962	0.172	121	0.34(5916)	non tumor-specific	yes
chr9:34497199|34500722:+	0.980943	Testis	gene_overlap	DNAI1_LS018	DNAI1	protein coding gene	no	ENST00000614641.4;ENST00000242317.8	4.16	2.79	1.72	0.097	932	0.155	109	0.317(5514)	non tumor-specific	yes
chr9:34500839|34501138:+	0.981865	Testis	gene_overlap	DNAI1_LS019	DNAI1	protein coding gene	no	ENST00000614641.4;ENST00000242317.8	4.11	2.61	1.75	0.098	936	0.157	110	0.331(5747)	non tumor-specific	yes
chr9:34501181|34506627:+	0.984919	Testis	gene_overlap	DNAI1_LS020	DNAI1	protein coding gene	no	ENST00000614641.4;ENST00000242317.8	4.37	3.2	1.66	0.098	937	0.15	105	0.297(5167)	non tumor-specific	yes
chr9:34506874|34512109:+	0.9924	Testis	gene_overlap	DNAI1_LS021	DNAI1	protein coding gene	no	ENST00000614641.4;ENST00000242317.8;ENST00000470169.5	3.81	1.94	1.28	0.091	870	0.151	106	0.169(2946)	non tumor-specific	yes
chr9:34512198|34512337:+	0.991846	Testis	gene_overlap	DNAI1_LS022	DNAI1	protein coding gene	no	ENST00000614641.4;ENST00000242317.8;ENST00000470169.5	3.08	1.79	1.28	0.089	857	0.147	103	0.192(3333)	non tumor-specific	yes
chr9:34512424|34513112:+	0.993542	Testis	gene_overlap	DNAI1_LS023	DNAI1	protein coding gene	no	ENST00000614641.4;ENST00000242317.8;ENST00000470169.5	2.7	1.54	1.29	0.084	806	0.145	102	0.141(2454)	non tumor-specific	yes
chr9:34513191|34514394:+	0.99278	Testis	gene_overlap	DNAI1_LS024	DNAI1	protein coding gene	no	ENST00000614641.4;ENST00000242317.8;ENST00000442556.1;ENST00000485580.1	1.44	1.74	1.35	0.205	1960	0.264	185	0.224(3891)	non tumor-specific	yes
chr9:34514542|34514640:+	0.990437	Testis	gene_overlap	DNAI1_LS026	DNAI1	protein coding gene	no	ENST00000614641.4;ENST00000242317.8;ENST00000442556.1	2.55	2.26	1.79	0.17	1625	0.207	145	0.269(4681)	non tumor-specific	yes
chr9:34514739|34517285:+	0.988378	Testis	gene_overlap	DNAI1_LS027	DNAI1	protein coding gene	no	ENST00000614641.4;ENST00000242317.8;ENST00000470169.5;ENST00000485580.1	3.55	2.48	1.92	0.192	1838	0.251	176	0.302(5249)	non tumor-specific	yes
chr9:34514739|34520658:+	0.975745	Pituitary	gene_overlap	DNAI1_LS028	DNAI1	protein coding gene	no	ENST00000442556.1	0.39	0.04	2.34	0.142	1357	0.14	98	0.185(3209)	non tumor-specific	yes
chr9:34517467|34520658:+	0.989151	Testis	gene_overlap	DNAI1_LS029	DNAI1	protein coding gene	no	ENST00000614641.4;ENST00000242317.8	7.43	2.53	2.09	0.121	1155	0.167	117	0.303(5259)	non tumor-specific	yes
chr9:34521856|34522777:-	0.999527	Brain	gene_overlap	ENHO_LS001	ENHO	protein coding gene	no	ENST00000399775.2	7.93	5.63	3.6	0.67	6418	0.818	574	0.791(13757)	non tumor-specific	yes
chr9:34568157|34569512:+	0.99157	Testis	gene_overlap	CNTFR-AS1_LS001	CNTFR-AS1	lncRNA gene	no	ENST00000436360.5;ENST00000453642.5	4.72	0	0.71	0	1	0	0	0.006(105)	non tumor-specific	yes
chr9:34569746|34570016:+	0.976374	Testis	gene_overlap	CNTFR-AS1_LS003	CNTFR-AS1	lncRNA gene	no	ENST00000454187.1	5.47	0	0.67	0	1	0	0	0.001(24)	non tumor-specific	yes
chr9:34580201|34582335:+	0.983327	Testis	gene_overlap	CNTFR-AS1_LS005	CNTFR-AS1	lncRNA gene	no	ENST00000436360.5	3.99	0	0.71	0	1	0	0	0.002(35)	non tumor-specific	yes
chr9:34611332|34611860:-	0.969331	Muscle	gene_overlap	RPP25L_LS001	RPP25L	protein coding gene	no	ENST00000297613.4	8.86	4.74	5.54	0.971	9307	0.98	688	0.961(16706)	non tumor-specific	yes
chr9:34611332|34612064:-	0.953281	Muscle	gene_overlap	RPP25L_LS002	RPP25L	protein coding gene	no	ENST00000378959.8	38.76	21.9	16.02	0.874	8372	0.885	621	0.979(17013)	non tumor-specific	yes
chr9:34613871|34614042:-	0.954288	Pituitary	gene_overlap	DCTN3_LS001	DCTN3	protein coding gene	no	ENST00000378916.8;ENST00000472418.5;ENST00000479399.5;ENST00000421919.5;ENST00000341694.6;ENST00000259632.11	101.34	64.31	172.12	0.982	9409	0.991	696	0.979(17021)	non tumor-specific	yes
chr9:34614101|34614710:-	0.951777	Pituitary	gene_overlap	DCTN3_LS006	DCTN3	protein coding gene	no	ENST00000378916.8;ENST00000472418.5;ENST00000421919.5;ENST00000259632.11;ENST00000481438.1;ENST00000472074.1	135.86	88.18	182.91	0.997	9554	0.997	700	0.979(17021)	non tumor-specific	yes
chr9:34614768|34617885:-	0.954454	Brain	gene_overlap	DCTN3_LS014	DCTN3	protein coding gene	no	ENST00000378916.8;ENST00000421919.5;ENST00000378916.8;ENST00000421919.5	7.15	5.83	2.26	0.977	9363	0.996	699	0.823(14297)	non tumor-specific	yes
chr9:34635858|34636997:-	0.952019	Liver	gene_overlap	SIGMAR1_LS002	SIGMAR1	protein coding gene	no	ENST00000378892.5;ENST00000353468.4;ENST00000277010.8;ENST00000497006.1	133.46	71	59.5	0.991	9491	0.996	699	0.979(17020)	non tumor-specific	yes
chr9:34662079|34662284:-	0.961913	Testis	gene_overlap	CCL27_LS001	CCL27	protein coding gene	no	ENST00000557161.1;ENST00000259631.4	0.46	0.2	1.55	0.398	3816	0.313	220	0.643(11176)	non tumor-specific	yes
chr9:34662416|34663503:-	0.988939	Testis	gene_overlap	CCL27_LS003	CCL27	protein coding gene	no	ENST00000557161.1	0.93	0.27	0.85	0.174	1670	0.101	71	0.334(5797)	non tumor-specific	yes
chr9:34665190|34665314:-	0.998144	Testis	gene_overlap	AL162231.4_LS002	AL162231.4	lncRNA gene	no	ENST00000564224.1	13.73	8.69	13.74	0.889	8515	0.913	641	0.963(16740)	non tumor-specific	yes
