## Supplemental Table 2 for "RNA Splicing Junction Landscape Reveals Abundant Tumor-Specific Transcripts in Human Cancer" (part 22 of 22)

### Sheet: Tissue-specific junctions (continued)
Junction	SPECS_score	SPECS_tissue	Loc_annotation	RjunBase_JunctionID	Gene.symbol	Gene.type	Tumor.associated.gene	Transcript.ID	Tumor.median	NT.median	Normal.median	Tumor.frequency	tumor_sample_number	NT.frequency	NT_sample_number	Normal.frequency.sample.number.	Tumor.specific.types	Annotation
chr9:34665373|34665613:-	0.998544	Testis	gene_overlap	AL162231.4_LS003	AL162231.4	lncRNA gene	no	ENST00000564224.1	28.13	16.06	13.75	0.972	9315	0.99	695	0.961(16699)	non tumor-specific	yes
chr9:34665680|34665978:-	0.996654	Testis	gene_overlap	AL162231.4_LS005	AL162231.4	lncRNA gene	no	ENST00000564224.1	24.69	13.87	11.01	0.856	8202	0.893	627	0.951(16530)	non tumor-specific	yes
chr9:34665680|34666050:-	0.979782	Testis	gene_overlap	AL162231.1_LS004	AL162231.1	protein coding gene	no	ENST00000423809.5	0.04	0.03	1.09	0.523	5010	0.544	382	0.276(4793)	non tumor-specific	yes
chr9:34709427|34709500:-	0.95029	Thyroid	gene_overlap	CCL21_LS001	CCL21	protein coding gene	no	ENST00000259607.6	35.93	111.13	39.49	0.755	7237	0.95	667	0.851(14799)	non tumor-specific	yes
chr9:34726988|34728022:-	0.998566	Testis	gene_overlap	FAM205A_LS001	FAM205A	protein coding gene	no	ENST00000378788.3	1.58	0	0.7	0	4	0	0	0.01(180)	non tumor-specific	yes
chr9:34728082|34728609:-	0.998549	Testis	gene_overlap	FAM205A_LS002	FAM205A	protein coding gene	no	ENST00000378788.3	1.06	0	0.71	0	3	0	0	0.011(183)	non tumor-specific	yes
chr9:34728654|34729284:-	0.998539	Testis	gene_overlap	FAM205A_LS003	FAM205A	protein coding gene	no	ENST00000378788.3	1.18	0	0.73	0	2	0	0	0.009(165)	non tumor-specific	yes
chr9:34836052|34837066:-	0.994415	Testis	gene_overlap	FAM205BP_LS001	FAM205BP	pseudogene	no	ENST00000399773.10;ENST00000455647.2	1.48	0	0.65	0	2	0	0	0.004(65)	non tumor-specific	yes
chr9:34837126|34837654:-	0.994408	Testis	gene_overlap	FAM205BP_LS002	FAM205BP	pseudogene	no	ENST00000399773.10;ENST00000455647.2	0.89	0	0.67	0	2	0	0	0.004(62)	non tumor-specific	yes
chr9:34837699|34838350:-	0.995803	Testis	gene_overlap	FAM205BP_LS003	FAM205BP	pseudogene	no	ENST00000399773.10;ENST00000455647.2;ENST00000378786.1	0.12	0	0.66	0.001	7	0.001	1	0.004(69)	non tumor-specific	yes
chr9:3488892|3489369:-	0.992663	Testis	gene_overlap	RFX3_LS024	RFX3	protein coding gene	no	ENST00000457373.5	0.06	0	0.66	0.018	171	0.01	7	0.016(278)	non tumor-specific	yes
chr9:3488895|3489369:-	0.977777	Testis	gene_overlap	RFX3_LS025	RFX3	protein coding gene	no	ENST00000302303.5;ENST00000451859.5	0.22	0	0.66	0.003	31	0.006	4	0.001(23)	non tumor-specific	yes
chr9:34889632|34893046:-	0.960481	Testis	gene_overlap	FAM205C_LS001	FAM205C	protein coding gene	no	ENST00000340783.10	1.14	0.42	0.68	0.001	6	0.001	1	0.01(171)	non tumor-specific	yes
chr9:34889635|34892659:-	0.964726	Testis	gene_overlap	FAM205C_LS002	FAM205C	protein coding gene	no	ENST00000603640.6	1.07	0	0.71	0	3	0	0	0.009(163)	non tumor-specific	yes
chr9:34893152|34894441:-	0.999758	Testis	gene_overlap	FAM205C_LS004	FAM205C	protein coding gene	no	ENST00000340783.10;ENST00000603640.6;ENST00000603592.1	18.59	0.4	0.78	0.007	63	0.02	14	0.073(1269)	non tumor-specific	yes
chr9:34894501|34895039:-	0.999636	Testis	gene_overlap	FAM205C_LS005	FAM205C	protein coding gene	no	ENST00000340783.10;ENST00000603640.6;ENST00000603592.1	12.52	0.39	0.76	0.006	60	0.02	14	0.065(1129)	non tumor-specific	yes
chr9:34895084|34895579:-	0.998572	Testis	gene_overlap	FAM205C_LS006	FAM205C	protein coding gene	no	ENST00000340783.10;ENST00000603640.6;ENST00000603592.1	0.15	0	0.73	0.001	10	0.003	2	0.012(213)	non tumor-specific	yes
chr9:34958401|34971295:+	0.991017	Testis	gene_overlap	PHF24_LS002	PHF24	protein coding gene	no	ENST00000476115.2;ENST00000242315.3	0.74	1.05	2.91	0.116	1109	0.019	13	0.181(3145)	non tumor-specific	yes
chr9:34971676|34972346:+	0.990126	Testis	gene_overlap	PHF24_LS004	PHF24	protein coding gene	no	ENST00000242315.3	3.12	6.05	1.44	0.144	1383	0.043	30	0.479(8322)	non tumor-specific	yes
chr9:34972531|34976152:+	0.989951	Testis	gene_overlap	PHF24_LS005	PHF24	protein coding gene	no	ENST00000476115.2;ENST00000242315.3	3.55	7.7	1.42	0.147	1404	0.043	30	0.454(7896)	non tumor-specific	yes
chr9:34976230|34976535:+	0.989955	Testis	gene_overlap	PHF24_LS006	PHF24	protein coding gene	no	ENST00000476115.2;ENST00000242315.3	3.63	7.55	1.41	0.147	1412	0.044	31	0.474(8238)	non tumor-specific	yes
chr9:34976740|34977083:+	0.990624	Testis	gene_overlap	PHF24_LS007	PHF24	protein coding gene	no	ENST00000476115.2;ENST00000242315.3	3.62	6.31	1.41	0.148	1415	0.046	32	0.443(7702)	non tumor-specific	yes
chr9:34977243|34977546:+	0.989615	Testis	gene_overlap	PHF24_LS008	PHF24	protein coding gene	no	ENST00000476115.2;ENST00000242315.3	3.7	6.43	1.47	0.153	1468	0.06	42	0.467(8112)	non tumor-specific	yes
chr9:34977641|34978015:+	0.990711	Testis	gene_overlap	PHF24_LS009	PHF24	protein coding gene	no	ENST00000476115.2;ENST00000242315.3	3.72	7.42	1.43	0.158	1510	0.068	48	0.491(8537)	non tumor-specific	yes
chr9:34992986|34993200:+	0.993184	Muscle	gene_overlap	DNAJB5_LS010	DNAJB5	protein coding gene	no	ENST00000443266.2	0.14	0.16	1.17	0.302	2896	0.353	248	0.328(5694)	non tumor-specific	yes
chr9:35042485|35042861:+	0.998568	Testis	gene_overlap	C9orf131_LS006	C9orf131	protein coding gene	no	ENST00000421362.6;ENST00000537671.1;ENST00000312292.5	0.05	0.01	0.72	0.017	160	0.013	9	0.015(268)	non tumor-specific	yes
chr9:35068362|35071757:-	0.986611	Testis	gene_overlap	VCP_LS019	VCP	protein coding gene	no	ENST00000417448.1	0.32	0.2	1.22	0.642	6151	0.711	499	0.606(10534)	non tumor-specific	yes
chr9:35095566|35096155:-	0.956518	Testis	gene_overlap	PIGO_LS030	PIGO	protein coding gene	no	ENST00000378617.3;ENST00000472208.1;ENST00000492770.1;ENST00000378617.3;ENST00000472208.1;ENST00000492770.1	0.55	0.61	0.82	0.608	5822	0.635	446	0.38(6598)	non tumor-specific	yes
chr9:35313989|35364545:+	0.979085	Muscle	gene_overlap	UNC13B_LS017	UNC13B	protein coding gene	no	ENST00000634487.1;ENST00000378496.8	1.73	1.57	1.73	0.007	64	0.013	9	0.42(7304)	non tumor-specific	yes
chr9:35364567|35366947:+	0.984502	Muscle	gene_overlap	UNC13B_LS022	UNC13B	protein coding gene	no	ENST00000634487.1;ENST00000378496.8;ENST00000636694.1	0.82	1.51	1.95	0.016	150	0.02	14	0.465(8084)	non tumor-specific	yes
chr9:35400443|35401951:+	0.984556	Testis	gene_overlap	UNC13B_LS053	UNC13B	protein coding gene	no	ENST00000619578.4;ENST00000617908.4;ENST00000396787.5;ENST00000634487.1;ENST00000378496.8;ENST00000636694.1	0.12	2	5.42	0.052	498	0.033	23	0.217(3772)	non tumor-specific	yes
chr9:35402007|35403167:+	0.983647	Testis	gene_overlap	UNC13B_LS055	UNC13B	protein coding gene	no	ENST00000619578.4;ENST00000617908.4;ENST00000396787.5;ENST00000634487.1;ENST00000378496.8;ENST00000636694.1	0.27	1.64	4.79	0.054	522	0.034	24	0.212(3692)	non tumor-specific	yes
chr9:35406827|35408927:+	0.999969	Testis	gene_overlap	ATP8B5P_LS001	ATP8B5P	pseudogene	no	ENST00000430846.5;ENST00000439972.6;ENST00000329395.12;ENST00000650605.1	1.04	0.05	0.71	0.001	14	0.007	5	0.088(1538)	non tumor-specific	yes
chr9:35409003|35433707:+	0.998378	Testis	gene_overlap	ATP8B5P_LS002	ATP8B5P	pseudogene	no	ENST00000430846.5;ENST00000329395.12	0.72	0.04	0.68	0.001	6	0.001	1	0.108(1869)	non tumor-specific	yes
chr9:35409007|35433707:+	0.988951	Testis	gene_overlap	ATP8B5P_LS003	ATP8B5P	pseudogene	no	ENST00000439972.6;ENST00000650605.1	2.28	0.17	0.67	0.001	9	0.007	5	0.076(1318)	non tumor-specific	yes
chr9:35433765|35437770:+	0.999832	Testis	gene_overlap	ATP8B5P_LS004	ATP8B5P	pseudogene	no	ENST00000439972.6;ENST00000329395.12;ENST00000650605.1;ENST00000423138.3	1.72	0.17	0.76	0.001	14	0.009	6	0.207(3601)	non tumor-specific	yes
chr9:35437883|35438729:+	0.999854	Testis	gene_overlap	ATP8B5P_LS006	ATP8B5P	pseudogene	no	ENST00000430846.5;ENST00000439972.6;ENST00000329395.12;ENST00000650605.1;ENST00000423138.3	1.7	0.13	0.74	0.001	14	0.009	6	0.202(3515)	non tumor-specific	yes
chr9:35438828|35440392:+	0.999657	Testis	gene_overlap	ATP8B5P_LS007	ATP8B5P	pseudogene	no	ENST00000439972.6;ENST00000329395.12;ENST00000650605.1;ENST00000423138.3	1.59	0.14	0.75	0.002	18	0.009	6	0.19(3298)	non tumor-specific	yes
chr9:35440453|35444385:+	0.999898	Testis	gene_overlap	ATP8B5P_LS008	ATP8B5P	pseudogene	no	ENST00000430846.5;ENST00000439972.6;ENST00000329395.12;ENST00000650605.1;ENST00000423138.3	1.01	0.2	0.78	0.002	16	0.009	6	0.229(3986)	non tumor-specific	yes
chr9:35444457|35444810:+	0.999923	Testis	gene_overlap	ATP8B5P_LS009	ATP8B5P	pseudogene	no	ENST00000430846.5;ENST00000439972.6;ENST00000329395.12;ENST00000650605.1;ENST00000423138.3	1.32	0.15	0.67	0.001	9	0.009	6	0.071(1237)	non tumor-specific	yes
chr9:35444880|35446405:+	0.999881	Testis	gene_overlap	ATP8B5P_LS010	ATP8B5P	pseudogene	no	ENST00000430846.5;ENST00000439972.6;ENST00000329395.12;ENST00000650605.1;ENST00000423138.3	1.06	0.13	0.69	0.001	11	0.009	6	0.073(1265)	non tumor-specific	yes
chr9:35446487|35447233:+	0.999898	Testis	gene_overlap	ATP8B5P_LS011	ATP8B5P	pseudogene	no	ENST00000430846.5;ENST00000439972.6;ENST00000329395.12;ENST00000650605.1;ENST00000423138.3	1.86	0.17	0.76	0.003	31	0.013	9	0.204(3547)	non tumor-specific	yes
chr9:35447391|35449469:+	0.99981	Testis	gene_overlap	ATP8B5P_LS012	ATP8B5P	pseudogene	no	ENST00000439972.6;ENST00000329395.12;ENST00000650605.1;ENST00000423138.3	1.6	0.21	0.81	0.006	56	0.013	9	0.291(5056)	non tumor-specific	yes
chr9:35447391|35449622:+	0.970954	Testis	gene_overlap	ATP8B5P_LS013	ATP8B5P	pseudogene	no	ENST00000430846.5	0.41	0.29	0.64	0	3	0.004	3	0.015(265)	non tumor-specific	yes
chr9:35449557|35469144:+	0.997698	Testis	gene_overlap	ATP8B5P_LS014	ATP8B5P	pseudogene	no	ENST00000329395.12;ENST00000650605.1;ENST00000423138.3	1.94	0.3	0.77	0.003	29	0.007	5	0.208(3611)	non tumor-specific	yes
chr9:35469324|35471020:+	0.998224	Testis	gene_overlap	ATP8B5P_LS015	ATP8B5P	pseudogene	no	ENST00000329395.12;ENST00000650605.1;ENST00000423138.3	3.16	0.23	0.75	0.016	156	0.011	8	0.192(3335)	non tumor-specific	yes
chr9:35471104|35473728:+	0.997935	Testis	gene_overlap	ATP8B5P_LS016	ATP8B5P	pseudogene	no	ENST00000329395.12;ENST00000650605.1	5.87	0.18	0.71	0.004	35	0.004	3	0.124(2161)	non tumor-specific	yes
chr9:35473771|35478242:+	0.999588	Testis	gene_overlap	ATP8B5P_LS017	ATP8B5P	pseudogene	no	ENST00000329395.12;ENST00000650605.1;ENST00000423138.3	6.61	0.18	0.73	0.004	43	0.007	5	0.137(2384)	non tumor-specific	yes
chr9:35478325|35479916:+	0.997983	Testis	gene_overlap	ATP8B5P_LS018	ATP8B5P	pseudogene	no	ENST00000329395.12;ENST00000650605.1;ENST00000423138.3	6.58	0.14	0.71	0.004	41	0.006	4	0.135(2354)	non tumor-specific	yes
chr9:35481929|35482027:+	0.990174	Testis	gene_overlap	ATP8B5P_LS022	ATP8B5P	pseudogene	no	ENST00000329395.12;ENST00000423138.3	0.5	0.09	0.68	0	4	0.001	1	0.032(553)	non tumor-specific	yes
chr9:35562095|35562380:-	0.996787	AdrenalGland	gene_overlap	FAM166B_LS001	FAM166B	protein coding gene	no	ENST00000492890.5;ENST00000619051.4;ENST00000480287.1;ENST00000399742.6;ENST00000447837.1	14.03	51.52	3.34	0.506	4852	0.699	491	0.865(15039)	non tumor-specific	yes
chr9:35562506|35562649:-	0.998188	AdrenalGland	gene_overlap	FAM166B_LS002	FAM166B	protein coding gene	no	ENST00000447837.1;ENST00000639789.1	0.77	7.29	1.55	0.218	2092	0.39	274	0.578(10042)	non tumor-specific	yes
chr9:35562528|35562649:-	0.994865	AdrenalGland	gene_overlap	FAM166B_LS003	FAM166B	protein coding gene	no	ENST00000492890.5;ENST00000619051.4	0.66	11.68	1.61	0.214	2050	0.407	286	0.602(10465)	non tumor-specific	yes
chr9:35562574|35562649:-	0.995014	AdrenalGland	gene_overlap	FAM166B_LS004	FAM166B	protein coding gene	no	ENST00000480287.1;ENST00000399742.6	10.96	65.28	2.32	0.473	4532	0.675	474	0.76(13213)	non tumor-specific	yes
chr9:35562700|35562875:-	0.996512	AdrenalGland	gene_overlap	FAM166B_LS005	FAM166B	protein coding gene	no	ENST00000492890.5;ENST00000619051.4;ENST00000480287.1;ENST00000399742.6;ENST00000447837.1;ENST00000478246.1;ENST00000639789.1	15.87	66.28	3.57	0.733	7024	0.845	593	0.874(15197)	non tumor-specific	yes
chr9:35563080|35563166:-	0.996412	AdrenalGland	gene_overlap	FAM166B_LS006	FAM166B	protein coding gene	no	ENST00000492890.5;ENST00000619051.4;ENST00000399742.6;ENST00000447837.1;ENST00000639789.1	16.32	74.81	2.14	0.268	2572	0.479	336	0.697(12117)	non tumor-specific	yes
chr9:35563356|35563767:-	0.990453	AdrenalGland	gene_overlap	FAM166B_LS008	FAM166B	protein coding gene	no	ENST00000492890.5	5.35	1.1	1.25	0.059	566	0.14	98	0.146(2530)	non tumor-specific	yes
chr9:35563389|35563767:-	0.997244	AdrenalGland	gene_overlap	FAM166B_LS009	FAM166B	protein coding gene	no	ENST00000619051.4;ENST00000399742.6;ENST00000447837.1;ENST00000639789.1	6.69	38.48	1.54	0.252	2419	0.463	325	0.509(8842)	non tumor-specific	yes
chr9:35605838|35605984:+	0.988383	Testis	gene_overlap	TESK1_LS002	TESK1	protein coding gene	no	ENST00000620767.4;ENST00000336395.5;ENST00000498522.5	5.18	5.43	42.07	0.957	9169	0.962	675	0.979(17019)	non tumor-specific	yes
chr9:35606105|35606237:+	0.987135	Testis	gene_overlap	TESK1_LS003	TESK1	protein coding gene	no	ENST00000620767.4;ENST00000336395.5;ENST00000498522.5	31.17	22.3	61.87	0.991	9492	0.997	700	0.979(17020)	non tumor-specific	yes
chr9:35606285|35606837:+	0.986433	Testis	gene_overlap	TESK1_LS004	TESK1	protein coding gene	no	ENST00000620767.4;ENST00000336395.5;ENST00000498522.5	33.7	23.39	55.84	0.991	9499	0.997	700	0.979(17020)	non tumor-specific	yes
chr9:35606983|35607327:+	0.989857	Testis	gene_overlap	TESK1_LS005	TESK1	protein coding gene	no	ENST00000620767.4;ENST00000336395.5	33.99	23.98	46.07	0.993	9513	0.997	700	0.979(17019)	non tumor-specific	yes
chr9:35607409|35607582:+	0.988626	Testis	gene_overlap	TESK1_LS010	TESK1	protein coding gene	no	ENST00000620767.4;ENST00000336395.5;ENST00000467424.5	37.42	26.8	56.01	0.993	9510	0.997	700	0.979(17021)	non tumor-specific	yes
chr9:35607672|35607928:+	0.987986	Testis	gene_overlap	TESK1_LS011	TESK1	protein coding gene	no	ENST00000620767.4;ENST00000336395.5;ENST00000498522.5;ENST00000467424.5;ENST00000463897.1	48.1	34.24	75.4	0.994	9524	0.997	700	0.979(17021)	non tumor-specific	yes
chr9:35608011|35608160:+	0.986824	Testis	gene_overlap	TESK1_LS012	TESK1	protein coding gene	no	ENST00000620767.4;ENST00000336395.5;ENST00000498522.5;ENST00000467424.5;ENST00000463897.1;ENST00000480077.2	56.66	38.01	84.8	0.995	9537	0.997	700	0.979(17021)	non tumor-specific	yes
chr9:35608249|35608395:+	0.98576	Testis	gene_overlap	TESK1_LS013	TESK1	protein coding gene	no	ENST00000620767.4;ENST00000336395.5;ENST00000498522.5;ENST00000480077.2	74.47	50.03	96.65	0.996	9541	0.997	700	0.979(17021)	non tumor-specific	yes
chr9:35608509|35608862:+	0.981996	Testis	gene_overlap	TESK1_LS014	TESK1	protein coding gene	no	ENST00000620767.4;ENST00000336395.5;ENST00000498522.5	103.31	63.19	77.56	0.991	9492	0.99	695	0.979(17021)	non tumor-specific	yes
chr9:35610300|35610602:-	0.998856	Spleen	gene_overlap	CD72_LS001	CD72	protein coding gene	no	ENST00000396757.5;ENST00000259633.8;ENST00000612238.4;ENST00000490239.5	17.74	2.41	4.69	0.698	6692	0.613	430	0.92(15999)	non tumor-specific	yes
chr9:35610753|35611804:-	0.998801	Spleen	gene_overlap	CD72_LS002	CD72	protein coding gene	no	ENST00000396757.5;ENST00000259633.8;ENST00000612238.4;ENST00000490239.5	21.28	3.65	5.38	0.735	7038	0.644	452	0.93(16162)	non tumor-specific	yes
chr9:35611919|35612848:-	0.99856	Spleen	gene_overlap	CD72_LS003	CD72	protein coding gene	no	ENST00000396757.5;ENST00000259633.8;ENST00000612238.4;ENST00000490239.5	15.76	2.94	4.78	0.726	6954	0.638	448	0.914(15892)	non tumor-specific	yes
chr9:35612993|35615943:-	0.998275	Spleen	gene_overlap	CD72_LS004	CD72	protein coding gene	no	ENST00000396757.5;ENST00000259633.8;ENST00000612238.4;ENST00000490239.5	12.03	2.49	4.16	0.716	6858	0.625	439	0.898(15612)	non tumor-specific	yes
chr9:35616278|35616600:-	0.997177	Spleen	gene_overlap	CD72_LS005	CD72	protein coding gene	no	ENST00000396757.5;ENST00000259633.8;ENST00000612238.4;ENST00000477364.5	6.62	1.15	2.26	0.708	6783	0.637	447	0.802(13934)	non tumor-specific	yes
chr9:35616386|35616600:-	0.954007	Spleen	gene_overlap	CD72_LS006	CD72	protein coding gene	no	ENST00000463720.5	1.52	0.11	0.87	0.171	1638	0.145	102	0.326(5664)	non tumor-specific	yes
chr9:35616689|35617176:-	0.997703	Spleen	gene_overlap	CD72_LS007	CD72	protein coding gene	no	ENST00000396757.5;ENST00000259633.8;ENST00000612238.4;ENST00000490239.5;ENST00000463720.5;ENST00000477364.5;ENST00000378431.5;ENST00000465754.6	8.02	1.63	2.48	0.785	7518	0.772	542	0.823(14301)	non tumor-specific	yes
chr9:35617247|35618014:-	0.99748	Spleen	gene_overlap	CD72_LS008	CD72	protein coding gene	no	ENST00000396757.5;ENST00000259633.8;ENST00000612238.4;ENST00000490239.5;ENST00000463720.5;ENST00000477364.5;ENST00000378431.5;ENST00000470387.5;ENST00000465754.6;ENST00000482121.1;ENST00000378430.3	7.42	1.69	2.78	0.802	7684	0.785	551	0.833(14480)	non tumor-specific	yes
chr9:35618121|35618222:-	0.997067	Spleen	gene_overlap	CD72_LS009	CD72	protein coding gene	no	ENST00000396757.5;ENST00000259633.8;ENST00000378431.5;ENST00000378430.3	3.93	0.79	1.46	0.665	6374	0.583	409	0.425(7390)	non tumor-specific	yes
chr9:35618121|35618272:-	0.996319	Spleen	gene_overlap	CD72_LS010	CD72	protein coding gene	no	ENST00000490239.5;ENST00000463720.5;ENST00000477364.5;ENST00000482121.1	1.04	0.39	1.1	0.403	3863	0.34	239	0.238(4141)	non tumor-specific	yes
chr9:35650081|35650184:-	0.98066	Spleen	gene_overlap	SIT1_LS001	SIT1	protein coding gene	no	ENST00000259608.7;ENST00000618781.1;ENST00000486859.5;ENST00000474403.1	20.16	2.97	1.77	0.771	7385	0.792	556	0.57(9908)	non tumor-specific	yes
chr9:35650245|35650357:-	0.979698	Spleen	gene_overlap	SIT1_LS002	SIT1	protein coding gene	no	ENST00000259608.7;ENST00000618781.1;ENST00000486859.5;ENST00000474403.1	17.88	3.19	1.64	0.774	7417	0.795	558	0.522(9077)	non tumor-specific	yes
chr9:35650415|35650502:-	0.980199	Spleen	gene_overlap	SIT1_LS003	SIT1	protein coding gene	no	ENST00000259608.7	16.76	3.06	1.45	0.706	6766	0.739	519	0.441(7661)	non tumor-specific	yes
chr9:35650637|35650754:-	0.9796	Spleen	gene_overlap	SIT1_LS007	SIT1	protein coding gene	no	ENST00000259608.7;ENST00000618781.1	15.48	2.72	1.45	0.706	6768	0.752	528	0.451(7837)	non tumor-specific	yes
chr9:35659173|35660094:-	0.980373	Testis	gene_overlap	ARHGEF39_LS001	ARHGEF39	protein coding gene	no	ENST00000490638.5;ENST00000475323.5	5.67	1.27	1.32	0.509	4873	0.094	66	0.549(9549)	non tumor-specific	yes
chr9:35660461|35660557:+	0.951637	BloodVessel	gene_overlap	CCDC107_LS004	CCDC107	protein coding gene	no	ENST00000378409.7;ENST00000378407.7;ENST00000378406.5;ENST00000426546.6;ENST00000327351.6	139.28	104.58	124.84	0.996	9541	0.997	700	0.979(17021)	non tumor-specific	yes
chr9:35662002|35662179:-	0.969544	Testis	gene_overlap	ARHGEF39_LS005	ARHGEF39	protein coding gene	no	ENST00000490638.5;ENST00000475323.5;ENST00000378387.3;ENST00000490970.5;ENST00000488918.2	6.12	1.27	2.06	0.729	6980	0.244	171	0.695(12083)	non tumor-specific	yes
chr9:35662267|35662512:-	0.960907	Testis	gene_overlap	ARHGEF39_LS007	ARHGEF39	protein coding gene	no	ENST00000490638.5;ENST00000378387.3;ENST00000490970.5	8.95	1.58	1.47	0.721	6911	0.235	165	0.567(9853)	non tumor-specific	yes
chr9:35662741|35662946:-	0.977811	Testis	gene_overlap	ARHGEF39_LS013	ARHGEF39	protein coding gene	no	ENST00000490638.5;ENST00000378387.3	3.9	0.81	1.37	0.714	6845	0.241	169	0.528(9186)	non tumor-specific	yes
chr9:35663074|35663322:-	0.986305	Testis	gene_overlap	ARHGEF39_LS018	ARHGEF39	protein coding gene	no	ENST00000490638.5;ENST00000378387.3	2.76	0.67	1.07	0.708	6786	0.234	164	0.36(6256)	non tumor-specific	yes
chr9:35663392|35664008:-	0.96789	Testis	gene_overlap	ARHGEF39_LS019	ARHGEF39	protein coding gene	no	ENST00000490638.5;ENST00000475323.5;ENST00000378387.3;ENST00000490970.5;ENST00000468876.1	5.29	0.99	1.68	0.809	7748	0.387	272	0.625(10861)	non tumor-specific	yes
chr9:35664126|35664372:-	0.969053	Testis	gene_overlap	ARHGEF39_LS020	ARHGEF39	protein coding gene	no	ENST00000490638.5;ENST00000475323.5;ENST00000378387.3;ENST00000490970.5;ENST00000468876.1	4.82	1.02	1.45	0.808	7741	0.386	271	0.568(9868)	non tumor-specific	yes
chr9:35664492|35664756:-	0.963142	Testis	gene_overlap	ARHGEF39_LS021	ARHGEF39	protein coding gene	no	ENST00000490638.5;ENST00000475323.5;ENST00000378387.3;ENST00000468876.1	4.09	0.79	1.49	0.805	7711	0.383	269	0.574(9984)	non tumor-specific	yes
chr9:35664850|35669584:-	0.970287	Testis	gene_overlap	ARHGEF39_LS024	ARHGEF39	protein coding gene	no	ENST00000490638.5	0.29	0.01	0.66	0.007	67	0.001	1	0.044(764)	non tumor-specific	yes
chr9:35676206|35676297:+	0.959999	Testis	gene_overlap	CA9_LS004	CA9	protein coding gene	no	ENST00000378357.8;ENST00000617161.1	47.67	25.95	1.95	0.633	6065	0.241	169	0.533(9260)	non tumor-specific	yes
chr9:35676389|35677790:+	0.954878	Testis	gene_overlap	CA9_LS009	CA9	protein coding gene	no	ENST00000378357.8;ENST00000617161.1	59.97	28.27	1.94	0.638	6114	0.244	171	0.503(8749)	non tumor-specific	yes
chr9:35677856|35679185:+	0.962701	Testis	gene_overlap	CA9_LS010	CA9	protein coding gene	no	ENST00000378357.8;ENST00000617161.1;ENST00000493245.1	70.28	32.35	2.02	0.65	6232	0.255	179	0.554(9626)	non tumor-specific	yes
chr9:35679342|35679854:+	0.961733	Testis	gene_overlap	CA9_LS011	CA9	protein coding gene	no	ENST00000378357.8;ENST00000493245.1	83.09	29.35	2.31	0.656	6289	0.261	183	0.632(10982)	non tumor-specific	yes
chr9:35679998|35680113:+	0.960789	Testis	gene_overlap	CA9_LS013	CA9	protein coding gene	no	ENST00000378357.8;ENST00000493245.1	87.47	27.56	2.34	0.655	6271	0.252	177	0.644(11192)	non tumor-specific	yes
chr9:35680139|35680753:+	0.961286	Testis	gene_overlap	CA9_LS014	CA9	protein coding gene	no	ENST00000378357.8;ENST00000493245.1	82.14	25.56	2.17	0.65	6227	0.248	174	0.63(10951)	non tumor-specific	yes
chr9:35680834|35680965:+	0.960044	Testis	gene_overlap	CA9_LS015	CA9	protein coding gene	no	ENST00000378357.8;ENST00000617161.1;ENST00000493245.1;ENST00000485665.1	33.64	9.05	2.21	0.795	7618	0.597	419	0.629(10938)	non tumor-specific	yes
chr9:35683241|35684246:-	0.999643	Muscle	gene_overlap	TPM2_LS008	TPM2	protein coding gene	no	ENST00000643485.1;ENST00000645482.1;ENST00000360958.7;ENST00000647435.1;ENST00000643485.1;ENST00000645482.1;ENST00000360958.7;ENST00000647435.1	3.14	6.71	42.43	0.838	8028	0.869	610	0.975(16940)	non tumor-specific	yes
chr9:35684315|35684488:-	0.962238	Muscle	gene_overlap	TPM2_LS009	TPM2	protein coding gene	no	ENST00000644325.1;ENST00000378292.8;ENST00000329305.6;ENST00000378300.10;ENST00000643485.1;ENST00000645482.1;ENST00000360958.7;ENST00000647435.1;ENST00000607559.1;ENST00000471212.5	267.12	538.3	658.07	0.997	9554	0.997	700	0.979(17020)	non tumor-specific	yes
chr9:35684550|35684732:-	0.999669	Muscle	gene_overlap	TPM2_LS010	TPM2	protein coding gene	no	ENST00000644325.1;ENST00000329305.6;ENST00000643485.1;ENST00000645482.1;ENST00000360958.7;ENST00000607559.1	28.6	16.33	127.75	0.985	9435	0.954	670	0.979(17019)	non tumor-specific	yes
chr9:35684807|35685269:-	0.999715	Muscle	gene_overlap	TPM2_LS017	TPM2	protein coding gene	no	ENST00000329305.6;ENST00000643485.1;ENST00000645482.1;ENST00000360958.7;ENST00000607559.1;ENST00000329305.6;ENST00000643485.1;ENST00000645482.1;ENST00000360958.7;ENST00000607559.1	16.6	14.29	33.74	0.971	9299	0.949	666	0.973(16904)	non tumor-specific	yes
chr9:35685339|35685434:-	0.957805	Muscle	gene_overlap	TPM2_LS019	TPM2	protein coding gene	no	ENST00000378292.8;ENST00000329305.6;ENST00000378300.10;ENST00000643485.1;ENST00000645482.1;ENST00000360958.7;ENST00000647435.1;ENST00000607559.1;ENST00000471212.5;ENST00000486018.1;ENST00000604975.1	294.69	706.47	777.03	0.997	9557	0.997	700	0.979(17021)	non tumor-specific	yes
chr9:35685551|35685647:-	0.956105	Muscle	gene_overlap	TPM2_LS020	TPM2	protein coding gene	no	ENST00000378292.8;ENST00000329305.6;ENST00000378300.10;ENST00000643485.1;ENST00000645482.1;ENST00000360958.7;ENST00000647435.1;ENST00000471212.5;ENST00000604975.1	287.54	1039.43	822.04	0.997	9554	0.997	700	0.979(17021)	non tumor-specific	yes
chr9:35685780|35689146:-	0.953587	Muscle	gene_overlap	TPM2_LS022	TPM2	protein coding gene	no	ENST00000378292.8;ENST00000329305.6;ENST00000378300.10;ENST00000645482.1;ENST00000360958.7;ENST00000647435.1;ENST00000471212.5	445.37	1526.64	770.25	0.997	9553	0.997	700	0.979(17020)	non tumor-specific	yes
chr9:35689271|35689704:-	0.958874	Muscle	gene_overlap	TPM2_LS023	TPM2	protein coding gene	no	ENST00000378292.8;ENST00000329305.6;ENST00000378300.10;ENST00000645482.1;ENST00000360958.7;ENST00000647435.1;ENST00000471212.5	363.96	1226.03	711.55	0.986	9444	0.98	688	0.979(17020)	non tumor-specific	yes
chr9:35698505|35698617:-	0.953194	BloodVessel	gene_overlap	TLN1_LS003	TLN1	protein coding gene	no	ENST00000314888.9;ENST00000489255.2	549.24	381.08	361.32	0.997	9556	0.997	700	0.979(17021)	non tumor-specific	yes
chr9:35698679|35698808:-	0.955292	BloodVessel	gene_overlap	TLN1_LS004	TLN1	protein coding gene	no	ENST00000314888.9;ENST00000489255.2	469.53	329.59	336.36	0.997	9554	0.997	700	0.979(17021)	non tumor-specific	yes
chr9:35698933|35699032:-	0.956655	BloodVessel	gene_overlap	TLN1_LS005	TLN1	protein coding gene	no	ENST00000314888.9;ENST00000489255.2	456.06	326.01	336.05	0.997	9553	0.997	700	0.979(17021)	non tumor-specific	yes
chr9:35699156|35699356:-	0.958848	BloodVessel	gene_overlap	TLN1_LS006	TLN1	protein coding gene	no	ENST00000314888.9	465.64	336.54	320.14	0.997	9550	0.997	700	0.979(17021)	non tumor-specific	yes
chr9:35699461|35699974:-	0.958977	BloodVessel	gene_overlap	TLN1_LS007	TLN1	protein coding gene	no	ENST00000314888.9	452.92	329.59	387.27	0.996	9546	0.997	700	0.979(17021)	non tumor-specific	yes
chr9:35700081|35700191:-	0.959758	BloodVessel	gene_overlap	TLN1_LS008	TLN1	protein coding gene	no	ENST00000314888.9	355.98	267.96	309.09	0.996	9545	0.997	700	0.979(17021)	non tumor-specific	yes
chr9:35700376|35703560:-	0.958743	BloodVessel	gene_overlap	TLN1_LS009	TLN1	protein coding gene	no	ENST00000314888.9	233.31	180.19	262.63	0.996	9542	0.997	700	0.979(17021)	non tumor-specific	yes
chr9:35703676|35703775:-	0.959401	BloodVessel	gene_overlap	TLN1_LS010	TLN1	protein coding gene	no	ENST00000314888.9;ENST00000464379.5;ENST00000466916.1	210.63	175.06	255.41	0.996	9544	0.997	700	0.979(17021)	non tumor-specific	yes
chr9:35703900|35703991:-	0.961113	BloodVessel	gene_overlap	TLN1_LS011	TLN1	protein coding gene	no	ENST00000314888.9;ENST00000464379.5;ENST00000466916.1;ENST00000465002.1	217.15	184.3	255.46	0.996	9543	0.997	700	0.979(17021)	non tumor-specific	yes
chr9:35704174|35704332:-	0.95929	BloodVessel	gene_overlap	TLN1_LS012	TLN1	protein coding gene	no	ENST00000314888.9;ENST00000464379.5	202.09	171.61	238.38	0.995	9535	0.997	700	0.979(17021)	non tumor-specific	yes
chr9:35704498|35704669:-	0.958667	BloodVessel	gene_overlap	TLN1_LS013	TLN1	protein coding gene	no	ENST00000314888.9;ENST00000464379.5	219.28	181.38	193.64	0.988	9467	0.997	700	0.979(17021)	non tumor-specific	yes
chr9:35704815|35705551:-	0.958294	BloodVessel	gene_overlap	TLN1_LS021	TLN1	protein coding gene	no	ENST00000314888.9;ENST00000314888.9;ENST00000314888.9	214.79	173.91	156.16	0.972	9309	0.993	697	0.979(17021)	non tumor-specific	yes
chr9:35705670|35705750:-	0.958065	BloodVessel	gene_overlap	TLN1_LS022	TLN1	protein coding gene	no	ENST00000314888.9;ENST00000486788.2	210.31	167.87	173.81	0.981	9395	0.993	697	0.979(17021)	non tumor-specific	yes
chr9:35705851|35705962:-	0.956514	BloodVessel	gene_overlap	TLN1_LS023	TLN1	protein coding gene	no	ENST00000314888.9;ENST00000486788.2	229.7	184.87	179.28	0.98	9387	0.993	697	0.979(17021)	non tumor-specific	yes
chr9:35706111|35706196:-	0.957376	BloodVessel	gene_overlap	TLN1_LS024	TLN1	protein coding gene	no	ENST00000314888.9;ENST00000486788.2	209.93	174.07	180.08	0.98	9388	0.993	697	0.979(17021)	non tumor-specific	yes
chr9:35706366|35706450:-	0.957556	BloodVessel	gene_overlap	TLN1_LS025	TLN1	protein coding gene	no	ENST00000314888.9	192.39	161.89	146.49	0.97	9291	0.993	697	0.979(17021)	non tumor-specific	yes
chr9:35706551|35706768:-	0.957813	BloodVessel	gene_overlap	TLN1_LS026	TLN1	protein coding gene	no	ENST00000314888.9	191.9	162.28	169.38	0.97	9292	0.993	697	0.979(17021)	non tumor-specific	yes
chr9:35706900|35707072:-	0.955771	BloodVessel	gene_overlap	TLN1_LS027	TLN1	protein coding gene	no	ENST00000314888.9	185.76	156.7	153.26	0.969	9283	0.993	697	0.979(17021)	non tumor-specific	yes
chr9:35707253|35707348:-	0.953014	BloodVessel	gene_overlap	TLN1_LS028	TLN1	protein coding gene	no	ENST00000314888.9	131.06	109.79	137.91	0.968	9279	0.993	697	0.979(17021)	non tumor-specific	yes
chr9:35707488|35707731:-	0.950787	BloodVessel	gene_overlap	TLN1_LS029	TLN1	protein coding gene	no	ENST00000314888.9;ENST00000495712.1	146.92	121.66	149.38	0.993	9514	0.997	700	0.979(17021)	non tumor-specific	yes
chr9:35707892|35708341:-	0.950728	BloodVessel	gene_overlap	TLN1_LS030	TLN1	protein coding gene	no	ENST00000314888.9	146.55	118.53	123.55	0.971	9304	0.991	696	0.979(17021)	non tumor-specific	yes
chr9:35708484|35710561:-	0.950544	BloodVessel	gene_overlap	TLN1_LS031	TLN1	protein coding gene	no	ENST00000314888.9	172.26	141.68	122.47	0.971	9299	0.993	697	0.979(17020)	non tumor-specific	yes
chr9:35732901|35732996:+	0.962011	Testis	gene_overlap	CREB3_LS001	CREB3	protein coding gene	no	ENST00000353704.2;ENST00000486056.1	78.23	57.53	84.64	0.963	9230	0.962	675	0.979(17021)	non tumor-specific	yes
chr9:35733143|35733215:+	0.955914	Testis	gene_overlap	CREB3_LS002	CREB3	protein coding gene	no	ENST00000353704.2	84.07	62.09	97.5	0.997	9550	0.997	700	0.979(17021)	non tumor-specific	yes
chr9:35733282|35733396:+	0.95651	Testis	gene_overlap	CREB3_LS003	CREB3	protein coding gene	no	ENST00000353704.2;ENST00000486056.1	135.93	96.3	97.41	0.997	9551	0.997	700	0.979(17021)	non tumor-specific	yes
chr9:35733485|35735109:+	0.954611	Testis	gene_overlap	CREB3_LS004	CREB3	protein coding gene	no	ENST00000353704.2;ENST00000486056.1	165.7	116.16	90.71	0.997	9555	0.997	700	0.979(17021)	non tumor-specific	yes
chr9:35741890|35743276:-	0.952918	Testis	gene_overlap	GBA2_LS028	GBA2	protein coding gene	no	ENST00000485259.1	1.03	0.6	3.7	0.781	7478	0.759	533	0.913(15877)	non tumor-specific	yes
chr9:35808306|35809404:-	0.97559	Testis	gene_overlap	SPAG8_LS001	SPAG8	protein coding gene	no	ENST00000340291.6;ENST00000475644.5;ENST00000489063.1	1.05	0.32	1.13	0.174	1670	0.217	152	0.283(4911)	non tumor-specific	yes
chr9:35808306|35810439:-	0.993583	Testis	gene_overlap	SPAG8_LS007	SPAG8	protein coding gene	no	ENST00000463889.5;ENST00000463889.5	0.09	0.06	0.8	0.143	1371	0.219	154	0.121(2106)	non tumor-specific	yes
chr9:35810132|35810247:-	0.984859	Testis	gene_overlap	SPAG8_LS010	SPAG8	protein coding gene	no	ENST00000484764.5;ENST00000396638.6;ENST00000497810.1;ENST00000479751.5;ENST00000495667.5	0.71	0.5	2.67	0.567	5430	0.726	510	0.825(14333)	non tumor-specific	yes
chr9:35810309|35810439:-	0.985127	Testis	gene_overlap	SPAG8_LS013	SPAG8	protein coding gene	no	ENST00000460836.5;ENST00000340291.6;ENST00000475644.5;ENST00000396638.6;ENST00000497810.1;ENST00000479751.5;ENST00000495667.5	1.09	0.7	3.05	0.59	5655	0.734	515	0.849(14752)	non tumor-specific	yes
chr9:35810553|35810637:-	0.988636	Testis	gene_overlap	SPAG8_LS014	SPAG8	protein coding gene	no	ENST00000460836.5;ENST00000463889.5;ENST00000340291.6;ENST00000475644.5;ENST00000484764.5;ENST00000396638.6;ENST00000497810.1;ENST00000479751.5	1.21	0.74	2.5	0.569	5448	0.724	508	0.813(14131)	non tumor-specific	yes
chr9:35810682|35810883:-	0.980678	Testis	gene_overlap	SPAG8_LS015	SPAG8	protein coding gene	no	ENST00000460836.5;ENST00000463889.5;ENST00000340291.6;ENST00000475644.5;ENST00000484764.5;ENST00000396638.6;ENST00000497810.1;ENST00000479751.5;ENST00000495667.5;ENST00000472605.1;ENST00000471631.1	1.17	0.68	5.77	0.629	6024	0.785	551	0.924(16055)	non tumor-specific	yes
chr9:35811057|35811182:-	0.978979	Testis	gene_overlap	SPAG8_LS016	SPAG8	protein coding gene	no	ENST00000340291.6;ENST00000475644.5;ENST00000484764.5;ENST00000396638.6;ENST00000497810.1;ENST00000479751.5	1	0.55	3.09	0.558	5343	0.715	502	0.839(14577)	non tumor-specific	yes
chr9:35812001|35812104:-	0.972485	Testis	gene_overlap	SPAG8_LS023	SPAG8	protein coding gene	no	ENST00000463889.5;ENST00000340291.6;ENST00000475644.5;ENST00000396638.6;ENST00000495667.5;ENST00000472605.1;ENST00000471631.1	0.21	0.21	4.02	0.574	5497	0.742	521	0.872(15160)	non tumor-specific	yes
chr9:35818506|35818890:-	0.999571	Testis	gene_overlap	FAM221B_LS001	FAM221B	protein coding gene	no	ENST00000388950.8;ENST00000423537.6	1.63	0.14	0.83	0.004	35	0.006	4	0.099(1726)	non tumor-specific	yes
chr9:35819009|35819197:-	0.998809	Testis	gene_overlap	FAM221B_LS002	FAM221B	protein coding gene	no	ENST00000388950.8;ENST00000423537.6	4.6	0.44	0.91	0.008	75	0.01	7	0.121(2098)	non tumor-specific	yes
chr9:35819394|35819890:-	0.998948	Testis	gene_overlap	FAM221B_LS003	FAM221B	protein coding gene	no	ENST00000388950.8;ENST00000423537.6;ENST00000377984.2	4.35	0.88	0.95	0.01	95	0.021	15	0.177(3081)	non tumor-specific	yes
chr9:35820000|35821438:-	0.999922	Testis	gene_overlap	FAM221B_LS004	FAM221B	protein coding gene	no	ENST00000388950.8	2.14	0	0.72	0	3	0	0	0.032(554)	non tumor-specific	yes
chr9:35820000|35825230:-	0.994429	Testis	gene_overlap	FAM221B_LS005	FAM221B	protein coding gene	no	ENST00000423537.6;ENST00000377984.2	1.28	0.06	0.84	0.004	34	0.004	3	0.088(1527)	non tumor-specific	yes
chr9:35821628|35825230:-	0.996751	Testis	gene_overlap	FAM221B_LS006	FAM221B	protein coding gene	no	ENST00000388950.8	0.35	0	0.74	0	3	0	0	0.018(318)	non tumor-specific	yes
chr9:35825373|35825564:-	0.997423	Testis	gene_overlap	FAM221B_LS007	FAM221B	protein coding gene	no	ENST00000388950.8;ENST00000423537.6;ENST00000377984.2	0.96	0.02	0.82	0.003	31	0.003	2	0.063(1098)	non tumor-specific	yes
chr9:35826161|35826792:-	0.9917	Testis	gene_overlap	FAM221B_LS008	FAM221B	protein coding gene	no	ENST00000377984.2;ENST00000472182.1	0.76	0.02	0.83	0.004	38	0.003	2	0.077(1340)	non tumor-specific	yes
chr9:35826161|35828463:-	0.997104	Testis	gene_overlap	FAM221B_LS009	FAM221B	protein coding gene	no	ENST00000388950.8;ENST00000423537.6	0.38	0	0.72	0.001	7	0	0	0.01(170)	non tumor-specific	yes
chr9:35826937|35828463:-	0.99841	Testis	gene_overlap	FAM221B_LS010	FAM221B	protein coding gene	no	ENST00000377984.2	0.16	0.01	0.72	0.002	20	0.003	2	0.012(217)	non tumor-specific	yes
chr9:35853257|35853505:+	0.950831	Pituitary	gene_overlap	TMEM8B_LS029	TMEM8B	protein coding gene	no	ENST00000650015.1;ENST00000377991.9;ENST00000643932.1;ENST00000377988.6	18.88	18.24	18.14	0.938	8985	0.973	683	0.966(16794)	non tumor-specific	yes
chr9:35909564|35910157:+	0.950986	AdiposeTissue	gene_overlap	SPAAR_LS001	SPAAR	protein coding gene	no	ENST00000443779.1;ENST00000638062.1	1.56	1.96	2.04	0.551	5279	0.745	523	0.726(12619)	non tumor-specific	yes
chr9:36065624|36066769:+	0.999007	Testis	gene_overlap	RECK_LS008	RECK	protein coding gene	yes	ENST00000475774.5	0.49	0.22	1.05	0.023	217	0.016	11	0.4(6946)	non tumor-specific	yes
chr9:36066870|36080605:+	0.999025	Testis	gene_overlap	RECK_LS010	RECK	protein coding gene	yes	ENST00000475774.5	0.32	0.14	0.94	0.023	217	0.016	11	0.27(4694)	non tumor-specific	yes
chr9:36204179|36209267:+	0.998927	Brain	gene_overlap	CLTA_LS012	CLTA	protein coding gene	no	ENST00000433436.6;ENST00000242285.10;ENST00000466396.5;ENST00000396603.6	0.4	23.64	1.65	0.434	4155	0.396	278	0.45(7815)	non tumor-specific	yes
chr9:36204179|36210625:+	0.99133	Pituitary	gene_overlap	CLTA_LS015	CLTA	protein coding gene	no	ENST00000538225.5;ENST00000470744.5;ENST00000538225.5;ENST00000470744.5	5.43	5.21	3.32	0.891	8538	0.893	627	0.892(15508)	non tumor-specific	yes
chr9:36204179|36211603:+	0.952958	Kidney	gene_overlap	CLTA_LS018	CLTA	protein coding gene	no	ENST00000540080.5;ENST00000345519.9;ENST00000493185.2;ENST00000540080.5;ENST00000345519.9;ENST00000493185.2	646.77	305.98	383.58	0.996	9546	0.99	695	0.979(17021)	non tumor-specific	yes
chr9:36209320|36210625:+	0.997987	Brain	gene_overlap	CLTA_LS021	CLTA	protein coding gene	no	ENST00000433436.6;ENST00000242285.10;ENST00000466396.5	0.57	14.4	3.62	0.091	872	0.066	46	0.313(5438)	non tumor-specific	yes
chr9:36209320|36211603:+	0.998872	Brain	gene_overlap	CLTA_LS025	CLTA	protein coding gene	no	ENST00000396603.6;ENST00000396603.6;ENST00000396603.6	0.04	4.74	1.43	0.416	3983	0.365	256	0.381(6620)	non tumor-specific	yes
chr9:36210660|36211603:+	0.987199	Brain	gene_overlap	CLTA_LS026	CLTA	protein coding gene	no	ENST00000470744.5;ENST00000242285.10;ENST00000466396.5	5.74	7.99	4.04	0.886	8490	0.89	625	0.921(16001)	non tumor-specific	yes
chr9:36249397|36276894:-	0.955782	SalivaryGland	gene_overlap	GNE_LS016	GNE	protein coding gene	no	ENST00000396594.7	1.81	4.17	1.49	0.323	3096	0.598	420	0.172(2992)	non tumor-specific	yes
chr9:36339814|36342325:-	0.998928	Testis	gene_overlap	RNF38_LS001	RNF38	protein coding gene	no	ENST00000259605.10;ENST00000353739.8;ENST00000611646.4;ENST00000357058.7;ENST00000350199.8;ENST00000377885.6;ENST00000377877.4	31.77	29.44	21.16	0.979	9384	0.983	690	0.978(17007)	non tumor-specific	yes
chr9:36342424|36344832:-	0.999499	Testis	gene_overlap	RNF38_LS002	RNF38	protein coding gene	no	ENST00000259605.10;ENST00000353739.8;ENST00000611646.4;ENST00000357058.7;ENST00000350199.8;ENST00000377885.6;ENST00000377877.4	30.38	28.27	18.51	0.981	9401	0.99	695	0.978(17001)	non tumor-specific	yes
chr9:36344953|36351115:-	0.998812	Testis	gene_overlap	RNF38_LS003	RNF38	protein coding gene	no	ENST00000259605.10;ENST00000353739.8;ENST00000611646.4;ENST00000357058.7;ENST00000350199.8;ENST00000377885.6;ENST00000377877.4	26.79	25.43	14.93	0.971	9300	0.989	694	0.977(16979)	non tumor-specific	yes
chr9:36351199|36352742:-	0.999092	Testis	gene_overlap	RNF38_LS004	RNF38	protein coding gene	no	ENST00000259605.10;ENST00000353739.8;ENST00000611646.4;ENST00000357058.7;ENST00000350199.8;ENST00000377885.6;ENST00000377877.4	27.11	25.9	17.14	0.963	9230	0.986	692	0.977(16983)	non tumor-specific	yes
chr9:36352848|36353170:-	0.998035	Testis	gene_overlap	RNF38_LS005	RNF38	protein coding gene	no	ENST00000259605.10;ENST00000353739.8;ENST00000611646.4;ENST00000357058.7;ENST00000350199.8;ENST00000377885.6;ENST00000377877.4	31.99	29.6	14.86	0.953	9127	0.976	685	0.976(16959)	non tumor-specific	yes
chr9:36353331|36356303:-	0.997852	Testis	gene_overlap	RNF38_LS006	RNF38	protein coding gene	no	ENST00000259605.10;ENST00000353739.8;ENST00000611646.4;ENST00000357058.7;ENST00000350199.8;ENST00000377885.6;ENST00000377877.4	26.56	26.32	17.21	0.949	9094	0.977	686	0.977(16981)	non tumor-specific	yes
chr9:36356473|36357775:-	0.997334	Testis	gene_overlap	RNF38_LS007	RNF38	protein coding gene	no	ENST00000259605.10;ENST00000353739.8;ENST00000611646.4;ENST00000357058.7;ENST00000350199.8;ENST00000377885.6;ENST00000377877.4;ENST00000491349.5	30.12	24.7	14.61	0.941	9016	0.974	684	0.976(16967)	non tumor-specific	yes
chr9:36357942|36369719:-	0.997155	Testis	gene_overlap	RNF38_LS008	RNF38	protein coding gene	no	ENST00000259605.10;ENST00000353739.8;ENST00000611646.4;ENST00000357058.7;ENST00000350199.8;ENST00000377885.6;ENST00000377877.4;ENST00000491349.5	12.94	14.31	12.39	0.929	8898	0.97	681	0.972(16897)	non tumor-specific	yes
chr9:36369932|36372496:-	0.970263	Testis	gene_overlap	RNF38_LS009	RNF38	protein coding gene	no	ENST00000611646.4;ENST00000377877.4	0.12	0.04	0.62	0.085	814	0.1	70	0.032(556)	non tumor-specific	yes
chr9:36369932|36375934:-	0.995979	Testis	gene_overlap	RNF38_LS010	RNF38	protein coding gene	no	ENST00000259605.10;ENST00000353739.8;ENST00000357058.7;ENST00000350199.8;ENST00000377885.6;ENST00000491349.5;ENST00000484621.1	17.2	13.81	13.7	0.928	8893	0.97	681	0.975(16941)	non tumor-specific	yes
chr9:36372593|36375934:-	0.985458	Testis	gene_overlap	RNF38_LS011	RNF38	protein coding gene	no	ENST00000611646.4;ENST00000377877.4	0.05	0.04	0.62	0.075	718	0.094	66	0.046(799)	non tumor-specific	yes
chr9:36376127|36390467:-	0.994633	Testis	gene_overlap	RNF38_LS012	RNF38	protein coding gene	no	ENST00000259605.10;ENST00000611646.4;ENST00000357058.7;ENST00000377885.6;ENST00000491349.5;ENST00000488058.1	5.17	4.17	3.67	0.823	7884	0.93	653	0.903(15697)	non tumor-specific	yes
chr9:36376127|36400097:-	0.978474	Testis	gene_overlap	RNF38_LS015	RNF38	protein coding gene	no	ENST00000353739.8;ENST00000353739.8	0.19	0.18	0.69	0.159	1520	0.123	86	0.134(2333)	non tumor-specific	yes
chr9:36376127|36400554:-	0.976632	Testis	gene_overlap	RNF38_LS017	RNF38	protein coding gene	no	ENST00000350199.8;ENST00000377877.4	0.91	0.92	2.41	0.783	7498	0.869	610	0.843(14647)	non tumor-specific	yes
chr9:36376127|36400936:-	0.982992	Testis	gene_overlap	RNF38_LS018	RNF38	protein coding gene	no	ENST00000484621.1	0.04	0.13	0.85	0.629	6028	0.766	538	0.434(7541)	non tumor-specific	yes
chr9:36390616|36400097:-	0.971663	Testis	gene_overlap	RNF38_LS020	RNF38	protein coding gene	no	ENST00000259605.10;ENST00000611646.4	0.21	0.09	0.65	0.145	1388	0.158	111	0.074(1282)	non tumor-specific	yes
chr9:36390616|36400554:-	0.98704	Testis	gene_overlap	RNF38_LS021	RNF38	protein coding gene	no	ENST00000357058.7	1.09	1.22	1.35	0.653	6261	0.783	550	0.655(11389)	non tumor-specific	yes
chr9:36390616|36401098:-	0.982297	Testis	gene_overlap	RNF38_LS022	RNF38	protein coding gene	no	ENST00000377885.6;ENST00000491349.5	0.08	0.2	0.77	0.429	4112	0.645	453	0.314(5466)	non tumor-specific	yes
chr9:36581739|36583627:+	0.966631	Testis	gene_overlap	MELK_LS008	MELK	protein coding gene	no	ENST00000298048.6;ENST00000536860.5;ENST00000541717.4;ENST00000489766.5;ENST00000495529.5;ENST00000545008.5	6.68	1.36	1.27	0.741	7103	0.269	189	0.283(4914)	non tumor-specific	yes
chr9:36583712|36589536:+	0.968793	Testis	gene_overlap	MELK_LS011	MELK	protein coding gene	no	ENST00000298048.6;ENST00000536860.5;ENST00000541717.4;ENST00000489766.5;ENST00000495529.5;ENST00000545008.5	7.98	1.68	1.32	0.759	7276	0.276	194	0.307(5338)	non tumor-specific	yes
chr9:36589652|36594628:+	0.962589	Testis	gene_overlap	MELK_LS013	MELK	protein coding gene	no	ENST00000298048.6;ENST00000543751.5;ENST00000541717.4;ENST00000627766.2;ENST00000625974.2;ENST00000487398.3;ENST00000626154.2	10.27	1.75	1.43	0.78	7476	0.298	209	0.338(5883)	non tumor-specific	yes
chr9:36594771|36597222:+	0.964712	Testis	gene_overlap	MELK_LS016	MELK	protein coding gene	no	ENST00000298048.6;ENST00000543751.5;ENST00000541717.4;ENST00000536329.5;ENST00000627766.2;ENST00000625974.2;ENST00000487398.3;ENST00000626154.2	10.37	1.78	1.43	0.795	7613	0.306	215	0.338(5881)	non tumor-specific	yes
chr9:36597290|36599394:+	0.972767	Testis	gene_overlap	MELK_LS017	MELK	protein coding gene	no	ENST00000298048.6;ENST00000543751.5;ENST00000536860.5;ENST00000541717.4;ENST00000536329.5;ENST00000627766.2;ENST00000536987.5;ENST00000495529.5;ENST00000625974.2;ENST00000487398.3;ENST00000626154.2	12.73	2.24	1.55	0.815	7810	0.333	234	0.406(7055)	non tumor-specific	yes
chr9:36599486|36607575:+	0.973761	Testis	gene_overlap	MELK_LS022	MELK	protein coding gene	no	ENST00000298048.6;ENST00000543751.5;ENST00000536860.5;ENST00000541717.4;ENST00000536329.5;ENST00000536987.5;ENST00000489766.5;ENST00000495529.5;ENST00000545008.5;ENST00000487398.3;ENST00000298048.6;ENST00000543751.5;ENST00000536860.5;ENST00000541717.4;ENST00000536329.5;ENST00000536987.5;ENST00000489766.5;ENST00000495529.5;ENST00000545008.5;ENST00000487398.3	14.04	2.41	1.52	0.822	7871	0.34	239	0.391(6789)	non tumor-specific	yes
chr9:36607673|36630299:+	0.972916	Testis	gene_overlap	MELK_LS025	MELK	protein coding gene	no	ENST00000298048.6;ENST00000543751.5;ENST00000536860.5;ENST00000541717.4;ENST00000536329.5;ENST00000627766.2;ENST00000536987.5;ENST00000495529.5;ENST00000545008.5;ENST00000625974.2;ENST00000487398.3;ENST00000626154.2	14.42	2.18	1.62	0.828	7931	0.339	238	0.403(7004)	non tumor-specific	yes
chr9:36630367|36633102:+	0.973897	Testis	gene_overlap	MELK_LS026	MELK	protein coding gene	no	ENST00000298048.6;ENST00000543751.5;ENST00000536860.5;ENST00000541717.4;ENST00000536329.5;ENST00000627766.2;ENST00000536987.5;ENST00000495529.5;ENST00000545008.5;ENST00000625974.2;ENST00000626154.2;ENST00000480021.1	15.04	1.48	1.67	0.917	8790	0.634	445	0.437(7596)	non tumor-specific	yes
chr9:36633200|36642997:+	0.975547	Testis	gene_overlap	MELK_LS027	MELK	protein coding gene	no	ENST00000298048.6;ENST00000543751.5;ENST00000536860.5;ENST00000541717.4;ENST00000536329.5;ENST00000627766.2;ENST00000536987.5;ENST00000545008.5;ENST00000625974.2;ENST00000626154.2	20	2.89	1.78	0.844	8084	0.348	244	0.49(8512)	non tumor-specific	yes
chr9:36643083|36651746:+	0.97746	Testis	gene_overlap	MELK_LS028	MELK	protein coding gene	no	ENST00000298048.6;ENST00000543751.5;ENST00000536860.5;ENST00000541717.4;ENST00000536329.5;ENST00000627766.2;ENST00000536987.5;ENST00000545008.5;ENST00000626154.2	23.43	3.31	1.73	0.848	8129	0.362	254	0.465(8085)	non tumor-specific	yes
chr9:36651877|36657241:+	0.973831	Testis	gene_overlap	MELK_LS031	MELK	protein coding gene	no	ENST00000298048.6;ENST00000543751.5;ENST00000536860.5;ENST00000536329.5;ENST00000627766.2;ENST00000536987.5;ENST00000545008.5;ENST00000626154.2;ENST00000298048.6;ENST00000543751.5;ENST00000536860.5;ENST00000536329.5;ENST00000627766.2;ENST00000536987.5;ENST00000545008.5;ENST00000626154.2	23.21	3.23	1.53	0.851	8156	0.368	258	0.416(7226)	non tumor-specific	yes
chr9:36651877|36665350:+	0.950528	Testis	gene_overlap	MELK_LS032	MELK	protein coding gene	no	ENST00000541717.4	0.75	0.55	1.24	0.671	6430	0.231	162	0.238(4140)	non tumor-specific	yes
chr9:366552|368018:+	0.978693	Testis	gene_overlap	DOCK8_LS026	DOCK8	protein coding gene	no	ENST00000483757.5;ENST00000382331.5;ENST00000382329.1	0.04	0.17	0.85	0.159	1526	0.252	177	0.069(1197)	non tumor-specific	yes
chr9:36657363|36665350:+	0.983602	Testis	gene_overlap	MELK_LS033	MELK	protein coding gene	no	ENST00000298048.6;ENST00000543751.5;ENST00000536860.5;ENST00000536329.5;ENST00000627766.2;ENST00000536987.5;ENST00000545008.5;ENST00000626154.2	24.09	3.35	1.95	0.87	8331	0.382	268	0.499(8676)	non tumor-specific	yes
chr9:36665581|36669310:+	0.984518	Testis	gene_overlap	MELK_LS034	MELK	protein coding gene	no	ENST00000298048.6;ENST00000543751.5;ENST00000536860.5;ENST00000541717.4;ENST00000536329.5;ENST00000627766.2;ENST00000536987.5;ENST00000545008.5;ENST00000626154.2	30.99	4.36	2.17	0.881	8444	0.405	284	0.57(9906)	non tumor-specific	yes
chr9:36669406|36670998:+	0.984786	Testis	gene_overlap	MELK_LS035	MELK	protein coding gene	no	ENST00000298048.6;ENST00000543751.5;ENST00000536860.5;ENST00000541717.4;ENST00000536329.5;ENST00000627766.2;ENST00000536987.5;ENST00000545008.5;ENST00000626154.2	33.63	4.57	1.96	0.885	8480	0.405	284	0.523(9092)	non tumor-specific	yes
chr9:36671166|36674834:+	0.984872	Testis	gene_overlap	MELK_LS036	MELK	protein coding gene	no	ENST00000298048.6;ENST00000543751.5;ENST00000536860.5;ENST00000541717.4;ENST00000536329.5;ENST00000627766.2;ENST00000536987.5;ENST00000545008.5;ENST00000626154.2	34.87	4.6	2.16	0.888	8508	0.39	274	0.575(9994)	non tumor-specific	yes
chr9:36674937|36677160:+	0.985844	Testis	gene_overlap	MELK_LS037	MELK	protein coding gene	no	ENST00000298048.6;ENST00000543751.5;ENST00000536860.5;ENST00000541717.4;ENST00000536329.5;ENST00000627766.2;ENST00000536987.5;ENST00000545008.5;ENST00000626154.2	30.5	3.62	2.27	0.877	8398	0.397	279	0.604(10502)	non tumor-specific	yes
chr9:3674648|3690837:+	0.956969	Testis	gene_overlap	RFX3-AS1_LS008	RFX3-AS1	lncRNA gene	no	ENST00000427722.2	1.98	0.67	1.77	0.344	3297	0.376	264	0.732(12732)	non tumor-specific	yes
chr9:36840636|36846843:-	0.958944	Spleen	gene_overlap	PAX5_LS001	PAX5	protein coding gene	yes	ENST00000358127.8;ENST00000377840.6;ENST00000377852.6;ENST00000523241.5;ENST00000446742.5;ENST00000522003.5;ENST00000523493.5;ENST00000414447.5;ENST00000524340.5	3.33	4.75	1.36	0.146	1396	0.14	98	0.097(1692)	non tumor-specific	yes
chr9:36846929|36882004:-	0.965615	Spleen	gene_overlap	PAX5_LS006	PAX5	protein coding gene	yes	ENST00000358127.8;ENST00000377840.6;ENST00000522003.5;ENST00000523493.5;ENST00000414447.5;ENST00000524340.5	3.42	6.32	1.32	0.146	1398	0.137	96	0.098(1712)	non tumor-specific	yes
chr9:36882105|36923355:-	0.971995	Spleen	gene_overlap	PAX5_LS009	PAX5	protein coding gene	yes	ENST00000358127.8;ENST00000377853.6;ENST00000520281.5;ENST00000522003.5;ENST00000414447.5;ENST00000524340.5	3.83	6.52	1.46	0.141	1354	0.135	95	0.104(1804)	non tumor-specific	yes
chr9:3690959|3691504:+	0.958723	Testis	gene_overlap	RFX3-AS1_LS009	RFX3-AS1	lncRNA gene	no	ENST00000427722.2	1.77	0.67	2.51	0.341	3263	0.387	272	0.834(14501)	non tumor-specific	yes
chr9:36923484|36966549:-	0.980103	Spleen	gene_overlap	PAX5_LS013	PAX5	protein coding gene	yes	ENST00000358127.8;ENST00000377853.6;ENST00000377852.6;ENST00000520281.5;ENST00000446742.5;ENST00000522003.5;ENST00000523145.5;ENST00000414447.5;ENST00000377847.6;ENST00000520083.1	2	5.62	1.48	0.302	2891	0.281	197	0.121(2095)	non tumor-specific	yes
chr9:36966724|37002648:-	0.979488	Spleen	gene_overlap	PAX5_LS015	PAX5	protein coding gene	yes	ENST00000358127.8;ENST00000377853.6;ENST00000377840.6;ENST00000377852.6;ENST00000523241.5;ENST00000520154.5;ENST00000446742.5;ENST00000522003.5;ENST00000523145.5;ENST00000523493.5;ENST00000377847.6;ENST00000524340.5	5.63	6.96	1.66	0.141	1351	0.14	98	0.124(2148)	non tumor-specific	yes
chr9:37002776|37006473:-	0.983687	Spleen	gene_overlap	PAX5_LS017	PAX5	protein coding gene	yes	ENST00000358127.8;ENST00000377853.6;ENST00000377840.6;ENST00000377852.6;ENST00000523241.5;ENST00000520154.5;ENST00000446742.5;ENST00000522003.5;ENST00000523145.5;ENST00000523493.5;ENST00000377847.6	6.17	8.81	1.75	0.142	1363	0.14	98	0.139(2410)	non tumor-specific	yes
chr9:37002844|37007450:+	0.979379	Spleen	gene_overlap	AL161781.2_LS001	AL161781.2	lncRNA gene	no	ENST00000509911.2	0.42	0.47	1.6	0.076	726	0.085	60	0.066(1153)	non tumor-specific	yes
chr9:37006537|37014997:-	0.984216	Spleen	gene_overlap	PAX5_LS018	PAX5	protein coding gene	yes	ENST00000358127.8;ENST00000377853.6;ENST00000377840.6;ENST00000377852.6;ENST00000523241.5;ENST00000520154.5;ENST00000520281.5;ENST00000522003.5;ENST00000523145.5;ENST00000523493.5;ENST00000414447.5;ENST00000377847.6	6.69	10.49	1.8	0.147	1413	0.14	98	0.146(2540)	non tumor-specific	yes
chr9:37015194|37020636:-	0.986087	Spleen	gene_overlap	PAX5_LS020	PAX5	protein coding gene	yes	ENST00000358127.8;ENST00000377853.6;ENST00000377840.6;ENST00000377852.6;ENST00000523241.5;ENST00000520154.5;ENST00000520281.5;ENST00000523493.5;ENST00000414447.5;ENST00000377847.6	6.89	11.41	1.76	0.144	1378	0.138	97	0.141(2455)	non tumor-specific	yes
chr9:37020801|37033986:-	0.990138	Spleen	gene_overlap	PAX5_LS022	PAX5	protein coding gene	yes	ENST00000358127.8;ENST00000377853.6;ENST00000377840.6;ENST00000377852.6;ENST00000523241.5;ENST00000520154.5;ENST00000520281.5;ENST00000446742.5;ENST00000523493.5;ENST00000414447.5;ENST00000377847.6	4.68	4.83	1.87	0.117	1121	0.11	77	0.129(2235)	non tumor-specific	yes
chr9:370300|371428:+	0.956625	Spleen	gene_overlap	DOCK8_LS034	DOCK8	protein coding gene	no	ENST00000432829.6;ENST00000453981.5;ENST00000483757.5;ENST00000469391.5;ENST00000495184.5;ENST00000382329.1	13.63	7.81	3.66	0.679	6509	0.862	605	0.804(13976)	non tumor-specific	yes
chr9:371566|372185:+	0.956359	Spleen	gene_overlap	DOCK8_LS036	DOCK8	protein coding gene	no	ENST00000432829.6;ENST00000453981.5;ENST00000483757.5;ENST00000469391.5;ENST00000495184.5;ENST00000382329.1	15.31	8.4	4.47	0.708	6788	0.889	624	0.834(14494)	non tumor-specific	yes
chr9:372286|376210:+	0.959994	Spleen	gene_overlap	DOCK8_LS037	DOCK8	protein coding gene	no	ENST00000432829.6;ENST00000453981.5;ENST00000483757.5;ENST00000469391.5;ENST00000495184.5;ENST00000382331.5;ENST00000382329.1	15.27	8.18	4.94	0.716	6862	0.889	624	0.848(14745)	non tumor-specific	yes
chr9:37424975|37425922:+	0.951709	Liver	gene_overlap	GRHPR_LS006	GRHPR	protein coding gene	no	ENST00000493368.5;ENST00000318158.10;ENST00000460882.5;ENST00000487399.5;ENST00000377824.8;ENST00000607784.1	148.23	147.89	127.26	0.997	9556	0.997	700	0.979(17021)	non tumor-specific	yes
chr9:37425994|37426538:+	0.955457	Liver	gene_overlap	GRHPR_LS007	GRHPR	protein coding gene	no	ENST00000493368.5;ENST00000318158.10;ENST00000460882.5;ENST00000377824.8;ENST00000607784.1	180.45	190.23	150.23	0.997	9557	0.997	700	0.979(17021)	non tumor-specific	yes
chr9:37426654|37428484:+	0.961427	Liver	gene_overlap	GRHPR_LS008	GRHPR	protein coding gene	no	ENST00000493368.5;ENST00000318158.10;ENST00000460882.5;ENST00000377824.8;ENST00000607784.1	190.33	198.67	140.78	0.997	9554	0.997	700	0.979(17021)	non tumor-specific	yes
chr9:37428572|37429732:+	0.963269	Liver	gene_overlap	GRHPR_LS009	GRHPR	protein coding gene	no	ENST00000318158.10;ENST00000460882.5;ENST00000377824.8;ENST00000491488.5;ENST00000607784.1	270.44	263.74	125.11	0.997	9552	0.997	700	0.979(17021)	non tumor-specific	yes
chr9:37429836|37430511:+	0.972721	Liver	gene_overlap	GRHPR_LS010	GRHPR	protein coding gene	no	ENST00000318158.10;ENST00000460882.5;ENST00000377824.8;ENST00000491488.5;ENST00000607784.1;ENST00000480596.5;ENST00000494290.1;ENST00000482603.1	285.14	269.03	169.59	0.997	9557	0.997	700	0.979(17021)	non tumor-specific	yes
chr9:37430646|37432008:+	0.974512	Liver	gene_overlap	GRHPR_LS011	GRHPR	protein coding gene	no	ENST00000318158.10;ENST00000460882.5;ENST00000491488.5;ENST00000607784.1;ENST00000480596.5;ENST00000482603.1	312.65	294.22	151.5	0.997	9557	0.997	700	0.979(17021)	non tumor-specific	yes
chr9:37432138|37436661:+	0.97909	Liver	gene_overlap	GRHPR_LS015	GRHPR	protein coding gene	no	ENST00000318158.10;ENST00000460882.5;ENST00000491488.5;ENST00000497693.1;ENST00000480596.5	272.66	252.76	194.97	0.961	9209	0.983	690	0.979(17021)	non tumor-specific	yes
chr9:37512721|37515904:-	0.960741	Pituitary	gene_overlap	FBXO10_LS001	FBXO10	protein coding gene	no	ENST00000432825.6	6.51	4.57	7.04	0.894	8562	0.947	665	0.965(16779)	non tumor-specific	yes
chr9:37516085|37518125:-	0.958014	Pituitary	gene_overlap	FBXO10_LS002	FBXO10	protein coding gene	no	ENST00000432825.6;ENST00000276960.7	6.17	4.4	5.09	0.894	8570	0.952	668	0.951(16536)	non tumor-specific	yes
chr9:37518438|37521569:-	0.956051	Pituitary	gene_overlap	FBXO10_LS003	FBXO10	protein coding gene	no	ENST00000432825.6;ENST00000276960.7	5.25	3.92	5.02	0.875	8382	0.937	658	0.95(16508)	non tumor-specific	yes
chr9:37521838|37522825:-	0.951697	Pituitary	gene_overlap	FBXO10_LS004	FBXO10	protein coding gene	no	ENST00000432825.6;ENST00000276960.7	4.99	3.8	4.77	0.859	8230	0.925	649	0.942(16373)	non tumor-specific	yes
chr9:37525172|37529124:-	0.954096	Pituitary	gene_overlap	FBXO10_LS009	FBXO10	protein coding gene	no	ENST00000432825.6;ENST00000543968.5	6.32	4.65	6.18	0.842	8071	0.916	643	0.959(16673)	non tumor-specific	yes
chr9:37588932|37592291:-	0.97854	Testis	gene_overlap	TOMM5_LS004	TOMM5	protein coding gene	no	ENST00000401811.3	0.59	0.74	1.62	0.929	8898	0.9	632	0.782(13590)	non tumor-specific	yes
chr9:37588932|37592310:-	0.974148	Testis	gene_overlap	TOMM5_LS005	TOMM5	protein coding gene	no	ENST00000377773.9	0.91	1.37	2.15	0.951	9108	0.959	673	0.829(14413)	non tumor-specific	yes
chr9:376305|376977:+	0.959084	Spleen	gene_overlap	DOCK8_LS038	DOCK8	protein coding gene	no	ENST00000432829.6;ENST00000453981.5;ENST00000483757.5;ENST00000469391.5;ENST00000495184.5;ENST00000382331.5;ENST00000382329.1	13.11	7.2	3.93	0.719	6892	0.885	621	0.821(14271)	non tumor-specific	yes
chr9:37692742|37707416:+	0.976456	Testis	gene_overlap	FRMPD1_LS004	FRMPD1	protein coding gene	no	ENST00000377765.7;ENST00000539465.5;ENST00000359927.3	1.95	0.31	1.08	0.079	754	0.063	44	0.255(4431)	non tumor-specific	yes
chr9:37707573|37708399:+	0.977344	Testis	gene_overlap	FRMPD1_LS005	FRMPD1	protein coding gene	no	ENST00000377765.7;ENST00000539465.5	3.13	0.5	1.19	0.072	692	0.051	36	0.281(4892)	non tumor-specific	yes
chr9:37708501|37711350:+	0.979383	Testis	gene_overlap	FRMPD1_LS006	FRMPD1	protein coding gene	no	ENST00000377765.7;ENST00000539465.5	3.85	0.57	1.23	0.077	733	0.066	46	0.305(5310)	non tumor-specific	yes
chr9:37711395|37719069:+	0.980941	Testis	gene_overlap	FRMPD1_LS007	FRMPD1	protein coding gene	no	ENST00000377765.7;ENST00000539465.5	4.33	0.58	1.33	0.08	769	0.075	53	0.322(5604)	non tumor-specific	yes
chr9:37719176|37724225:+	0.998279	Testis	gene_overlap	FRMPD1_LS008	FRMPD1	protein coding gene	no	ENST00000377765.7;ENST00000539465.5	5.2	0.74	1.47	0.089	851	0.088	62	0.382(6641)	non tumor-specific	yes
chr9:377211|379771:+	0.959913	Spleen	gene_overlap	DOCK8_LS039	DOCK8	protein coding gene	no	ENST00000432829.6;ENST00000453981.5;ENST00000483757.5;ENST00000469391.5;ENST00000495184.5;ENST00000382331.5;ENST00000382329.1	12.51	7.02	4.02	0.734	7028	0.899	631	0.833(14477)	non tumor-specific	yes
chr9:37724320|37729728:+	0.998035	Testis	gene_overlap	FRMPD1_LS009	FRMPD1	protein coding gene	no	ENST00000377765.7;ENST00000539465.5	4.84	0.8	1.37	0.092	886	0.097	68	0.364(6333)	non tumor-specific	yes
chr9:37729853|37730984:+	0.995491	Testis	gene_overlap	FRMPD1_LS010	FRMPD1	protein coding gene	no	ENST00000377765.7;ENST00000539465.5	4.24	0.82	1.22	0.092	885	0.098	69	0.328(5708)	non tumor-specific	yes
chr9:37731103|37732304:+	0.997083	Testis	gene_overlap	FRMPD1_LS011	FRMPD1	protein coding gene	no	ENST00000377765.7;ENST00000539465.5	3.22	0.59	1.04	0.088	847	0.077	54	0.255(4429)	non tumor-specific	yes
chr9:37732440|37733473:+	0.99827	Testis	gene_overlap	FRMPD1_LS012	FRMPD1	protein coding gene	no	ENST00000377765.7;ENST00000539465.5	3.13	0.45	1.15	0.097	933	0.088	62	0.307(5330)	non tumor-specific	yes
chr9:37733599|37733730:+	0.998475	Testis	gene_overlap	FRMPD1_LS013	FRMPD1	protein coding gene	no	ENST00000377765.7;ENST00000539465.5	3.18	0.54	1.28	0.11	1054	0.101	71	0.358(6221)	non tumor-specific	yes
chr9:37733825|37735552:+	0.998132	Testis	gene_overlap	FRMPD1_LS014	FRMPD1	protein coding gene	no	ENST00000377765.7;ENST00000539465.5	2.88	0.71	1.44	0.12	1148	0.124	87	0.394(6853)	non tumor-specific	yes
chr9:37735734|37737096:+	0.998755	Testis	gene_overlap	FRMPD1_LS015	FRMPD1	protein coding gene	no	ENST00000377765.7;ENST00000539465.5	2.88	0.78	1.51	0.134	1283	0.125	88	0.405(7039)	non tumor-specific	yes
chr9:37737243|37740078:+	0.998893	Testis	gene_overlap	FRMPD1_LS016	FRMPD1	protein coding gene	no	ENST00000377765.7;ENST00000539465.5	2.7	0.85	1.6	0.144	1379	0.135	95	0.43(7467)	non tumor-specific	yes
chr9:37740884|37744389:+	0.998995	Testis	gene_overlap	FRMPD1_LS017	FRMPD1	protein coding gene	no	ENST00000377765.7;ENST00000539465.5	2.87	0.96	1.72	0.154	1476	0.145	102	0.454(7888)	non tumor-specific	yes
chr9:37780880|37783914:-	0.994879	Testis	gene_overlap	EXOSC3_LS003	EXOSC3	protein coding gene	no	ENST00000465229.5;ENST00000490516.5;ENST00000396521.3	7.65	4.46	5.7	0.875	8383	0.896	629	0.951(16529)	non tumor-specific	yes
chr9:37782137|37783914:-	0.954102	Testis	gene_overlap	EXOSC3_LS004	EXOSC3	protein coding gene	no	ENST00000327304.9;ENST00000489414.5;ENST00000482614.5;ENST00000465860.5	57.29	24.3	21.67	0.996	9542	0.997	700	0.979(17012)	non tumor-specific	yes
chr9:37784063|37784384:-	0.989085	Testis	gene_overlap	EXOSC3_LS005	EXOSC3	protein coding gene	no	ENST00000490516.5	0.02	0.07	0.7	0.444	4252	0.379	266	0.177(3073)	non tumor-specific	yes
chr9:37784063|37784721:-	0.994116	Testis	gene_overlap	EXOSC3_LS006	EXOSC3	protein coding gene	no	ENST00000465229.5;ENST00000327304.9;ENST00000396521.3;ENST00000465860.5;ENST00000496910.1	44.2	20.08	22.23	0.913	8751	0.934	656	0.979(17013)	non tumor-specific	yes
chr9:37801405|37819288:+	0.993066	Testis	gene_overlap	DCAF10_LS004	DCAF10	protein coding gene	no	ENST00000377724.7	2.35	2.22	9.7	0.952	9117	0.983	690	0.974(16926)	non tumor-specific	yes
chr9:37819401|37842089:+	0.99425	Testis	gene_overlap	DCAF10_LS005	DCAF10	protein coding gene	no	ENST00000377724.7;ENST00000242323.8	3.97	3.01	7.93	0.961	9205	0.984	691	0.965(16780)	non tumor-specific	yes
chr9:37842286|37854780:+	0.996254	Testis	gene_overlap	DCAF10_LS011	DCAF10	protein coding gene	no	ENST00000377724.7;ENST00000242323.8;ENST00000377724.7;ENST00000242323.8	5.08	4.35	9.05	0.963	9228	0.983	690	0.97(16855)	non tumor-specific	yes
chr9:37854982|37857241:+	0.992817	Testis	gene_overlap	DCAF10_LS012	DCAF10	protein coding gene	no	ENST00000377724.7;ENST00000242323.8;ENST00000461549.1	18.26	13.36	12.21	0.985	9433	0.997	700	0.976(16964)	non tumor-specific	yes
chr9:37857351|37860048:+	0.996185	Testis	gene_overlap	DCAF10_LS014	DCAF10	protein coding gene	no	ENST00000377724.7;ENST00000242323.8;ENST00000461549.1	21.23	15.85	11.08	0.987	9461	0.997	700	0.976(16961)	non tumor-specific	yes
chr9:37860193|37861140:+	0.994213	Testis	gene_overlap	DCAF10_LS016	DCAF10	protein coding gene	no	ENST00000377724.7;ENST00000242323.8;ENST00000483167.5;ENST00000478453.1	19.42	13.04	15.02	0.92	8817	0.934	656	0.978(17004)	non tumor-specific	yes
chr9:379935|382513:+	0.96051	Spleen	gene_overlap	DOCK8_LS041	DOCK8	protein coding gene	no	ENST00000432829.6;ENST00000453981.5;ENST00000469391.5;ENST00000495184.5;ENST00000382331.5;ENST00000382329.1	13.06	7.83	4.11	0.746	7149	0.899	631	0.83(14419)	non tumor-specific	yes
chr9:382685|386331:+	0.966929	Spleen	gene_overlap	DOCK8_LS042	DOCK8	protein coding gene	no	ENST00000432829.6;ENST00000453981.5;ENST00000495184.5;ENST00000382331.5;ENST00000382329.1	13.72	8.15	4.44	0.753	7215	0.902	633	0.846(14699)	non tumor-specific	yes
chr9:38435946|38437689:+	0.996001	Testis	gene_overlap	AL390726.6_LS001	AL390726.6	pseudogene	no	ENST00000637760.1;ENST00000635962.1	1.95	0.18	1.04	0.008	78	0.026	18	0.143(2487)	non tumor-specific	yes
chr9:38437852|38456118:+	0.994253	Testis	gene_overlap	AL390726.6_LS002	AL390726.6	pseudogene	no	ENST00000637760.1;ENST00000635962.1	2.85	0.49	1.2	0.053	505	0.043	30	0.264(4585)	non tumor-specific	yes
chr9:38456193|38458368:+	0.995717	Testis	gene_overlap	AL390726.6_LS003	AL390726.6	pseudogene	no	ENST00000637760.1;ENST00000635962.1;ENST00000636076.1	3.26	0.6	1.32	0.053	512	0.046	32	0.286(4968)	non tumor-specific	yes
chr9:38458468|38462103:+	0.994482	Testis	gene_overlap	AL390726.6_LS004	AL390726.6	pseudogene	no	ENST00000637760.1;ENST00000635962.1;ENST00000636076.1	3.04	0.68	1.33	0.055	529	0.051	36	0.297(5162)	non tumor-specific	yes
chr9:38540849|38541289:-	0.99422	Testis	gene_overlap	FAM95C_LS001	FAM95C	protein coding gene	no	ENST00000637288.1	8.53	0.32	1.38	0.018	173	0.013	9	0.336(5836)	non tumor-specific	yes
chr9:38540849|38541456:-	0.982669	Testis	gene_overlap	FAM95C_LS002	FAM95C	protein coding gene	no	ENST00000637322.1	3.78	1.48	7.04	0.575	5508	0.648	455	0.729(12680)	non tumor-specific	yes
chr9:38540849|38542312:-	0.99431	Testis	gene_overlap	FAM95C_LS003	FAM95C	protein coding gene	no	ENST00000625242.1	3.56	0.63	3.5	0.037	351	0.023	16	0.563(9785)	non tumor-specific	yes
chr9:38541562|38542312:-	0.992083	Testis	gene_overlap	FAM95C_LS004	FAM95C	protein coding gene	no	ENST00000637322.1;ENST00000637556.1;ENST00000637288.1	1.69	0.65	7.9	0.557	5333	0.615	432	0.746(12971)	non tumor-specific	yes
chr9:38542589|38542948:-	0.994525	Testis	gene_overlap	FAM95C_LS005	FAM95C	protein coding gene	no	ENST00000637322.1	0.47	0.22	1.77	0.329	3155	0.405	284	0.421(7316)	non tumor-specific	yes
chr9:38543055|38543239:-	0.999017	Testis	gene_overlap	FAM95C_LS007	FAM95C	protein coding gene	no	ENST00000637322.1;ENST00000637556.1	0.87	0.23	1.46	0.032	308	0.024	17	0.405(7043)	non tumor-specific	yes
chr9:38543156|38543239:-	0.983339	Testis	gene_overlap	FAM95C_LS008	FAM95C	protein coding gene	no	ENST00000637288.1	1.29	0.1	1.07	0.024	226	0.014	10	0.247(4285)	non tumor-specific	yes
chr9:38543363|38543461:-	0.975928	Testis	gene_overlap	FAM95C_LS009	FAM95C	protein coding gene	no	ENST00000636756.1	0.48	0.04	0.96	0.014	133	0.014	10	0.194(3379)	non tumor-specific	yes
chr9:38543363|38571122:-	0.976363	Testis	gene_overlap	FAM95C_LS010	FAM95C	protein coding gene	no	ENST00000637322.1;ENST00000637556.1;ENST00000637288.1	0.69	0.07	0.73	0.023	218	0.021	15	0.05(870)	non tumor-specific	yes
chr9:38571201|38572006:-	0.999376	Testis	gene_overlap	FAM95C_LS014	FAM95C	protein coding gene	no	ENST00000637556.1;ENST00000637288.1;ENST00000636756.1	1.41	0.33	1.27	0.065	622	0.067	47	0.338(5878)	non tumor-specific	yes
chr9:38572059|38573084:-	0.999487	Testis	gene_overlap	FAM95C_LS015	FAM95C	protein coding gene	no	ENST00000637556.1;ENST00000637288.1;ENST00000636756.1	1.09	0.24	1.09	0.058	554	0.056	39	0.278(4837)	non tumor-specific	yes
chr9:38573129|38575476:-	0.999147	Testis	gene_overlap	FAM95C_LS016	FAM95C	protein coding gene	no	ENST00000637556.1;ENST00000637288.1;ENST00000636756.1	0.28	0.09	1.23	0.113	1083	0.138	97	0.305(5299)	non tumor-specific	yes
chr9:38575698|38577053:-	0.998142	Testis	gene_overlap	FAM95C_LS017	FAM95C	protein coding gene	no	ENST00000637556.1;ENST00000637288.1;ENST00000636756.1	1.05	0.26	1.66	0.137	1311	0.148	104	0.427(7428)	non tumor-specific	yes
chr9:38577264|38577867:-	0.998412	Testis	gene_overlap	ANKRD18A_LS004	ANKRD18A	protein coding gene	no	ENST00000602295.5;ENST00000399703.5	1.17	0.3	1.63	0.131	1254	0.151	106	0.433(7530)	non tumor-specific	yes
chr9:38578148|38586183:-	0.997516	Testis	gene_overlap	ANKRD18A_LS005	ANKRD18A	protein coding gene	no	ENST00000602295.5;ENST00000399703.5	1.17	0.32	1.41	0.129	1233	0.15	105	0.375(6516)	non tumor-specific	yes
chr9:38586312|38588551:-	0.997421	Testis	gene_overlap	ANKRD18A_LS006	ANKRD18A	protein coding gene	no	ENST00000602295.5;ENST00000399703.5	1.25	0.39	1.48	0.133	1274	0.155	109	0.374(6508)	non tumor-specific	yes
chr9:38588663|38593760:-	0.996022	Testis	gene_overlap	ANKRD18A_LS007	ANKRD18A	protein coding gene	no	ENST00000602295.5;ENST00000399703.5	1.21	0.33	1.3	0.142	1358	0.155	109	0.336(5838)	non tumor-specific	yes
chr9:38593909|38595486:-	0.997238	Testis	gene_overlap	ANKRD18A_LS008	ANKRD18A	protein coding gene	no	ENST00000602295.5;ENST00000399703.5	1.52	0.36	1.32	0.166	1591	0.171	120	0.355(6170)	non tumor-specific	yes
chr9:38596403|38601131:-	0.997082	Testis	gene_overlap	ANKRD18A_LS009	ANKRD18A	protein coding gene	no	ENST00000399703.5	4.11	1.33	2.8	0.27	2589	0.205	144	0.589(10230)	non tumor-specific	yes
chr9:38601201|38603159:-	0.996011	Testis	gene_overlap	ANKRD18A_LS010	ANKRD18A	protein coding gene	no	ENST00000475234.1	1.42	0.52	2.37	0.498	4773	0.507	356	0.557(9683)	non tumor-specific	yes
chr9:38601204|38603159:-	0.984706	Testis	gene_overlap	ANKRD18A_LS011	ANKRD18A	protein coding gene	no	ENST00000399703.5	1.61	0.27	1.03	0.071	685	0.084	59	0.29(5045)	non tumor-specific	yes
chr9:38603212|38604153:-	0.995788	Testis	gene_overlap	ANKRD18A_LS012	ANKRD18A	protein coding gene	no	ENST00000475234.1	1.13	0.47	2.04	0.517	4951	0.51	358	0.518(9011)	non tumor-specific	yes
chr9:38604287|38604863:-	0.994535	Testis	gene_overlap	ANKRD18A_LS014	ANKRD18A	protein coding gene	no	ENST00000475234.1	0.89	0.41	1.68	0.509	4876	0.509	357	0.448(7794)	non tumor-specific	yes
chr9:38607493|38610273:-	0.99495	Testis	gene_overlap	ANKRD18A_LS015	ANKRD18A	protein coding gene	no	ENST00000399703.5	3.58	0.91	2.34	0.176	1691	0.147	103	0.541(9397)	non tumor-specific	yes
chr9:38610410|38611215:-	0.993685	Testis	gene_overlap	ANKRD18A_LS016	ANKRD18A	protein coding gene	no	ENST00000399703.5	4.07	1.23	1.84	0.186	1780	0.151	106	0.485(8423)	non tumor-specific	yes
chr9:38611321|38615594:-	0.992587	Testis	gene_overlap	ANKRD18A_LS017	ANKRD18A	protein coding gene	no	ENST00000399703.5	3.74	1.17	1.69	0.183	1753	0.147	103	0.466(8099)	non tumor-specific	yes
chr9:38615767|38615930:-	0.994693	Testis	gene_overlap	ANKRD18A_LS018	ANKRD18A	protein coding gene	no	ENST00000399703.5	3.96	0.97	1.72	0.168	1609	0.135	95	0.466(8098)	non tumor-specific	yes
chr9:38616044|38620080:-	0.995925	Testis	gene_overlap	ANKRD18A_LS019	ANKRD18A	protein coding gene	no	ENST00000399703.5	2.46	0.61	1.94	0.164	1570	0.135	95	0.506(8802)	non tumor-specific	yes
chr9:386426|390471:+	0.968259	Spleen	gene_overlap	DOCK8_LS044	DOCK8	protein coding gene	no	ENST00000432829.6;ENST00000453981.5;ENST00000495184.5;ENST00000382331.5;ENST00000382329.1	14.1	7.63	4.57	0.763	7311	0.905	635	0.849(14750)	non tumor-specific	yes
chr9:390566|396785:+	0.968581	Spleen	gene_overlap	DOCK8_LS045	DOCK8	protein coding gene	no	ENST00000432829.6;ENST00000453981.5;ENST00000469391.5;ENST00000495184.5;ENST00000382331.5;ENST00000382329.1	16.04	8.21	5.75	0.774	7415	0.912	640	0.874(15189)	non tumor-specific	yes
chr9:39357818|39358074:+	0.980521	Testis	gene_overlap	SPATA31A1_LS003	SPATA31A1	protein coding gene	no	ENST00000377647.4;ENST00000473440.1	0.67	0	0.69	0.01	100	0	0	0.001(18)	non tumor-specific	yes
chr9:396934|399146:+	0.969798	Spleen	gene_overlap	DOCK8_LS046	DOCK8	protein coding gene	no	ENST00000432829.6;ENST00000453981.5;ENST00000469391.5;ENST00000495184.5;ENST00000382331.5;ENST00000382329.1	18.07	10.27	5.84	0.784	7516	0.917	644	0.877(15239)	non tumor-specific	yes
chr9:399259|404918:+	0.971284	Spleen	gene_overlap	DOCK8_LS047	DOCK8	protein coding gene	no	ENST00000432829.6;ENST00000453981.5;ENST00000469391.5;ENST00000495184.5;ENST00000382331.5;ENST00000382329.1	18.02	10.16	5.61	0.789	7555	0.92	646	0.873(15176)	non tumor-specific	yes
chr9:39984410|39988444:-	0.955457	Testis	gene_overlap	AL772307.1_LS001	AL772307.1	lncRNA gene	no	ENST00000639363.1	2.14	0.09	2.01	0.004	40	0.006	4	0.763(13258)	non tumor-specific	yes
chr9:40223599|40226907:+	0.963663	Testis	gene_overlap	ANKRD20A2_LS001	ANKRD20A2	protein coding gene	no	ENST00000377601.2	0.61	0.26	0.96	0.103	985	0.147	103	0.326(5672)	non tumor-specific	yes
chr9:40265414|40266951:+	0.992525	Testis	gene_overlap	BX664727.3_LS001	BX664727.3	lncRNA gene	no	ENST00000590154.4;ENST00000421686.6	0.33	0.17	1.6	0.151	1446	0.236	166	0.618(10748)	non tumor-specific	yes
chr9:40267100|40271887:+	0.993926	Testis	gene_overlap	BX664727.3_LS002	BX664727.3	lncRNA gene	no	ENST00000590154.4	0.47	0.21	1.14	0.143	1372	0.228	160	0.449(7808)	non tumor-specific	yes
chr9:40271999|40273999:+	0.995366	Testis	gene_overlap	BX664727.3_LS004	BX664727.3	lncRNA gene	no	ENST00000590154.4	0.62	0.22	1.53	0.144	1380	0.228	160	0.595(10338)	non tumor-specific	yes
chr9:40274128|40281394:+	0.99564	Testis	gene_overlap	BX664727.3_LS005	BX664727.3	lncRNA gene	no	ENST00000421686.6	0.34	0.1	1.63	0.034	328	0.047	33	0.631(10972)	non tumor-specific	yes
chr9:40281675|40282272:+	0.990407	Testis	gene_overlap	BX664727.3_LS007	BX664727.3	lncRNA gene	no	ENST00000421686.6	0.32	0.08	1.19	0.032	310	0.048	34	0.454(7886)	non tumor-specific	yes
chr9:40282483|40284391:+	0.963882	Testis	gene_overlap	BX664727.3_LS008	BX664727.3	lncRNA gene	no	ENST00000421686.6;ENST00000588568.1	0.38	0.19	1.53	0.214	2050	0.301	211	0.546(9490)	non tumor-specific	yes
chr9:40288068|40289235:+	0.992233	Testis	gene_overlap	BX664727.3_LS010	BX664727.3	lncRNA gene	no	ENST00000421686.6	1.95	0.43	2.68	0.073	701	0.103	72	0.787(13674)	non tumor-specific	yes
chr9:40289288|40290089:+	0.992848	Testis	gene_overlap	BX664727.3_LS011	BX664727.3	lncRNA gene	no	ENST00000421686.6	2.5	0.67	3.1	0.074	713	0.104	73	0.821(14279)	non tumor-specific	yes
chr9:40290207|40291749:+	0.998864	Testis	gene_overlap	BX664727.3_LS012	BX664727.3	lncRNA gene	no	ENST00000421686.6	1.71	0.52	2.2	0.07	671	0.098	69	0.725(12595)	non tumor-specific	yes
chr9:40291919|40328918:+	0.990928	Testis	gene_overlap	BX664727.3_LS013	BX664727.3	lncRNA gene	no	ENST00000421686.6	0.99	0.18	1.42	0.056	537	0.075	53	0.507(8812)	non tumor-specific	yes
chr9:40324802|40324985:+	0.993346	Testis	gene_overlap	FAM95B1_LS006	FAM95B1	lncRNA gene	no	ENST00000586842.5;ENST00000593216.1	0.19	0.07	0.92	0.083	794	0.083	58	0.315(5481)	non tumor-specific	yes
chr9:40324802|40325588:+	0.986656	Testis	gene_overlap	FAM95B1_LS009	FAM95B1	lncRNA gene	no	ENST00000590254.1	0.08	0.03	0.88	0.054	519	0.037	26	0.273(4745)	non tumor-specific	yes
chr9:40325092|40325462:+	0.963983	Testis	gene_overlap	FAM95B1_LS010	FAM95B1	lncRNA gene	no	ENST00000592053.5;ENST00000586842.5;ENST00000593216.1;ENST00000586273.5;ENST00000593047.5	0.28	0.15	0.69	0.203	1942	0.226	159	0.034(590)	non tumor-specific	yes
chr9:40325730|40326284:+	0.95435	Testis	gene_overlap	FAM95B1_LS011	FAM95B1	lncRNA gene	no	ENST00000455995.5;ENST00000586273.5;ENST00000590863.5;ENST00000589112.1	0.34	0.34	0.71	0.52	4986	0.632	444	0.057(997)	non tumor-specific	yes
chr9:40326445|40327943:+	0.975329	Testis	gene_overlap	FAM95B1_LS017	FAM95B1	lncRNA gene	no	ENST00000589112.1	0.05	0	0.71	0.005	44	0.001	1	0.016(275)	non tumor-specific	yes
chr9:40328105|40328918:+	0.97001	Testis	gene_overlap	FAM95B1_LS019	FAM95B1	lncRNA gene	no	ENST00000589112.1	0.05	0	0.72	0.005	44	0.001	1	0.009(163)	non tumor-specific	yes
chr9:405073|406930:+	0.970018	Spleen	gene_overlap	DOCK8_LS048	DOCK8	protein coding gene	no	ENST00000432829.6;ENST00000453981.5;ENST00000469391.5;ENST00000495184.5;ENST00000382329.1	16.48	10.24	5.55	0.789	7563	0.922	647	0.871(15136)	non tumor-specific	yes
chr9:407069|414782:+	0.973242	Spleen	gene_overlap	DOCK8_LS049	DOCK8	protein coding gene	no	ENST00000432829.6;ENST00000453981.5;ENST00000469391.5;ENST00000495184.5;ENST00000382329.1	16.5	10.27	5.46	0.786	7534	0.92	646	0.863(15007)	non tumor-specific	yes
chr9:40758333|40760917:-	0.981994	Testis	gene_overlap	AL353626.3_LS001	AL353626.3	pseudogene	no	ENST00000413399.3	10.73	0	0.78	0	3	0	0	0.034(594)	non tumor-specific	yes
chr9:40761052|40763302:-	0.986436	Testis	gene_overlap	AL353626.3_LS002	AL353626.3	pseudogene	no	ENST00000413399.3	7.76	0	0.82	0	3	0	0	0.06(1051)	non tumor-specific	yes
chr9:41044625|41047543:-	0.959155	Ovary	gene_overlap	PGM5P2_LS006	PGM5P2	pseudogene	no	ENST00000613141.1;ENST00000637225.1	2.08	1.91	1.6	0.117	1120	0.514	361	0.587(10200)	non tumor-specific	yes
chr9:41101294|41102463:-	0.997677	Testis	gene_overlap	BX255923.2_LS001	BX255923.2	lncRNA gene	no	ENST00000620833.1	1.55	0.19	4.01	0.021	203	0.006	4	0.077(1333)	non tumor-specific	yes
chr9:41101294|41102731:-	0.996381	Testis	gene_overlap	BX255923.2_LS002	BX255923.2	lncRNA gene	no	ENST00000619971.1	0.21	0.2	1.96	0.069	664	0.028	20	0.122(2128)	non tumor-specific	yes
chr9:41102531|41102731:-	0.998274	Testis	gene_overlap	BX255923.2_LS003	BX255923.2	lncRNA gene	no	ENST00000620833.1	1.5	0.11	2.67	0.021	202	0.006	4	0.099(1728)	non tumor-specific	yes
chr9:41102841|41103685:-	0.997345	Testis	gene_overlap	BX255923.2_LS004	BX255923.2	lncRNA gene	no	ENST00000619971.1	0.22	0.18	1.3	0.066	636	0.028	20	0.18(3131)	non tumor-specific	yes
chr9:41105159|41106165:-	0.996077	Testis	gene_overlap	BX255923.2_LS005	BX255923.2	lncRNA gene	no	ENST00000620833.1	3.89	0.29	1.3	0.022	214	0.006	4	0.093(1625)	non tumor-specific	yes
chr9:41276436|41279442:+	0.960049	Spleen	gene_overlap	AL845472.1_LS001	AL845472.1	lncRNA gene	no	ENST00000619442.1	0.21	0.18	0.79	0.079	755	0.081	57	0.109(1893)	non tumor-specific	yes
chr9:414951|418068:+	0.976168	Spleen	gene_overlap	DOCK8_LS050	DOCK8	protein coding gene	no	ENST00000432829.6;ENST00000453981.5;ENST00000469391.5;ENST00000495184.5;ENST00000382329.1	15.97	10.03	5.37	0.797	7633	0.927	651	0.864(15010)	non tumor-specific	yes
chr9:41694527|41698840:-	0.994441	Testis	gene_overlap	FAM242F_LS001	FAM242F	lncRNA gene	no	ENST00000620416.1	0.1	0.1	0.68	0.003	24	0.003	2	0.002(38)	non tumor-specific	yes
chr9:41694535|41698840:-	0.998565	Testis	gene_overlap	FAM242F_LS002	FAM242F	lncRNA gene	no	ENST00000611780.4;ENST00000615199.1;ENST00000615955.1	0.15	0.01	0.71	0.006	58	0.007	5	0.009(149)	non tumor-specific	yes
chr9:418207|420401:+	0.977825	Spleen	gene_overlap	DOCK8_LS051	DOCK8	protein coding gene	no	ENST00000432829.6;ENST00000453981.5;ENST00000469391.5;ENST00000495184.5;ENST00000382329.1	15.49	9.43	5.09	0.804	7706	0.927	651	0.864(15021)	non tumor-specific	yes
chr9:420583|420949:+	0.979647	Spleen	gene_overlap	DOCK8_LS053	DOCK8	protein coding gene	no	ENST00000432829.6;ENST00000453981.5;ENST00000469391.5;ENST00000495184.5;ENST00000382329.1;ENST00000493666.2	14.21	8.63	4.66	0.807	7736	0.92	646	0.848(14733)	non tumor-specific	yes
chr9:421078|422048:+	0.979692	Spleen	gene_overlap	DOCK8_LS054	DOCK8	protein coding gene	no	ENST00000432829.6;ENST00000453981.5;ENST00000469391.5;ENST00000495184.5;ENST00000382329.1;ENST00000493666.2	14.46	8.85	5.33	0.824	7897	0.933	655	0.871(15143)	non tumor-specific	yes
chr9:422135|426885:+	0.982072	Spleen	gene_overlap	DOCK8_LS055	DOCK8	protein coding gene	no	ENST00000432829.6;ENST00000453981.5;ENST00000469391.5;ENST00000495184.5;ENST00000382329.1;ENST00000493666.2	16.56	10.56	5.74	0.834	7992	0.939	659	0.877(15250)	non tumor-specific	yes
chr9:426981|428362:+	0.98262	Spleen	gene_overlap	DOCK8_LS056	DOCK8	protein coding gene	no	ENST00000432829.6;ENST00000453981.5;ENST00000469391.5;ENST00000495184.5;ENST00000382329.1	20.04	11.7	6.4	0.842	8064	0.94	660	0.886(15405)	non tumor-specific	yes
chr9:428496|429702:+	0.983225	Spleen	gene_overlap	DOCK8_LS057	DOCK8	protein coding gene	no	ENST00000432829.6;ENST00000453981.5;ENST00000469391.5;ENST00000495184.5;ENST00000382329.1	28.3	16.02	6.66	0.849	8135	0.944	663	0.894(15540)	non tumor-specific	yes
chr9:429854|432166:+	0.984073	Spleen	gene_overlap	DOCK8_LS058	DOCK8	protein coding gene	no	ENST00000432829.6;ENST00000453981.5;ENST00000469391.5;ENST00000495184.5;ENST00000382329.1	29.44	16.68	7.29	0.854	8186	0.95	667	0.901(15660)	non tumor-specific	yes
chr9:432324|433875:+	0.986638	Spleen	gene_overlap	DOCK8_LS059	DOCK8	protein coding gene	no	ENST00000432829.6;ENST00000453981.5;ENST00000469391.5;ENST00000495184.5;ENST00000382329.1	28.41	15.29	7.43	0.859	8234	0.95	667	0.904(15716)	non tumor-specific	yes
chr9:433975|434783:+	0.987368	Spleen	gene_overlap	DOCK8_LS060	DOCK8	protein coding gene	no	ENST00000432829.6;ENST00000453981.5;ENST00000469391.5;ENST00000495184.5;ENST00000382329.1	24.3	13.46	6.81	0.864	8280	0.957	672	0.894(15547)	non tumor-specific	yes
chr9:434975|439245:+	0.98875	Spleen	gene_overlap	DOCK8_LS061	DOCK8	protein coding gene	no	ENST00000432829.6;ENST00000453981.5;ENST00000469391.5;ENST00000495184.5;ENST00000382329.1	21.35	12.59	5.6	0.869	8325	0.954	670	0.877(15240)	non tumor-specific	yes
chr9:439388|441286:+	0.989386	Spleen	gene_overlap	DOCK8_LS062	DOCK8	protein coding gene	no	ENST00000432829.6;ENST00000453981.5;ENST00000469391.5;ENST00000495184.5;ENST00000382329.1	22.04	13.4	7.16	0.883	8458	0.963	676	0.9(15646)	non tumor-specific	yes
chr9:441417|441875:+	0.990539	Spleen	gene_overlap	DOCK8_LS063	DOCK8	protein coding gene	no	ENST00000432829.6;ENST00000453981.5;ENST00000469391.5;ENST00000495184.5;ENST00000382329.1	31.43	18.73	10.66	0.894	8566	0.967	679	0.931(16181)	non tumor-specific	yes
chr9:442009|443427:+	0.99184	Spleen	gene_overlap	DOCK8_LS064	DOCK8	protein coding gene	no	ENST00000432829.6;ENST00000453981.5;ENST00000469391.5;ENST00000495184.5;ENST00000382329.1	33.47	18.57	10.45	0.902	8643	0.974	684	0.928(16126)	non tumor-specific	yes
chr9:443516|446370:+	0.991944	Spleen	gene_overlap	DOCK8_LS065	DOCK8	protein coding gene	no	ENST00000432829.6;ENST00000453981.5;ENST00000469391.5;ENST00000495184.5;ENST00000382329.1	33.52	18.93	11.77	0.91	8718	0.979	687	0.936(16265)	non tumor-specific	yes
chr9:446606|449784:+	0.994107	Spleen	gene_overlap	DOCK8_LS066	DOCK8	protein coding gene	no	ENST00000432829.6;ENST00000453981.5;ENST00000469391.5;ENST00000495184.5;ENST00000382329.1	36.15	21.14	10.27	0.916	8780	0.979	687	0.93(16161)	non tumor-specific	yes
chr9:449927|452011:+	0.994632	Spleen	gene_overlap	DOCK8_LS067	DOCK8	protein coding gene	no	ENST00000432829.6;ENST00000453981.5;ENST00000469391.5;ENST00000495184.5;ENST00000382329.1	38.85	22.09	12.12	0.919	8802	0.979	687	0.936(16271)	non tumor-specific	yes
chr9:452117|463517:+	0.995332	Spleen	gene_overlap	DOCK8_LS068	DOCK8	protein coding gene	no	ENST00000432829.6;ENST00000453981.5;ENST00000469391.5;ENST00000495184.5;ENST00000382329.1	42.3	23.26	12.72	0.923	8846	0.979	687	0.938(16303)	non tumor-specific	yes
chr9:4596530|4600653:-	0.972378	Testis	gene_overlap	SPATA6L_LS004	SPATA6L	protein coding gene	no	ENST00000461761.5	1.2	0.19	0.7	0.01	92	0.02	14	0.089(1553)	non tumor-specific	yes
chr9:4600809|4604179:-	0.985156	Testis	gene_overlap	SPATA6L_LS005	SPATA6L	protein coding gene	no	ENST00000485616.5;ENST00000461761.5;ENST00000486047.5;ENST00000475086.5;ENST00000406861.6	3.4	1.19	2.86	0.305	2924	0.389	273	0.814(14149)	non tumor-specific	yes
chr9:4604269|4605347:-	0.981127	Testis	gene_overlap	SPATA6L_LS007	SPATA6L	protein coding gene	no	ENST00000485616.5;ENST00000461761.5;ENST00000486047.5;ENST00000475086.5;ENST00000406861.6	5.26	2.04	5.21	0.335	3210	0.436	306	0.89(15468)	non tumor-specific	yes
chr9:4605440|4617923:-	0.991025	Testis	gene_overlap	SPATA6L_LS009	SPATA6L	protein coding gene	no	ENST00000461761.5;ENST00000475086.5;ENST00000406861.6	2.76	1.65	2.75	0.229	2193	0.377	265	0.799(13891)	non tumor-specific	yes
chr9:4618110|4618864:-	0.99333	Testis	gene_overlap	SPATA6L_LS012	SPATA6L	protein coding gene	no	ENST00000461761.5;ENST00000486047.5;ENST00000475086.5;ENST00000406861.6	2.13	1.6	2.25	0.217	2075	0.37	260	0.748(13000)	non tumor-specific	yes
chr9:4618898|4622408:-	0.993425	Testis	gene_overlap	SPATA6L_LS014	SPATA6L	protein coding gene	no	ENST00000461761.5;ENST00000486047.5;ENST00000475086.5;ENST00000406861.6	2.28	1.72	2.21	0.209	1999	0.368	258	0.735(12777)	non tumor-specific	yes
chr9:4622510|4625327:-	0.978243	Testis	gene_overlap	SPATA6L_LS016	SPATA6L	protein coding gene	no	ENST00000461761.5;ENST00000486047.5;ENST00000381890.9;ENST00000475086.5;ENST00000406861.6	1.44	0.94	4.28	0.255	2444	0.426	299	0.876(15225)	non tumor-specific	yes
chr9:4625566|4626426:-	0.961597	Testis	gene_overlap	SPATA6L_LS017	SPATA6L	protein coding gene	no	ENST00000485616.5;ENST00000406861.6;ENST00000223517.9	0.67	0.28	1.65	0.33	3159	0.477	335	0.653(11354)	non tumor-specific	yes
chr9:4625566|4627753:-	0.955404	Testis	gene_overlap	SPATA6L_LS021	SPATA6L	protein coding gene	no	ENST00000486047.5;ENST00000496798.5;ENST00000486047.5;ENST00000496798.5;ENST00000486047.5;ENST00000496798.5	0.05	0.03	0.69	0.03	290	0.038	27	0.081(1415)	non tumor-specific	yes
chr9:4625566|4629091:-	0.990389	Testis	gene_overlap	SPATA6L_LS024	SPATA6L	protein coding gene	no	ENST00000461761.5;ENST00000381890.9;ENST00000475086.5;ENST00000461761.5;ENST00000381890.9;ENST00000475086.5	0.29	0.4	1.52	0.181	1738	0.338	237	0.649(11282)	non tumor-specific	yes
chr9:4626555|4627753:-	0.977579	Testis	gene_overlap	SPATA6L_LS026	SPATA6L	protein coding gene	no	ENST00000406861.6	0.2	0.12	0.77	0.095	913	0.138	97	0.188(3264)	non tumor-specific	yes
chr9:4626555|4629091:-	0.95048	Testis	gene_overlap	SPATA6L_LS029	SPATA6L	protein coding gene	no	ENST00000485616.5;ENST00000223517.9;ENST00000485616.5;ENST00000223517.9	0.35	0.23	1.38	0.337	3232	0.462	324	0.58(10080)	non tumor-specific	yes
chr9:4627856|4629091:-	0.977765	Testis	gene_overlap	SPATA6L_LS031	SPATA6L	protein coding gene	no	ENST00000486047.5;ENST00000406861.6;ENST00000496798.5	0.21	0.08	0.9	0.113	1078	0.161	113	0.315(5480)	non tumor-specific	yes
chr9:4629168|4635275:-	0.987336	Testis	gene_overlap	SPATA6L_LS032	SPATA6L	protein coding gene	no	ENST00000485616.5;ENST00000461761.5;ENST00000486047.5;ENST00000381890.9;ENST00000406861.6;ENST00000223517.9;ENST00000496798.5;ENST00000451763.6	0.42	0.35	2.57	0.494	4734	0.722	507	0.816(14183)	non tumor-specific	yes
chr9:4635399|4646487:-	0.990995	Testis	gene_overlap	SPATA6L_LS034	SPATA6L	protein coding gene	no	ENST00000486047.5;ENST00000381890.9;ENST00000406861.6;ENST00000496798.5;ENST00000451763.6	0.4	0.34	1.56	0.425	4071	0.65	456	0.671(11669)	non tumor-specific	yes
chr9:463687|464159:+	0.99692	Spleen	gene_overlap	DOCK8_LS069	DOCK8	protein coding gene	no	ENST00000432829.6;ENST00000453981.5;ENST00000469391.5;ENST00000495184.5;ENST00000382329.1;ENST00000462618.1	43.76	24.21	16.09	0.944	9041	0.976	685	0.948(16480)	non tumor-specific	yes
chr9:464278|465073:+	0.956452	Testis	gene_overlap	DOCK8_LS070	DOCK8	protein coding gene	no	ENST00000462618.1	0.36	0.2	0.79	0.259	2484	0.264	185	0.187(3243)	non tumor-specific	yes
chr9:4646528|4656041:-	0.991937	Testis	gene_overlap	SPATA6L_LS039	SPATA6L	protein coding gene	no	ENST00000486047.5;ENST00000381890.9;ENST00000406861.6;ENST00000496798.5;ENST00000451763.6;ENST00000471669.1	0.43	0.39	1.53	0.554	5304	0.758	532	0.667(11591)	non tumor-specific	yes
chr9:4656089|4661899:-	0.982613	Testis	gene_overlap	SPATA6L_LS040	SPATA6L	protein coding gene	no	ENST00000485616.5;ENST00000461761.5;ENST00000486047.5;ENST00000381890.9;ENST00000406861.6;ENST00000223517.9;ENST00000496798.5;ENST00000451763.6;ENST00000471669.1	2.71	1.4	2.98	0.649	6215	0.843	592	0.857(14892)	non tumor-specific	yes
chr9:4662036|4666212:-	0.974797	Testis	gene_overlap	SPATA6L_LS041	SPATA6L	protein coding gene	no	ENST00000485616.5;ENST00000461761.5;ENST00000486047.5;ENST00000381890.9;ENST00000475086.5;ENST00000406861.6;ENST00000223517.9;ENST00000496798.5;ENST00000498087.5;ENST00000451763.6;ENST00000485981.5;ENST00000471669.1	1.79	0.9	2.54	0.682	6535	0.866	608	0.793(13791)	non tumor-specific	yes
chr9:4679165|4679387:-	0.988811	Testis	gene_overlap	CDC37L1-DT_LS002	CDC37L1-DT	lncRNA gene	no	ENST00000607997.1	0.79	0.58	2	0.807	7736	0.852	598	0.833(14476)	non tumor-specific	yes
chr9:4685158|4688513:+	0.952423	Muscle	gene_overlap	CDC37L1_LS002	CDC37L1	protein coding gene	no	ENST00000381858.5;ENST00000381854.3	32.8	35.33	27.81	0.982	9410	0.997	700	0.975(16948)	non tumor-specific	yes
chr9:470374|470556:+	0.990382	Testis	gene_overlap	KANK1_LS001	KANK1	protein coding gene	yes	ENST00000382303.5	1.23	0.15	0.88	0.121	1158	0.155	109	0.348(6049)	non tumor-specific	yes
chr9:470682|473194:+	0.960474	Testis	gene_overlap	KANK1_LS010	KANK1	protein coding gene	yes	ENST00000382303.5;ENST00000382303.5	0.3	0.07	0.71	0.077	734	0.144	101	0.134(2333)	non tumor-specific	yes
chr9:471586|473194:+	0.998898	Testis	gene_overlap	KANK1_LS012	KANK1	protein coding gene	yes	ENST00000467541.5;ENST00000475690.1	2.32	0.75	1.45	0.174	1670	0.235	165	0.641(11136)	non tumor-specific	yes
chr9:473273|484282:+	0.990852	Testis	gene_overlap	KANK1_LS014	KANK1	protein coding gene	yes	ENST00000467541.5	0.5	0.1	0.67	0.009	88	0.02	14	0.032(556)	non tumor-specific	yes
chr9:4839693|4841205:+	0.954536	Testis	gene_overlap	RCL1_LS011	RCL1	protein coding gene	no	ENST00000381728.5	0	0	0.68	0.048	463	0.098	69	0.02(341)	non tumor-specific	yes
chr9:4839859|4841202:+	0.98984	Liver	gene_overlap	RCL1_LS012	RCL1	protein coding gene	no	ENST00000448872.6	0.75	1.73	1.13	0.034	326	0.088	62	0.111(1924)	non tumor-specific	yes
chr9:4839859|4841205:+	0.994543	Liver	gene_overlap	RCL1_LS013	RCL1	protein coding gene	no	ENST00000441844.2	0.61	2.07	1.21	0.044	418	0.085	60	0.125(2170)	non tumor-specific	yes
chr9:4841357|4844525:+	0.965423	Liver	gene_overlap	RCL1_LS014	RCL1	protein coding gene	no	ENST00000381750.8;ENST00000442869.5;ENST00000381730.5;ENST00000381728.5;ENST00000448872.6;ENST00000441844.2	28.13	21.06	14.61	0.994	9525	0.997	700	0.976(16972)	non tumor-specific	yes
chr9:4844681|4849447:+	0.970325	Liver	gene_overlap	RCL1_LS015	RCL1	protein coding gene	no	ENST00000381750.8;ENST00000442869.5;ENST00000381730.5;ENST00000381728.5;ENST00000448872.6;ENST00000441844.2	37.83	30.03	20.62	0.996	9539	0.997	700	0.978(17006)	non tumor-specific	yes
chr9:4849550|4860125:+	0.969819	Liver	gene_overlap	RCL1_LS016	RCL1	protein coding gene	no	ENST00000381750.8;ENST00000442869.5;ENST00000381730.5;ENST00000381728.5;ENST00000448872.6	34.12	26.27	23.25	0.982	9407	0.986	692	0.979(17012)	non tumor-specific	yes
chr9:487803|495238:+	0.981965	Testis	gene_overlap	AL161725.2_LS001	AL161725.2	lncRNA gene	no	ENST00000442442.1	1.05	0.04	0.66	0.004	39	0.006	4	0.001(15)	non tumor-specific	yes
chr9:5069208|5069925:+	0.951028	BloodVessel	gene_overlap	JAK2_LS016	JAK2	protein coding gene	yes	ENST00000636127.1;ENST00000381652.3	11.38	9.72	16.64	0.85	8148	0.946	664	0.973(16908)	non tumor-specific	yes
chr9:5070052|5072492:+	0.951849	BloodVessel	gene_overlap	JAK2_LS017	JAK2	protein coding gene	yes	ENST00000636127.1;ENST00000381652.3	11.99	9.83	14.36	0.859	8231	0.953	669	0.972(16896)	non tumor-specific	yes
chr9:5072626|5073698:+	0.951347	BloodVessel	gene_overlap	JAK2_LS018	JAK2	protein coding gene	yes	ENST00000636127.1;ENST00000381652.3	11.17	9.39	13.13	0.865	8289	0.957	672	0.97(16869)	non tumor-specific	yes
chr9:5077580|5078306:+	0.954508	BloodVessel	gene_overlap	JAK2_LS020	JAK2	protein coding gene	yes	ENST00000636127.1;ENST00000381652.3	10.1	8.33	13.06	0.881	8441	0.963	676	0.971(16885)	non tumor-specific	yes
chr9:5078444|5080229:+	0.957273	BloodVessel	gene_overlap	JAK2_LS021	JAK2	protein coding gene	yes	ENST00000381652.3	11.24	9.47	12.08	0.881	8443	0.962	675	0.97(16867)	non tumor-specific	yes
chr9:5080380|5080533:+	0.951081	BloodVessel	gene_overlap	JAK2_LS022	JAK2	protein coding gene	yes	ENST00000381652.3	12.4	9.99	16.3	0.903	8649	0.97	681	0.975(16954)	non tumor-specific	yes
chr9:5080683|5081725:+	0.952622	BloodVessel	gene_overlap	JAK2_LS023	JAK2	protein coding gene	yes	ENST00000381652.3	13.53	11.01	17.78	0.911	8733	0.974	684	0.977(16977)	non tumor-specific	yes
chr9:5081861|5089674:+	0.953512	BloodVessel	gene_overlap	JAK2_LS024	JAK2	protein coding gene	yes	ENST00000381652.3	15.79	12.71	18.64	0.921	8823	0.979	687	0.977(16990)	non tumor-specific	yes
chr9:5089863|5090446:+	0.953431	BloodVessel	gene_overlap	JAK2_LS025	JAK2	protein coding gene	yes	ENST00000381652.3	16.28	12.71	17.97	0.927	8878	0.984	691	0.978(16993)	non tumor-specific	yes
chr9:5090570|5090739:+	0.951096	BloodVessel	gene_overlap	JAK2_LS026	JAK2	protein coding gene	yes	ENST00000381652.3	17.6	13.39	25.21	0.934	8951	0.984	691	0.978(17008)	non tumor-specific	yes
chr9:5090911|5123004:+	0.953026	BloodVessel	gene_overlap	JAK2_LS027	JAK2	protein coding gene	yes	ENST00000381652.3	21.24	16.42	25.72	0.94	9006	0.986	692	0.979(17020)	non tumor-specific	yes
chr9:5123121|5126333:+	0.951916	BloodVessel	gene_overlap	JAK2_LS028	JAK2	protein coding gene	yes	ENST00000381652.3	21.14	15.82	22.82	0.944	9041	0.989	694	0.979(17013)	non tumor-specific	yes
chr9:5126446|5126684:+	0.95172	BloodVessel	gene_overlap	JAK2_LS029	JAK2	protein coding gene	yes	ENST00000381652.3;ENST00000487310.1	15.74	12.66	25.26	0.941	9020	0.964	677	0.979(17017)	non tumor-specific	yes
chr9:5133592|5164179:-	0.999992	Testis	gene_overlap	INSL6_LS003	INSL6	protein coding gene	no	ENST00000649639.1;ENST00000510407.1	13.62	0.14	0.71	0.021	198	0.001	1	0.015(269)	non tumor-specific	yes
chr9:5164265|5185314:-	1	Testis	gene_overlap	INSL6_LS004	INSL6	protein coding gene	no	ENST00000649639.1;ENST00000381641.3	5.79	0.07	0.71	0.045	431	0.115	81	0.025(435)	non tumor-specific	yes
chr9:539633|540508:+	0.954325	Testis	gene_overlap	KANK1_LS022	KANK1	protein coding gene	yes	ENST00000382303.5	2.84	1.31	2.63	0.534	5118	0.664	466	0.813(14123)	non tumor-specific	yes
chr9:5457420|5462834:+	0.963234	Lung	gene_overlap	CD274_LS004	CD274	protein coding gene	no	ENST00000381577.3;ENST00000498261.1;ENST00000474218.1	4.07	2.73	2.1	0.809	7750	0.883	620	0.794(13796)	non tumor-specific	yes
chr9:5463121|5465499:+	0.96093	Lung	gene_overlap	CD274_LS006	CD274	protein coding gene	no	ENST00000381573.8;ENST00000381577.3;ENST00000498261.1;ENST00000492923.1	4.1	3.14	2.44	0.774	7420	0.903	634	0.827(14379)	non tumor-specific	yes
chr9:5466829|5467840:+	0.951897	Lung	gene_overlap	CD274_LS010	CD274	protein coding gene	no	ENST00000381573.8;ENST00000381577.3;ENST00000498261.1	5.97	3.73	2.04	0.674	6455	0.843	592	0.784(13627)	non tumor-specific	yes
chr9:547341|549107:+	0.978385	Pituitary	gene_overlap	AL392089.1_LS001	AL392089.1	lncRNA gene	no	ENST00000444793.1	0.5	0.3	1.94	0.273	2614	0.462	324	0.592(10294)	non tumor-specific	yes
chr9:547341|549190:+	0.97469	Pituitary	gene_overlap	AL392089.1_LS003	AL392089.1	lncRNA gene	no	ENST00000441028.1	0.47	0.04	1.97	0.268	2567	0.429	301	0.586(10187)	non tumor-specific	yes
chr9:5747505|5748585:+	0.965052	Testis	gene_overlap	RIC1_LS013	RIC1	protein coding gene	no	ENST00000276898.3	0.41	0.1	0.8	0.032	304	0.038	27	0.281(4878)	non tumor-specific	yes
chr9:5801328|5805611:-	0.960695	Testis	gene_overlap	ERMP1_LS009	ERMP1	protein coding gene	no	ENST00000487088.5	0.55	0.44	1.54	0.5	4793	0.621	436	0.701(12180)	non tumor-specific	yes
chr9:61906547|61910861:-	0.990182	Testis	gene_overlap	FAM242E_LS001	FAM242E	lncRNA gene	no	ENST00000614732.1	0.1	0.02	0.68	0.042	402	0.124	87	0.005(90)	non tumor-specific	yes
chr9:61906555|61910861:-	0.995737	Testis	gene_overlap	FAM242E_LS002	FAM242E	lncRNA gene	no	ENST00000441101.1;ENST00000612650.1	0.14	0.03	0.72	0.112	1071	0.238	167	0.006(100)	non tumor-specific	yes
chr9:62804140|62806311:+	0.952482	Spleen	gene_overlap	LINC01410_LS003	LINC01410	lncRNA gene	no	ENST00000452184.2	2.6	0.36	1.68	0.555	5316	0.463	325	0.599(10420)	non tumor-specific	yes
chr9:62869304|62873367:-	0.973322	Testis	gene_overlap	AL512625.3_LS009	AL512625.3	lncRNA gene	no	ENST00000438699.6	0.3	0	0.72	0.001	9	0	0	0.013(233)	non tumor-specific	yes
chr9:62877428|62880523:-	0.954037	Testis	gene_overlap	AL512625.3_LS014	AL512625.3	lncRNA gene	no	ENST00000609749.1	0.15	0	0.69	0	1	0	0	0.003(52)	non tumor-specific	yes
chr9:63124292|63125714:-	0.968186	Testis	gene_overlap	AL591379.1_LS007	AL591379.1	pseudogene	no	ENST00000598595.5	0.07	0.01	0.85	0.017	161	0.074	52	0.094(1631)	non tumor-specific	yes
chr9:6328962|6330182:+	0.999989	Testis	gene_overlap	TPD52L3_LS001	TPD52L3	protein coding gene	no	ENST00000381428.1	0.19	0	0.69	0.008	72	0.003	2	0.018(308)	non tumor-specific	yes
chr9:6328962|6330976:+	0.999984	Testis	gene_overlap	TPD52L3_LS002	TPD52L3	protein coding gene	no	ENST00000314556.3	0.74	0	0.72	0.002	16	0	0	0.019(328)	non tumor-specific	yes
chr9:64884518|64888596:-	0.980725	Testis	gene_overlap	AC125634.1_LS002	AC125634.1	pseudogene	no	ENST00000438758.1	2.41	0	0.73	0	2	0	0	0.029(501)	non tumor-specific	yes
chr9:6533160|6534067:-	0.966396	Liver	gene_overlap	GLDC_LS001	GLDC	protein coding gene	no	ENST00000638274.1	4.87	0.23	1.26	0.013	122	0.003	2	0.191(3317)	non tumor-specific	yes
chr9:6533160|6534708:-	0.994494	Liver	gene_overlap	GLDC_LS002	GLDC	protein coding gene	no	ENST00000321612.7;ENST00000639639.1;ENST00000640505.1;ENST00000638233.1;ENST00000639364.1;ENST00000638661.1;ENST00000639461.1;ENST00000639954.1;ENST00000639318.1;ENST00000638694.1;ENST00000477960.1;ENST00000639443.1	36.68	34.75	4.13	0.552	5288	0.543	381	0.646(11237)	non tumor-specific	yes
chr9:6534179|6534708:-	0.963619	Liver	gene_overlap	GLDC_LS003	GLDC	protein coding gene	no	ENST00000638274.1	5.76	0.23	1.2	0.007	66	0.003	2	0.171(2977)	non tumor-specific	yes
chr9:6534788|6536064:-	0.994441	Liver	gene_overlap	GLDC_LS005	GLDC	protein coding gene	no	ENST00000321612.7;ENST00000639639.1;ENST00000640505.1;ENST00000638233.1;ENST00000639364.1;ENST00000638661.1;ENST00000639461.1;ENST00000639954.1;ENST00000639318.1;ENST00000638694.1;ENST00000639443.1	43.57	38.6	4.11	0.541	5184	0.517	363	0.655(11386)	non tumor-specific	yes
chr9:6536236|6540051:-	0.994271	Liver	gene_overlap	GLDC_LS006	GLDC	protein coding gene	no	ENST00000321612.7;ENST00000639639.1;ENST00000640505.1;ENST00000638233.1;ENST00000639364.1;ENST00000638661.1;ENST00000639461.1;ENST00000639954.1;ENST00000638694.1;ENST00000477960.1;ENST00000639443.1	36.4	34.48	4.15	0.549	5261	0.536	376	0.647(11253)	non tumor-specific	yes
chr9:6540146|6550803:-	0.993878	Liver	gene_overlap	GLDC_LS008	GLDC	protein coding gene	no	ENST00000321612.7;ENST00000639639.1;ENST00000640505.1;ENST00000638233.1;ENST00000639364.1;ENST00000638661.1;ENST00000639954.1;ENST00000638694.1;ENST00000639443.1	32.68	30.74	4.12	0.527	5049	0.516	362	0.611(10626)	non tumor-specific	yes
chr9:6550914|6553368:-	0.99354	Liver	gene_overlap	GLDC_LS009	GLDC	protein coding gene	no	ENST00000321612.7;ENST00000639639.1;ENST00000640505.1;ENST00000638233.1;ENST00000639364.1;ENST00000638661.1;ENST00000639954.1;ENST00000639318.1;ENST00000638694.1;ENST00000639443.1	18.48	17.53	4.04	0.512	4907	0.506	355	0.596(10357)	non tumor-specific	yes
chr9:6553509|6554669:-	0.993667	Liver	gene_overlap	GLDC_LS010	GLDC	protein coding gene	no	ENST00000321612.7;ENST00000639639.1;ENST00000640505.1;ENST00000638233.1;ENST00000639364.1;ENST00000638661.1;ENST00000639954.1;ENST00000639318.1;ENST00000638694.1;ENST00000639443.1	12.35	14.79	3.79	0.687	6579	0.728	511	0.584(10143)	non tumor-specific	yes
chr9:6554781|6556153:-	0.992216	Liver	gene_overlap	GLDC_LS011	GLDC	protein coding gene	no	ENST00000321612.7;ENST00000640505.1;ENST00000638233.1;ENST00000639364.1;ENST00000638661.1;ENST00000639954.1;ENST00000639318.1;ENST00000638694.1;ENST00000639443.1	15.19	13.76	3.8	0.498	4769	0.499	350	0.583(10140)	non tumor-specific	yes
chr9:6556302|6558559:-	0.992	Liver	gene_overlap	GLDC_LS012	GLDC	protein coding gene	no	ENST00000321612.7;ENST00000640505.1;ENST00000638233.1;ENST00000639364.1;ENST00000638661.1;ENST00000639954.1;ENST00000639318.1;ENST00000638694.1;ENST00000639443.1	14.81	13.39	3.83	0.496	4756	0.501	352	0.591(10267)	non tumor-specific	yes
chr9:6558684|6565354:-	0.989062	Liver	gene_overlap	GLDC_LS014	GLDC	protein coding gene	no	ENST00000321612.7;ENST00000640505.1;ENST00000638233.1;ENST00000639364.1;ENST00000638661.1;ENST00000639954.1;ENST00000639318.1;ENST00000638694.1;ENST00000639443.1;ENST00000640592.1;ENST00000460457.2;ENST00000640208.1	11.18	13.29	3.54	0.688	6591	0.735	516	0.565(9817)	non tumor-specific	yes
chr9:6565429|6587141:-	0.981698	Liver	gene_overlap	GLDC_LS016	GLDC	protein coding gene	no	ENST00000321612.7;ENST00000639364.1;ENST00000639954.1;ENST00000639443.1;ENST00000640592.1	20.1	14.51	3.95	0.416	3988	0.466	327	0.537(9328)	non tumor-specific	yes
chr9:6587283|6588401:-	0.97807	Liver	gene_overlap	GLDC_LS017	GLDC	protein coding gene	no	ENST00000321612.7;ENST00000639364.1;ENST00000639954.1;ENST00000639443.1;ENST00000640592.1	27.5	16.27	4.1	0.418	4009	0.467	328	0.559(9717)	non tumor-specific	yes
chr9:6588442|6588618:-	0.978726	Liver	gene_overlap	GLDC_LS018	GLDC	protein coding gene	no	ENST00000321612.7;ENST00000639364.1;ENST00000639954.1;ENST00000639443.1;ENST00000640592.1	25.17	15.46	3.9	0.42	4022	0.472	331	0.566(9836)	non tumor-specific	yes
chr9:6588702|6589195:-	0.980369	Liver	gene_overlap	GLDC_LS019	GLDC	protein coding gene	no	ENST00000321612.7;ENST00000639364.1;ENST00000639954.1;ENST00000639443.1;ENST00000640592.1	20.04	13.5	3.84	0.419	4010	0.47	330	0.534(9289)	non tumor-specific	yes
chr9:6589292|6592143:-	0.977649	Liver	gene_overlap	GLDC_LS020	GLDC	protein coding gene	no	ENST00000321612.7;ENST00000639364.1;ENST00000639954.1;ENST00000639443.1;ENST00000640592.1;ENST00000463305.1	13.9	9.9	3.71	0.444	4251	0.486	341	0.512(8903)	non tumor-specific	yes
chr9:6592223|6592851:-	0.976397	Liver	gene_overlap	GLDC_LS021	GLDC	protein coding gene	no	ENST00000321612.7;ENST00000639364.1;ENST00000639954.1;ENST00000639443.1;ENST00000640592.1;ENST00000463305.1;ENST00000640703.1	13.61	9.78	3.2	0.441	4226	0.479	336	0.472(8198)	non tumor-specific	yes
chr9:6592990|6595014:-	0.971167	Liver	gene_overlap	GLDC_LS022	GLDC	protein coding gene	no	ENST00000321612.7;ENST00000639364.1;ENST00000639954.1;ENST00000639443.1;ENST00000640592.1;ENST00000463305.1;ENST00000639493.1	14.08	11.53	3.17	0.443	4247	0.48	337	0.463(8053)	non tumor-specific	yes
chr9:6595119|6602109:-	0.972972	Liver	gene_overlap	GLDC_LS023	GLDC	protein coding gene	no	ENST00000321612.7;ENST00000639364.1;ENST00000639954.1;ENST00000639443.1;ENST00000640592.1;ENST00000463305.1;ENST00000639493.1;ENST00000638654.1	15.01	11.87	3.39	0.443	4242	0.483	339	0.481(8362)	non tumor-specific	yes
chr9:6602205|6604588:-	0.969445	Liver	gene_overlap	GLDC_LS024	GLDC	protein coding gene	no	ENST00000321612.7;ENST00000639364.1;ENST00000639954.1;ENST00000639443.1;ENST00000640592.1;ENST00000639493.1;ENST00000638654.1	16.86	12.69	3.46	0.426	4083	0.481	338	0.493(8564)	non tumor-specific	yes
chr9:6604784|6605131:-	0.965387	Liver	gene_overlap	GLDC_LS026	GLDC	protein coding gene	no	ENST00000321612.7;ENST00000639364.1;ENST00000639954.1;ENST00000639443.1;ENST00000640592.1;ENST00000638654.1	16.21	12.51	3.38	0.426	4080	0.479	336	0.484(8409)	non tumor-specific	yes
chr9:6605278|6606592:-	0.96329	Liver	gene_overlap	GLDC_LS027	GLDC	protein coding gene	no	ENST00000321612.7;ENST00000639364.1;ENST00000639954.1;ENST00000640592.1;ENST00000639840.1	18.38	12.95	3.34	0.402	3850	0.474	333	0.489(8496)	non tumor-specific	yes
chr9:6606669|6610192:-	0.962879	Liver	gene_overlap	GLDC_LS028	GLDC	protein coding gene	no	ENST00000321612.7;ENST00000639364.1;ENST00000639954.1;ENST00000640592.1;ENST00000639840.1	19.82	15.31	3.14	0.397	3806	0.477	335	0.464(8067)	non tumor-specific	yes
chr9:6610356|6620184:-	0.962448	Liver	gene_overlap	GLDC_LS029	GLDC	protein coding gene	no	ENST00000321612.7;ENST00000639364.1;ENST00000640592.1;ENST00000639840.1;ENST00000639020.1	17.42	13.17	2.96	0.396	3792	0.476	334	0.455(7902)	non tumor-specific	yes
chr9:66151809|66152652:-	0.979291	Testis	gene_overlap	ANKRD20A3_LS018	ANKRD20A3	protein coding gene	no	ENST00000614733.4	0.08	0	0.77	0.01	100	0.021	15	0.075(1309)	non tumor-specific	yes
chr9:66160229|66162051:-	0.999999	Testis	gene_overlap	AL513478.2_LS001	AL513478.2	lncRNA gene	no	ENST00000610400.1	1.6	0	0.8	0.004	37	0	0	0.03(519)	non tumor-specific	yes
chr9:66162202|66162813:-	0.99816	Testis	gene_overlap	AL513478.2_LS002	AL513478.2	lncRNA gene	no	ENST00000610400.1	1.77	0	0.84	0.004	36	0	0	0.035(608)	non tumor-specific	yes
chr9:66162887|66164295:-	0.997174	Testis	gene_overlap	AL513478.2_LS003	AL513478.2	lncRNA gene	no	ENST00000610400.1	1.21	0	0.71	0.004	38	0	0	0.007(128)	non tumor-specific	yes
chr9:66164440|66164566:-	0.998433	Testis	gene_overlap	AL513478.2_LS004	AL513478.2	lncRNA gene	no	ENST00000610400.1	0.53	0	0.73	0.004	35	0	0	0.022(391)	non tumor-specific	yes
chr9:66164989|66171207:-	0.95933	Testis	gene_overlap	AL513478.2_LS005	AL513478.2	lncRNA gene	no	ENST00000621949.1	0.56	0	0.7	0.001	5	0	0	0.002(27)	non tumor-specific	yes
chr9:66171430|66179286:-	0.979153	Testis	gene_overlap	AL513478.2_LS006	AL513478.2	lncRNA gene	no	ENST00000621949.1	0.32	0	0.59	0	4	0	0	0.001(19)	non tumor-specific	yes
chr9:6620319|6644614:-	0.957503	Liver	gene_overlap	GLDC_LS031	GLDC	protein coding gene	no	ENST00000321612.7;ENST00000640592.1	17.01	12.87	2.9	0.39	3740	0.47	330	0.443(7697)	non tumor-specific	yes
chr9:6644692|6645245:-	0.96123	Liver	gene_overlap	GLDC_LS032	GLDC	protein coding gene	no	ENST00000321612.7	6.21	3.53	2.8	0.351	3365	0.405	284	0.435(7566)	non tumor-specific	yes
chr9:6704653|6707542:+	0.977243	Testis	gene_overlap	AL354707.2_LS001	AL354707.2	lncRNA gene	no	ENST00000412339.1	0.27	0.06	0.7	0.063	604	0.057	40	0.047(814)	non tumor-specific	yes
chr9:6716616|6717873:+	0.996727	Testis	gene_overlap	AL354707.1_LS001	AL354707.1	lncRNA gene	no	ENST00000615168.4;ENST00000452643.5	1.18	0.47	1.3	0.292	2799	0.293	206	0.289(5021)	non tumor-specific	yes
chr9:6718981|6719071:+	0.999358	Testis	gene_overlap	AL354707.1_LS002	AL354707.1	lncRNA gene	no	ENST00000615168.4;ENST00000452643.5;ENST00000443688.1;ENST00000451142.2	0.67	0.44	1.03	0.454	4351	0.479	336	0.25(4341)	non tumor-specific	yes
chr9:6719154|6720863:+	0.99901	Testis	gene_overlap	AL354707.1_LS003	AL354707.1	lncRNA gene	no	ENST00000615168.4;ENST00000452643.5;ENST00000451142.2	0.76	0.65	0.98	0.309	2959	0.313	220	0.221(3839)	non tumor-specific	yes
chr9:6720997|6721097:+	0.982689	Testis	gene_overlap	AL354707.1_LS004	AL354707.1	lncRNA gene	no	ENST00000615168.4	0.18	0.11	0.8	0.086	825	0.053	37	0.109(1894)	non tumor-specific	yes
chr9:6720997|6723527:+	0.994028	Testis	gene_overlap	AL354707.1_LS007	AL354707.1	lncRNA gene	no	ENST00000452643.5	2.41	0.97	1.52	0.354	3391	0.33	232	0.442(7678)	non tumor-specific	yes
chr9:67718974|67719150:-	0.957197	Testis	gene_overlap	FAM27E3_LS001	FAM27E3	pseudogene	no	ENST00000418795.3	0.49	0.22	1.22	0.552	5292	0.551	387	0.628(10909)	non tumor-specific	yes
chr9:67880545|67884489:+	0.950385	Testis	gene_overlap	ANKRD20A1_LS013	ANKRD20A1	protein coding gene	no	ENST00000622129.4	0.42	0.26	0.91	0.286	2737	0.383	269	0.32(5554)	non tumor-specific	yes
chr9:67884570|67887276:+	0.972587	Testis	gene_overlap	ANKRD20A1_LS014	ANKRD20A1	protein coding gene	no	ENST00000562196.5;ENST00000622129.4	0.55	0.33	0.86	0.288	2755	0.387	272	0.281(4882)	non tumor-specific	yes
chr9:67887304|67887396:+	0.992316	Testis	gene_overlap	ANKRD20A1_LS015	ANKRD20A1	protein coding gene	no	ENST00000562196.5;ENST00000622129.4	0.54	0.33	1.07	0.284	2724	0.39	274	0.446(7755)	non tumor-specific	yes
chr9:67887468|67893436:+	0.990774	Testis	gene_overlap	ANKRD20A1_LS016	ANKRD20A1	protein coding gene	no	ENST00000562196.5;ENST00000622129.4	0.34	0.23	0.88	0.281	2690	0.376	264	0.313(5437)	non tumor-specific	yes
chr9:67893506|67897559:+	0.954045	Testis	gene_overlap	ANKRD20A1_LS017	ANKRD20A1	protein coding gene	no	ENST00000562196.5;ENST00000622129.4;ENST00000616155.1	0.14	0.09	0.79	0.442	4232	0.584	410	0.202(3503)	non tumor-specific	yes
chr9:68322946|68323027:+	0.956727	Testis	gene_overlap	AL353608.3_LS003	AL353608.3	lncRNA gene	no	ENST00000429953.6	0.32	0.1	0.83	0.001	5	0.001	1	0.007(118)	non tumor-specific	yes
chr9:68323825|68325034:+	0.986337	Testis	gene_overlap	AL353608.3_LS004	AL353608.3	lncRNA gene	no	ENST00000603200.5;ENST00000429953.6;ENST00000414223.4	0.5	0.2	0.75	0.026	248	0.013	9	0.044(765)	non tumor-specific	yes
chr9:68326954|68328580:+	0.977814	Testis	gene_overlap	AL353608.3_LS006	AL353608.3	lncRNA gene	no	ENST00000603200.5	4.43	0.67	1.01	0.002	22	0.003	2	0.138(2405)	non tumor-specific	yes
chr9:68328690|68328889:+	0.961641	Testis	gene_overlap	PGM5_LS001	PGM5	protein coding gene	no	ENST00000604870.6	0.14	0.03	1.13	0.001	6	0.001	1	0.016(282)	non tumor-specific	yes
chr9:68328690|68330126:+	0.970649	Testis	gene_overlap	AL353608.3_LS009	AL353608.3	lncRNA gene	no	ENST00000603200.5;ENST00000414223.4	0.67	0.19	1.22	0.026	251	0.013	9	0.066(1139)	non tumor-specific	yes
chr9:68328957|68330126:+	0.978511	Testis	gene_overlap	AL353608.3_LS010	AL353608.3	lncRNA gene	no	ENST00000429953.6	0.14	0.03	1.11	0.001	6	0.001	1	0.016(274)	non tumor-specific	yes
chr9:68399271|68406303:-	0.980315	Testis	gene_overlap	AL161457.2_LS008	AL161457.2	lncRNA gene	no	ENST00000609241.5;ENST00000446984.6	0.15	0.05	0.64	0.019	184	0.027	19	0.006(96)	non tumor-specific	yes
chr9:68537493|68540537:-	0.993795	Kidney	gene_overlap	TMEM252_LS001	TMEM252	protein coding gene	no	ENST00000377311.3	7.12	7.26	0.87	0.175	1681	0.348	244	0.052(896)	non tumor-specific	yes
chr9:68543603|68545501:-	0.964431	Spleen	gene_overlap	LINC01506_LS001	LINC01506	lncRNA gene	no	ENST00000432148.5;ENST00000446290.1	1.06	1.27	1.17	0.334	3202	0.528	371	0.35(6077)	non tumor-specific	yes
chr9:68545624|68545717:-	0.965576	Spleen	gene_overlap	LINC01506_LS002	LINC01506	lncRNA gene	no	ENST00000432148.5;ENST00000446290.1	1.62	2	1.27	0.346	3316	0.537	377	0.458(7960)	non tumor-specific	yes
chr9:68545836|68546559:-	0.96445	Spleen	gene_overlap	LINC01506_LS004	LINC01506	lncRNA gene	no	ENST00000446290.1	1.57	1.66	1.24	0.301	2880	0.472	331	0.433(7518)	non tumor-specific	yes
chr9:68706222|68707603:+	0.967292	Testis	gene_overlap	PIP5K1B_LS003	PIP5K1B	protein coding gene	no	ENST00000474356.1	0.18	0.1	0.67	0.024	233	0.058	41	0.033(579)	non tumor-specific	yes
chr9:68742354|68742501:+	0.976334	Testis	gene_overlap	PIP5K1B_LS009	PIP5K1B	protein coding gene	no	ENST00000440050.5;ENST00000478500.3	0	0.01	0.64	0.08	769	0.189	133	0.003(54)	non tumor-specific	yes
chr9:68742657|68818461:+	0.961845	Testis	gene_overlap	PIP5K1B_LS011	PIP5K1B	protein coding gene	no	ENST00000265382.7;ENST00000377284.5;ENST00000437200.5;ENST00000440050.5;ENST00000478500.3	3.75	7.12	2.76	0.472	4524	0.768	539	0.765(13296)	non tumor-specific	yes
chr9:68822648|68824130:-	0.980527	Testis	gene_overlap	AL354794.1_LS001	AL354794.1	lncRNA gene	no	ENST00000442103.1	4.37	0	0.64	0	1	0	0	0.002(30)	non tumor-specific	yes
chr9:68917759|68919479:+	0.952209	Testis	gene_overlap	PIP5K1B_LS019	PIP5K1B	protein coding gene	no	ENST00000541509.5;ENST00000265382.7;ENST00000478500.3	15.85	25.49	8.65	0.649	6216	0.845	593	0.913(15872)	non tumor-specific	yes
chr9:68919729|68923302:+	0.951869	Testis	gene_overlap	PIP5K1B_LS021	PIP5K1B	protein coding gene	no	ENST00000541509.5;ENST00000265382.7;ENST00000478500.3	15.97	23.41	8.5	0.664	6361	0.849	596	0.913(15870)	non tumor-specific	yes
chr9:68923386|68934890:+	0.958105	Testis	gene_overlap	PIP5K1B_LS022	PIP5K1B	protein coding gene	no	ENST00000541509.5;ENST00000265382.7;ENST00000478500.3	17.86	26.48	9.87	0.676	6472	0.855	600	0.924(16065)	non tumor-specific	yes
chr9:68935045|68940646:+	0.963778	Testis	gene_overlap	PIP5K1B_LS023	PIP5K1B	protein coding gene	no	ENST00000541509.5;ENST00000265382.7;ENST00000478500.3	21.53	32.27	11.91	0.683	6541	0.852	598	0.934(16229)	non tumor-specific	yes
chr9:69205233|69212548:+	0.968938	Testis	gene_overlap	TJP2_LS010	TJP2	protein coding gene	no	ENST00000649783.1;ENST00000650522.1;ENST00000535702.6;ENST00000649134.1;ENST00000650084.1	0.14	0.74	1.85	0.114	1090	0.174	122	0.233(4054)	non tumor-specific	yes
chr9:69248224|69252815:+	0.965201	Nerve	gene_overlap	TJP2_LS035	TJP2	protein coding gene	no	ENST00000453658.6;ENST00000348208.9;ENST00000649114.1;ENST00000649134.1;ENST00000498204.2	2.59	1.85	6.33	0.787	7540	0.936	657	0.937(16280)	non tumor-specific	yes
chr9:69336269|69371499:+	0.987787	Thyroid	gene_overlap	FAM189A2_LS004	FAM189A2	protein coding gene	no	ENST00000455972.6;ENST00000377216.4;ENST00000303068.13;ENST00000257515.12	13.11	17.73	10.13	0.534	5117	0.818	574	0.88(15301)	non tumor-specific	yes
chr9:69371609|69375736:+	0.9888	Thyroid	gene_overlap	FAM189A2_LS006	FAM189A2	protein coding gene	no	ENST00000455972.6;ENST00000377216.4;ENST00000303068.13;ENST00000257515.12	11.79	14.99	13.84	0.548	5246	0.821	576	0.894(15539)	non tumor-specific	yes
chr9:69375864|69377370:+	0.989477	Thyroid	gene_overlap	FAM189A2_LS007	FAM189A2	protein coding gene	no	ENST00000455972.6;ENST00000377216.4;ENST00000303068.13;ENST00000257515.12;ENST00000643727.1;ENST00000645516.1;ENST00000460871.1	16.46	21.85	15.58	0.648	6209	0.897	630	0.9(15648)	non tumor-specific	yes
chr9:69377477|69377611:+	0.989828	Thyroid	gene_overlap	FAM189A2_LS008	FAM189A2	protein coding gene	no	ENST00000455972.6;ENST00000303068.13;ENST00000257515.12;ENST00000643727.1;ENST00000645516.1;ENST00000460871.1	19.7	24.44	16.5	0.655	6272	0.897	630	0.902(15679)	non tumor-specific	yes
chr9:69377744|69383630:+	0.986233	Thyroid	gene_overlap	FAM189A2_LS010	FAM189A2	protein coding gene	no	ENST00000455972.6;ENST00000377216.4;ENST00000303068.13;ENST00000257515.12;ENST00000643727.1;ENST00000645516.1;ENST00000460871.1	22.07	26.11	15.87	0.659	6318	0.899	631	0.899(15623)	non tumor-specific	yes
chr9:69383759|69383947:+	0.993424	Thyroid	gene_overlap	FAM189A2_LS013	FAM189A2	protein coding gene	no	ENST00000455972.6;ENST00000377216.4;ENST00000303068.13;ENST00000257515.12;ENST00000643727.1;ENST00000645516.1;ENST00000460871.1;ENST00000645123.1;ENST00000469179.2	25.88	30.74	24.61	0.667	6392	0.903	634	0.911(15843)	non tumor-specific	yes
chr9:69384025|69385795:+	0.993169	Thyroid	gene_overlap	FAM189A2_LS014	FAM189A2	protein coding gene	no	ENST00000455972.6;ENST00000377216.4;ENST00000303068.13;ENST00000257515.12;ENST00000643727.1;ENST00000645516.1;ENST00000460871.1;ENST00000645123.1;ENST00000469179.2	23.45	28.53	25.93	0.666	6378	0.905	635	0.911(15841)	non tumor-specific	yes
chr9:69385947|69388158:+	0.99294	Thyroid	gene_overlap	FAM189A2_LS018	FAM189A2	protein coding gene	no	ENST00000455972.6;ENST00000377216.4;ENST00000303068.13;ENST00000257515.12;ENST00000643727.1;ENST00000645123.1;ENST00000455972.6;ENST00000377216.4;ENST00000303068.13;ENST00000257515.12;ENST00000643727.1;ENST00000645123.1	17.98	21.88	14.03	0.639	6122	0.899	631	0.892(15512)	non tumor-specific	yes
chr9:69388450|69391601:+	0.992101	Thyroid	gene_overlap	FAM189A2_LS023	FAM189A2	protein coding gene	no	ENST00000455972.6;ENST00000377216.4;ENST00000303068.13;ENST00000257515.12;ENST00000643727.1;ENST00000645516.1;ENST00000469179.2	18.97	22.87	25.56	0.843	8072	0.923	648	0.912(15858)	non tumor-specific	yes
chr9:69431398|69432536:-	0.974928	Brain	gene_overlap	APBA1_LS001	APBA1	protein coding gene	no	ENST00000265381.6	5.37	7.1	3.11	0.62	5938	0.825	579	0.85(14782)	non tumor-specific	yes
chr9:69432676|69440996:-	0.975225	Brain	gene_overlap	APBA1_LS002	APBA1	protein coding gene	no	ENST00000265381.6	5.14	6.55	4.54	0.589	5644	0.796	559	0.895(15557)	non tumor-specific	yes
chr9:69441115|69449584:-	0.974931	Brain	gene_overlap	APBA1_LS003	APBA1	protein coding gene	no	ENST00000265381.6	4.76	5.84	3.62	0.555	5320	0.781	548	0.874(15189)	non tumor-specific	yes
chr9:69449796|69452122:-	0.966367	Brain	gene_overlap	APBA1_LS004	APBA1	protein coding gene	no	ENST00000265381.6	4.83	5.84	3.15	0.505	4843	0.739	519	0.853(14820)	non tumor-specific	yes
chr9:69452301|69456247:-	0.96928	Brain	gene_overlap	APBA1_LS005	APBA1	protein coding gene	no	ENST00000265381.6	2.66	3.81	2.73	0.468	4481	0.695	488	0.831(14443)	non tumor-specific	yes
chr9:69456432|69457053:-	0.973944	Brain	gene_overlap	APBA1_LS006	APBA1	protein coding gene	no	ENST00000265381.6;ENST00000470082.2	3.13	4.55	3.31	0.646	6186	0.873	613	0.855(14853)	non tumor-specific	yes
chr9:69457139|69458156:-	0.989713	Brain	gene_overlap	APBA1_LS007	APBA1	protein coding gene	no	ENST00000265381.6	1.73	3.02	1.57	0.334	3199	0.459	322	0.564(9809)	non tumor-specific	yes
chr9:69458188|69467823:-	0.98881	Brain	gene_overlap	APBA1_LS009	APBA1	protein coding gene	no	ENST00000265381.6	1.75	3.46	1.57	0.317	3036	0.436	306	0.563(9785)	non tumor-specific	yes
chr9:69467968|69471656:-	0.969027	Brain	gene_overlap	APBA1_LS010	APBA1	protein coding gene	no	ENST00000265381.6	2.63	4.28	2.88	0.319	3054	0.503	353	0.832(14470)	non tumor-specific	yes
chr9:69471695|69476048:-	0.963601	Brain	gene_overlap	APBA1_LS011	APBA1	protein coding gene	no	ENST00000265381.6	4.5	5	2.38	0.312	2988	0.496	348	0.797(13845)	non tumor-specific	yes
chr9:69476143|69516011:-	0.961056	Brain	gene_overlap	APBA1_LS012	APBA1	protein coding gene	no	ENST00000265381.6	2.42	2.8	2.08	0.301	2886	0.484	340	0.758(13174)	non tumor-specific	yes
chr9:69517279|69672153:-	0.957958	Brain	gene_overlap	APBA1_LS013	APBA1	protein coding gene	no	ENST00000265381.6	1.66	1.83	1.58	0.283	2712	0.459	322	0.673(11703)	non tumor-specific	yes
chr9:69820264|69820553:-	0.983254	Testis	gene_overlap	C9orf135-DT_LS001	C9orf135-DT	lncRNA gene	no	ENST00000453410.1	0.01	0	0.69	0.021	200	0.034	24	0.003(53)	non tumor-specific	yes
chr9:69820267|69820557:-	0.972225	Testis	gene_overlap	C9orf135-DT_LS002	C9orf135-DT	lncRNA gene	no	ENST00000526458.1	0.01	0	0.75	0.013	125	0.016	11	0.001(20)	non tumor-specific	yes
chr9:69820267|69820650:-	0.991613	Testis	gene_overlap	C9orf135-DT_LS003	C9orf135-DT	lncRNA gene	no	ENST00000439418.1	0.01	0.01	0.66	0.028	266	0.044	31	0.005(82)	non tumor-specific	yes
chr9:69821031|69844517:+	0.986102	Testis	gene_overlap	C9orf135_LS001	C9orf135	protein coding gene	no	ENST00000377197.7;ENST00000527647.5;ENST00000480564.1	1.26	0.82	1.9	0.12	1153	0.321	225	0.095(1652)	non tumor-specific	yes
chr9:69821031|69856555:+	0.982728	Pituitary	gene_overlap	C9orf135_LS002	C9orf135	protein coding gene	no	ENST00000529446.5;ENST00000529131.5;ENST00000466872.2;ENST00000495399.1	1.02	0.93	1.86	0.157	1505	0.363	255	0.132(2294)	non tumor-specific	yes
chr9:69844625|69856555:+	0.986849	Testis	gene_overlap	C9orf135_LS003	C9orf135	protein coding gene	no	ENST00000377197.7;ENST00000527647.5;ENST00000480564.1	1.59	1.26	1.79	0.123	1183	0.316	222	0.109(1898)	non tumor-specific	yes
chr9:69856673|69857909:+	0.972091	Testis	gene_overlap	C9orf135_LS004	C9orf135	protein coding gene	no	ENST00000377197.7;ENST00000527647.5;ENST00000529446.5;ENST00000529131.5;ENST00000466872.2;ENST00000495399.1;ENST00000480564.1	2.11	2.15	1.68	0.18	1725	0.389	273	0.165(2869)	non tumor-specific	yes
chr9:69857977|69886838:+	0.974859	Testis	gene_overlap	C9orf135_LS006	C9orf135	protein coding gene	no	ENST00000377197.7;ENST00000529446.5;ENST00000529131.5	2.79	2.25	1.84	0.147	1411	0.36	253	0.158(2745)	non tumor-specific	yes
chr9:69857977|69905954:+	0.952196	Pituitary	gene_overlap	C9orf135_LS007	C9orf135	protein coding gene	no	ENST00000527647.5	0.14	0.11	1.8	0.079	754	0.235	165	0.056(969)	non tumor-specific	yes
chr9:69886895|69905954:+	0.973214	Testis	gene_overlap	C9orf135_LS011	C9orf135	protein coding gene	no	ENST00000377197.7;ENST00000529446.5;ENST00000466872.2	3.09	1.68	1.58	0.168	1607	0.375	263	0.27(4699)	non tumor-specific	yes
chr9:70154241|70157512:-	0.959021	Testis	gene_overlap	MAMDC2-AS1_LS019	MAMDC2-AS1	lncRNA gene	no	ENST00000451488.1;ENST00000377178.3	0.32	0.06	0.71	0.003	25	0.011	8	0.015(266)	non tumor-specific	yes
chr9:70172129|70172560:-	0.968003	Testis	gene_overlap	MAMDC2-AS1_LS022	MAMDC2-AS1	lncRNA gene	no	ENST00000420573.1	0.15	0	0.66	0.002	22	0	0	0.002(31)	non tumor-specific	yes
chr9:70216421|70218315:-	0.973952	Testis	gene_overlap	SMC5-AS1_LS002	SMC5-AS1	lncRNA gene	no	ENST00000594708.1	2.27	0.23	0.73	0.018	169	0.041	29	0.142(2475)	non tumor-specific	yes
chr9:70346649|70347066:+	0.961884	Ovary	gene_overlap	SMC5_LS021	SMC5	protein coding gene	no	ENST00000361138.6;ENST00000471372.1	16.85	10.14	22.28	0.96	9199	0.986	692	0.977(16976)	non tumor-specific	yes
chr9:70553043|70553160:-	0.950572	Kidney	gene_overlap	TRPM3_LS004	TRPM3	protein coding gene	no	ENST00000377110.7;ENST00000377111.6;ENST00000377105.5;ENST00000360823.6;ENST00000357533.6;ENST00000396285.5;ENST00000396292.8;ENST00000396280.9;ENST00000358082.7;ENST00000408909.6	2.43	1.36	1.65	0.106	1016	0.211	148	0.396(6876)	non tumor-specific	yes
chr9:70843127|70846378:-	0.960201	Kidney	gene_overlap	TRPM3_LS029	TRPM3	protein coding gene	no	ENST00000377110.7;ENST00000377111.6;ENST00000377105.5;ENST00000360823.6;ENST00000357533.6;ENST00000396285.5;ENST00000396292.8;ENST00000396280.9;ENST00000358082.7;ENST00000408909.6;ENST00000377101.5;ENST00000396283.5;ENST00000361823.9;ENST00000354500.6;ENST00000377097.3	1.17	2.27	2.12	0.196	1882	0.348	244	0.463(8054)	non tumor-specific	yes
chr9:70846591|70862908:-	0.963098	Kidney	gene_overlap	TRPM3_LS030	TRPM3	protein coding gene	no	ENST00000377110.7;ENST00000377111.6;ENST00000377105.5;ENST00000360823.6;ENST00000357533.6;ENST00000396285.5;ENST00000396292.8;ENST00000396280.9;ENST00000358082.7;ENST00000408909.6;ENST00000377101.5;ENST00000396283.5;ENST00000361823.9;ENST00000354500.6;ENST00000377097.3	1.36	2.01	2.06	0.198	1893	0.346	243	0.46(7999)	non tumor-specific	yes
chr9:70863112|70864432:-	0.955764	Kidney	gene_overlap	TRPM3_LS031	TRPM3	protein coding gene	no	ENST00000377110.7;ENST00000377111.6;ENST00000377105.5;ENST00000360823.6;ENST00000357533.6;ENST00000377101.5;ENST00000396283.5;ENST00000361823.9;ENST00000354500.6;ENST00000437699.3	2.16	1.01	1.73	0.134	1283	0.276	194	0.427(7419)	non tumor-specific	yes
chr9:70864511|70868986:-	0.961941	Kidney	gene_overlap	TRPM3_LS033	TRPM3	protein coding gene	no	ENST00000377105.5;ENST00000360823.6;ENST00000377101.5;ENST00000396283.5;ENST00000361823.9	2.94	1.33	1.25	0.122	1173	0.269	189	0.329(5719)	non tumor-specific	yes
chr9:71685393|71685743:-	0.96767	Lung	gene_overlap	CEMIP2_LS002	CEMIP2	protein coding gene	no	ENST00000377044.8;ENST00000377057.5;ENST00000538669.1;ENST00000377066.9;ENST00000542935.5;ENST00000396272.7	50.23	37.92	20.75	0.977	9360	0.99	695	0.978(17002)	non tumor-specific	yes
chr9:71685846|71690092:-	0.969606	Lung	gene_overlap	CEMIP2_LS003	CEMIP2	protein coding gene	no	ENST00000377044.8;ENST00000377057.5;ENST00000377066.9;ENST00000542935.5;ENST00000396272.7	46.32	36.56	18.58	0.98	9388	0.994	698	0.978(16999)	non tumor-specific	yes
chr9:71690246|71694509:-	0.970256	Lung	gene_overlap	CEMIP2_LS004	CEMIP2	protein coding gene	no	ENST00000377044.8;ENST00000377057.5;ENST00000377066.9;ENST00000542935.5;ENST00000396272.7	44.97	34.99	20.2	0.977	9356	0.994	698	0.977(16988)	non tumor-specific	yes
chr9:71694607|71697985:-	0.971151	Lung	gene_overlap	CEMIP2_LS005	CEMIP2	protein coding gene	no	ENST00000377044.8;ENST00000377057.5;ENST00000377066.9;ENST00000542935.5;ENST00000396272.7	47.02	36.92	17.75	0.972	9310	0.991	696	0.977(16987)	non tumor-specific	yes
chr9:71698204|71700642:-	0.969532	Lung	gene_overlap	CEMIP2_LS006	CEMIP2	protein coding gene	no	ENST00000377044.8;ENST00000377066.9;ENST00000542935.5;ENST00000396272.7;ENST00000474495.1	47.78	39.16	17.99	0.979	9380	0.991	696	0.978(16991)	non tumor-specific	yes
chr9:71700824|71704595:-	0.970226	Lung	gene_overlap	CEMIP2_LS008	CEMIP2	protein coding gene	no	ENST00000377044.8;ENST00000377066.9;ENST00000542935.5;ENST00000396272.7;ENST00000474495.1;ENST00000377055.1	41.63	33.59	17.42	0.976	9354	0.991	696	0.976(16973)	non tumor-specific	yes
chr9:71704803|71709259:-	0.969531	Lung	gene_overlap	CEMIP2_LS009	CEMIP2	protein coding gene	no	ENST00000377044.8;ENST00000377066.9;ENST00000542935.5;ENST00000377055.1;ENST00000377043.2;ENST00000537329.1	38.97	31.76	15.46	0.97	9293	0.993	697	0.976(16969)	non tumor-specific	yes
chr9:71709474|71712083:-	0.967839	Lung	gene_overlap	CEMIP2_LS010	CEMIP2	protein coding gene	no	ENST00000377044.8;ENST00000377066.9;ENST00000542935.5;ENST00000377043.2;ENST00000537329.1	35.35	30.4	15	0.962	9214	0.989	694	0.974(16938)	non tumor-specific	yes
chr9:71712260|71714934:-	0.967507	Lung	gene_overlap	CEMIP2_LS011	CEMIP2	protein coding gene	no	ENST00000377044.8;ENST00000377066.9;ENST00000542935.5	31.89	27.32	11.73	0.931	8922	0.981	689	0.973(16910)	non tumor-specific	yes
chr9:71715089|71716517:-	0.965309	Lung	gene_overlap	CEMIP2_LS012	CEMIP2	protein coding gene	no	ENST00000377044.8;ENST00000377066.9;ENST00000542935.5	30.15	25.91	9.82	0.926	8871	0.977	686	0.97(16853)	non tumor-specific	yes
chr9:71716552|71717948:-	0.966645	Lung	gene_overlap	CEMIP2_LS013	CEMIP2	protein coding gene	no	ENST00000377044.8;ENST00000377066.9;ENST00000542935.5	27.9	23.54	10.2	0.923	8845	0.979	687	0.97(16854)	non tumor-specific	yes
chr9:71718079|71722427:-	0.962618	Lung	gene_overlap	CEMIP2_LS014	CEMIP2	protein coding gene	no	ENST00000377044.8;ENST00000377066.9;ENST00000542935.5	26.29	21.69	10.08	0.92	8816	0.98	688	0.97(16854)	non tumor-specific	yes
chr9:71722515|71725581:-	0.961474	Lung	gene_overlap	CEMIP2_LS015	CEMIP2	protein coding gene	no	ENST00000377044.8;ENST00000377066.9;ENST00000542935.5	24.84	21.35	9.34	0.915	8765	0.98	688	0.966(16799)	non tumor-specific	yes
chr9:71725709|71729845:-	0.957553	Lung	gene_overlap	CEMIP2_LS016	CEMIP2	protein coding gene	no	ENST00000377044.8;ENST00000377066.9;ENST00000542935.5	25.27	21.48	8.91	0.911	8726	0.976	685	0.964(16754)	non tumor-specific	yes
chr9:71729914|71730048:-	0.959236	Lung	gene_overlap	CEMIP2_LS017	CEMIP2	protein coding gene	no	ENST00000377044.8;ENST00000377066.9;ENST00000542935.5	25.69	22.2	10.44	0.907	8690	0.973	683	0.968(16827)	non tumor-specific	yes
chr9:71730253|71730705:-	0.958117	Lung	gene_overlap	CEMIP2_LS018	CEMIP2	protein coding gene	no	ENST00000377044.8;ENST00000377066.9;ENST00000546219.1	22.37	19.38	9.5	0.944	9045	0.986	692	0.965(16774)	non tumor-specific	yes
chr9:71730914|71732351:-	0.957981	Lung	gene_overlap	CEMIP2_LS020	CEMIP2	protein coding gene	no	ENST00000377044.8;ENST00000377066.9;ENST00000542935.5	23.25	19.93	7.43	0.891	8538	0.969	680	0.958(16653)	non tumor-specific	yes
chr9:71732520|71734806:-	0.954188	Lung	gene_overlap	CEMIP2_LS021	CEMIP2	protein coding gene	no	ENST00000377044.8;ENST00000542935.5	24.73	21.1	9.83	0.886	8491	0.962	675	0.963(16746)	non tumor-specific	yes
chr9:71734994|71740063:-	0.950462	Lung	gene_overlap	CEMIP2_LS023	CEMIP2	protein coding gene	no	ENST00000377044.8;ENST00000542935.5	22.84	20.45	7.79	0.881	8444	0.964	677	0.955(16605)	non tumor-specific	yes
chr9:71862607|71866799:-	0.985252	Testis	gene_overlap	ABHD17B_LS001	ABHD17B	protein coding gene	no	ENST00000377041.6	0.21	0.18	1.15	0.705	6758	0.788	553	0.644(11202)	non tumor-specific	yes
chr9:72052435|72056074:-	0.991523	Testis	gene_overlap	C9orf57_LS001	C9orf57	protein coding gene	no	ENST00000377024.7;ENST00000424431.3	2.01	0	0.66	0.006	54	0	0	0.009(156)	non tumor-specific	yes
chr9:72056196|72056784:-	0.991531	Testis	gene_overlap	C9orf57_LS002	C9orf57	protein coding gene	no	ENST00000377024.7;ENST00000424431.3	2.01	0	0.67	0.004	40	0	0	0.007(126)	non tumor-specific	yes
chr9:72056843|72059235:-	0.991621	Testis	gene_overlap	C9orf57_LS003	C9orf57	protein coding gene	no	ENST00000377024.7	1.15	0	0.63	0	4	0	0	0.002(43)	non tumor-specific	yes
chr9:72059384|72060497:-	0.983285	Testis	gene_overlap	C9orf57_LS005	C9orf57	protein coding gene	no	ENST00000377024.7	1.41	0	0.66	0	1	0	0	0.002(37)	non tumor-specific	yes
chr9:72245278|72247406:+	0.952447	Liver	gene_overlap	GDA_LS020	GDA	protein coding gene	no	ENST00000545168.5;ENST00000238018.8;ENST00000376986.5;ENST00000358399.7;ENST00000475764.5;ENST00000489618.5;ENST00000436438.1	9.65	12.53	2.4	0.45	4315	0.437	307	0.319(5550)	non tumor-specific	yes
chr9:72247433|72248272:+	0.953254	Liver	gene_overlap	GDA_LS022	GDA	protein coding gene	no	ENST00000545168.5;ENST00000238018.8;ENST00000376986.5;ENST00000358399.7;ENST00000475764.5;ENST00000489618.5;ENST00000436438.1	9.13	12.1	2.24	0.462	4424	0.444	312	0.278(4830)	non tumor-specific	yes
chr9:72248338|72250750:+	0.962214	Liver	gene_overlap	GDA_LS027	GDA	protein coding gene	no	ENST00000238018.8;ENST00000376986.5;ENST00000436438.1;ENST00000238018.8;ENST00000376986.5;ENST00000436438.1;ENST00000238018.8;ENST00000376986.5;ENST00000436438.1	0.61	1.07	1.36	0.277	2657	0.333	234	0.1(1732)	non tumor-specific	yes
chr9:72250841|72251812:+	0.951939	Liver	gene_overlap	GDA_LS032	GDA	protein coding gene	no	ENST00000238018.8;ENST00000475764.5;ENST00000436438.1	0.48	0.47	1.47	0.271	2594	0.323	227	0.163(2829)	non tumor-specific	yes
chr9:72250841|72253238:+	0.95823	Liver	gene_overlap	GDA_LS033	GDA	protein coding gene	no	ENST00000376986.5	1.55	0.36	1.54	0.065	620	0.113	79	0.165(2862)	non tumor-specific	yes
chr9:72821081|72826869:+	0.964683	Testis	gene_overlap	TMC1_LS031	TMC1	protein coding gene	no	ENST00000297784.9;ENST00000645208.1;ENST00000645773.1;ENST00000340019.4;ENST00000644967.1;ENST00000645787.1;ENST00000646619.1;ENST00000486417.5;ENST00000469455.1	3.31	0.8	0.94	0.025	235	0.075	53	0.194(3372)	non tumor-specific	yes
chr9:72826994|72830451:+	0.980836	Testis	gene_overlap	TMC1_LS032	TMC1	protein coding gene	no	ENST00000297784.9;ENST00000645208.1;ENST00000645053.1;ENST00000645773.1;ENST00000340019.4;ENST00000644967.1;ENST00000645787.1;ENST00000646619.1;ENST00000486417.5;ENST00000469455.1	3.12	0.8	0.95	0.026	248	0.075	53	0.228(3970)	non tumor-specific	yes
chr9:72830529|72830631:+	0.970997	Testis	gene_overlap	TMC1_LS033	TMC1	protein coding gene	no	ENST00000297784.9;ENST00000645208.1;ENST00000645053.1;ENST00000340019.4;ENST00000644967.1;ENST00000645787.1;ENST00000486417.5	2.4	0.54	0.89	0.026	249	0.064	45	0.207(3590)	non tumor-specific	yes
chr9:72830682|72835951:+	0.972232	Testis	gene_overlap	TMC1_LS035	TMC1	protein coding gene	no	ENST00000297784.9;ENST00000645208.1;ENST00000645053.1;ENST00000340019.4;ENST00000644967.1;ENST00000645787.1;ENST00000486417.5	2.48	0.58	0.85	0.026	249	0.067	47	0.175(3048)	non tumor-specific	yes
chr9:72953014|73080367:-	0.990717	Brain	gene_overlap	ALDH1A1_LS017	ALDH1A1	protein coding gene	yes	ENST00000419959.5;ENST00000419959.5	0.7	1.46	2.91	0.547	5240	0.887	623	0.326(5671)	non tumor-specific	yes
chr9:74948206|74952186:-	0.991528	Testis	gene_overlap	C9orf40_LS001	C9orf40	protein coding gene	no	ENST00000376854.5	8.58	3.44	3.77	0.886	8489	0.885	621	0.936(16268)	non tumor-specific	yes
chr9:74983868|74984907:-	0.995942	Testis	gene_overlap	CARNMT1_LS001	CARNMT1	protein coding gene	no	ENST00000376834.7	14.92	10.57	5.76	0.911	8730	0.916	643	0.945(16432)	non tumor-specific	yes
chr9:74985010|74996447:-	0.991166	Testis	gene_overlap	CARNMT1_LS002	CARNMT1	protein coding gene	no	ENST00000376834.7	14	9.98	3.93	0.94	9002	0.98	688	0.92(15988)	non tumor-specific	yes
chr9:74996560|74998598:-	0.989065	Testis	gene_overlap	CARNMT1_LS003	CARNMT1	protein coding gene	no	ENST00000376834.7	13.04	9.24	4.07	0.926	8873	0.981	689	0.921(16006)	non tumor-specific	yes
chr9:74998776|74999730:-	0.983183	Testis	gene_overlap	CARNMT1_LS005	CARNMT1	protein coding gene	no	ENST00000376834.7;ENST00000451153.1	12.57	9.3	2.4	0.895	8573	0.973	683	0.852(14806)	non tumor-specific	yes
chr9:74999870|75016268:-	0.975389	Testis	gene_overlap	CARNMT1_LS006	CARNMT1	protein coding gene	no	ENST00000376834.7;ENST00000451153.1	12.4	9.12	2.46	0.877	8404	0.967	679	0.846(14709)	non tumor-specific	yes
chr9:75016431|75017253:-	0.989983	Testis	gene_overlap	CARNMT1_LS007	CARNMT1	protein coding gene	no	ENST00000376834.7;ENST00000451153.1	13.19	9.55	3.71	0.887	8499	0.967	679	0.91(15817)	non tumor-specific	yes
chr9:75017448|75027053:-	0.969924	Testis	gene_overlap	CARNMT1_LS008	CARNMT1	protein coding gene	no	ENST00000451153.1	0.6	0.42	1.02	0.564	5403	0.661	464	0.517(8989)	non tumor-specific	yes
chr9:75017448|75028012:-	0.994068	Testis	gene_overlap	CARNMT1_LS010	CARNMT1	protein coding gene	no	ENST00000376834.7;ENST00000376830.3	2.76	1.92	2.75	0.916	8772	0.962	675	0.877(15249)	non tumor-specific	yes
chr9:75088726|75117504:+	0.954966	Blood	gene_overlap	OSTF1_LS003	OSTF1	protein coding gene	no	ENST00000346234.6;ENST00000346234.6	95.96	67.58	66.38	0.923	8839	0.937	658	0.979(17020)	non tumor-specific	yes
chr9:75117550|75127569:+	0.953548	Blood	gene_overlap	OSTF1_LS006	OSTF1	protein coding gene	no	ENST00000346234.6	156.99	112.55	74.3	0.996	9546	0.997	700	0.979(17020)	non tumor-specific	yes
chr9:75127619|75130578:+	0.95223	Blood	gene_overlap	OSTF1_LS007	OSTF1	protein coding gene	no	ENST00000346234.6	169.12	116.63	81.51	0.997	9556	0.997	700	0.979(17021)	non tumor-specific	yes
chr9:75130641|75131770:+	0.952448	Blood	gene_overlap	OSTF1_LS008	OSTF1	protein coding gene	no	ENST00000346234.6	193.57	128	93.06	0.997	9556	0.997	700	0.979(17021)	non tumor-specific	yes
chr9:75131823|75133294:+	0.952601	Blood	gene_overlap	OSTF1_LS009	OSTF1	protein coding gene	no	ENST00000346234.6	185.9	121.38	95.75	0.997	9556	0.997	700	0.979(17021)	non tumor-specific	yes
chr9:75133401|75134346:+	0.95875	Spleen	gene_overlap	OSTF1_LS010	OSTF1	protein coding gene	no	ENST00000346234.6	177.21	115.91	89.29	0.997	9557	0.997	700	0.979(17021)	non tumor-specific	yes
chr9:75134395|75137538:+	0.957576	Spleen	gene_overlap	OSTF1_LS011	OSTF1	protein coding gene	no	ENST00000346234.6	164.72	105.43	89.55	0.997	9556	0.997	700	0.979(17021)	non tumor-specific	yes
chr9:75137616|75140834:+	0.961315	Spleen	gene_overlap	OSTF1_LS012	OSTF1	protein coding gene	no	ENST00000346234.6	165.1	104.61	90.24	0.997	9556	0.997	700	0.979(17021)	non tumor-specific	yes
chr9:75140932|75146683:+	0.965237	Spleen	gene_overlap	OSTF1_LS013	OSTF1	protein coding gene	no	ENST00000346234.6	97.43	64.69	88.89	0.944	9043	0.934	656	0.979(17021)	non tumor-specific	yes
chr9:76387529|76388554:-	0.97724	Testis	gene_overlap	RFK_LS002	RFK	protein coding gene	no	ENST00000376736.5;ENST00000483155.5;ENST00000476087.5;ENST00000472900.5	52.26	37.89	19.05	0.958	9178	0.974	684	0.976(16965)	non tumor-specific	yes
chr9:76388656|76392418:-	0.982547	Testis	gene_overlap	RFK_LS004	RFK	protein coding gene	no	ENST00000376736.5;ENST00000490113.1;ENST00000483155.5;ENST00000476087.5	48.49	37.4	16.23	0.985	9433	0.997	700	0.976(16965)	non tumor-specific	yes
chr9:76392569|76394090:-	0.983239	Testis	gene_overlap	RFK_LS008	RFK	protein coding gene	no	ENST00000376736.5;ENST00000490113.1	12.28	10.43	11.7	0.94	9004	0.963	676	0.974(16925)	non tumor-specific	yes
chr9:76655502|76692074:-	0.963924	Brain	gene_overlap	PRUNE2_LS025	PRUNE2	protein coding gene	no	ENST00000376717.6;ENST00000466266.6;ENST00000223609.10;ENST00000488346.5	2.89	1.45	1.83	0.45	4316	0.581	408	0.552(9603)	non tumor-specific	yes
chr9:77176906|77177627:-	0.998534	Testis	gene_overlap	VPS13A-AS1_LS001	VPS13A-AS1	lncRNA gene	no	ENST00000415172.2;ENST00000644612.1	0.22	0.04	0.68	0.001	14	0.007	5	0.009(157)	non tumor-specific	yes
chr9:77210675|77212969:+	0.98093	Testis	gene_overlap	VPS13A_LS008	VPS13A	protein coding gene	no	ENST00000376634.8;ENST00000376636.7;ENST00000360280.7;ENST00000357409.9;ENST00000645632.1;ENST00000643348.1;ENST00000644843.1	3.46	2.64	1.81	0.432	4135	0.678	476	0.695(12080)	non tumor-specific	yes
chr9:77351446|77353409:+	0.952653	Testis	gene_overlap	VPS13A_LS058	VPS13A	protein coding gene	no	ENST00000376634.8;ENST00000376636.7;ENST00000360280.7;ENST00000357409.9;ENST00000645632.1;ENST00000643348.1;ENST00000644843.1;ENST00000355766.5	8.88	7.37	18.34	0.928	8889	0.96	674	0.96(16688)	non tumor-specific	yes
chr9:77353641|77356714:+	0.963056	Testis	gene_overlap	VPS13A_LS059	VPS13A	protein coding gene	no	ENST00000376634.8;ENST00000376636.7;ENST00000360280.7;ENST00000357409.9;ENST00000645632.1;ENST00000643348.1;ENST00000644843.1	8.31	6.71	18.77	0.848	8120	0.927	651	0.962(16719)	non tumor-specific	yes
chr9:77356867|77357692:+	0.950563	Testis	gene_overlap	VPS13A_LS060	VPS13A	protein coding gene	no	ENST00000376634.8;ENST00000376636.7;ENST00000360280.7;ENST00000357409.9;ENST00000645632.1;ENST00000643348.1;ENST00000644843.1	12.71	9.46	17.86	0.856	8198	0.934	656	0.961(16704)	non tumor-specific	yes
chr9:77357838|77358357:+	0.959995	Testis	gene_overlap	VPS13A_LS061	VPS13A	protein coding gene	no	ENST00000376634.8;ENST00000376636.7;ENST00000360280.7;ENST00000357409.9;ENST00000645632.1;ENST00000643348.1;ENST00000644843.1	13.1	9.85	18.06	0.862	8256	0.932	654	0.963(16735)	non tumor-specific	yes
chr9:77358438|77359333:+	0.962835	Testis	gene_overlap	VPS13A_LS062	VPS13A	protein coding gene	no	ENST00000376634.8;ENST00000376636.7;ENST00000360280.7;ENST00000357409.9;ENST00000645632.1;ENST00000643348.1;ENST00000644843.1	12.95	9.73	21.65	0.87	8333	0.939	659	0.967(16811)	non tumor-specific	yes
chr9:77359402|77360536:+	0.961189	Testis	gene_overlap	VPS13A_LS063	VPS13A	protein coding gene	no	ENST00000376634.8;ENST00000376636.7;ENST00000360280.7;ENST00000357409.9;ENST00000645632.1;ENST00000643348.1;ENST00000644843.1	12.26	9.29	14.77	0.868	8320	0.94	660	0.958(16656)	non tumor-specific	yes
chr9:77360641|77365460:+	0.957334	Testis	gene_overlap	VPS13A_LS064	VPS13A	protein coding gene	no	ENST00000376634.8;ENST00000376636.7;ENST00000360280.7;ENST00000357409.9;ENST00000645632.1;ENST00000643348.1;ENST00000644843.1	11.71	8.57	15.81	0.884	8473	0.944	663	0.964(16760)	non tumor-specific	yes
chr9:77365573|77366727:+	0.962834	Testis	gene_overlap	VPS13A_LS065	VPS13A	protein coding gene	no	ENST00000376634.8;ENST00000376636.7;ENST00000360280.7;ENST00000357409.9;ENST00000645632.1;ENST00000643348.1;ENST00000644843.1	12.7	9.18	20.97	0.897	8595	0.952	668	0.968(16832)	non tumor-specific	yes
chr9:77366872|77368055:+	0.975864	Testis	gene_overlap	VPS13A_LS066	VPS13A	protein coding gene	no	ENST00000376634.8;ENST00000376636.7;ENST00000360280.7;ENST00000357409.9;ENST00000645632.1;ENST00000643348.1;ENST00000644843.1	16.87	12.5	25.53	0.902	8640	0.954	670	0.972(16895)	non tumor-specific	yes
chr9:77368136|77369299:+	0.976783	Testis	gene_overlap	VPS13A_LS067	VPS13A	protein coding gene	no	ENST00000376634.8;ENST00000376636.7;ENST00000360280.7;ENST00000357409.9;ENST00000645632.1;ENST00000643348.1;ENST00000644843.1	18.3	13.93	28.16	0.904	8661	0.953	669	0.975(16942)	non tumor-specific	yes
chr9:77369412|77370257:+	0.98151	Testis	gene_overlap	VPS13A_LS068	VPS13A	protein coding gene	no	ENST00000376634.8;ENST00000376636.7;ENST00000360280.7;ENST00000357409.9;ENST00000645632.1;ENST00000643348.1;ENST00000644843.1	18.41	13.96	25.24	0.907	8691	0.953	669	0.974(16929)	non tumor-specific	yes
chr9:77370332|77370415:+	0.986093	Testis	gene_overlap	VPS13A_LS069	VPS13A	protein coding gene	no	ENST00000376634.8;ENST00000376636.7;ENST00000360280.7;ENST00000357409.9;ENST00000645632.1;ENST00000643348.1;ENST00000644843.1	21.96	16.74	24.87	0.911	8727	0.956	671	0.974(16937)	non tumor-specific	yes
chr9:77370578|77370890:+	0.990096	Testis	gene_overlap	VPS13A_LS070	VPS13A	protein coding gene	no	ENST00000376634.8;ENST00000376636.7;ENST00000360280.7;ENST00000357409.9;ENST00000645632.1;ENST00000643348.1;ENST00000644843.1	24.31	18.14	36.8	0.913	8750	0.957	672	0.976(16971)	non tumor-specific	yes
chr9:77370935|77371026:+	0.989759	Testis	gene_overlap	VPS13A_LS071	VPS13A	protein coding gene	no	ENST00000376634.8;ENST00000376636.7;ENST00000360280.7;ENST00000357409.9;ENST00000645632.1;ENST00000643348.1;ENST00000644843.1	27.41	19.5	38.06	0.913	8752	0.959	673	0.977(16982)	non tumor-specific	yes
chr9:77371149|77381976:+	0.98753	Testis	gene_overlap	VPS13A_LS072	VPS13A	protein coding gene	no	ENST00000376634.8;ENST00000376636.7;ENST00000360280.7;ENST00000357409.9;ENST00000645632.1;ENST00000643348.1;ENST00000644843.1	21.83	15.21	26.18	0.91	8720	0.959	673	0.975(16939)	non tumor-specific	yes
chr9:77382087|77384585:+	0.994913	Testis	gene_overlap	VPS13A_LS074	VPS13A	protein coding gene	no	ENST00000357409.9;ENST00000643348.1	2.46	1.06	1.78	0.347	3328	0.534	375	0.715(12429)	non tumor-specific	yes
chr9:78236603|78240023:+	0.986452	Testis	gene_overlap	CEP78_LS001	CEP78	protein coding gene	no	ENST00000424347.6;ENST00000645398.1;ENST00000643347.1;ENST00000647199.1;ENST00000643847.1;ENST00000643499.1;ENST00000643273.1;ENST00000415759.6;ENST00000376597.9;ENST00000277082.9;ENST00000642669.1;ENST00000642214.1;ENST00000644208.1;ENST00000376598.3	3.52	1.73	2.74	0.85	8148	0.893	627	0.89(15469)	non tumor-specific	yes
chr9:78240195|78240292:+	0.98874	Testis	gene_overlap	CEP78_LS004	CEP78	protein coding gene	no	ENST00000424347.6;ENST00000645398.1;ENST00000643347.1;ENST00000647199.1;ENST00000536374.1;ENST00000642654.1;ENST00000643847.1;ENST00000643499.1;ENST00000643273.1;ENST00000415759.6;ENST00000376597.9;ENST00000277082.9;ENST00000642669.1;ENST00000642214.1;ENST00000644208.1;ENST00000646288.1;ENST00000376598.3;ENST00000647130.1	6.72	2.95	3.71	0.896	8588	0.927	651	0.924(16067)	non tumor-specific	yes
chr9:78240364|78241696:+	0.990999	Testis	gene_overlap	CEP78_LS006	CEP78	protein coding gene	no	ENST00000424347.6;ENST00000645398.1;ENST00000643347.1;ENST00000647199.1;ENST00000536374.1;ENST00000642654.1;ENST00000643847.1;ENST00000643499.1;ENST00000643273.1;ENST00000415759.6;ENST00000376597.9;ENST00000277082.9;ENST00000642669.1;ENST00000642214.1;ENST00000644208.1;ENST00000646288.1;ENST00000376598.3;ENST00000647130.1	7.57	3.3	4.19	0.907	8687	0.932	654	0.937(16287)	non tumor-specific	yes
chr9:78241799|78243462:+	0.991128	Testis	gene_overlap	CEP78_LS007	CEP78	protein coding gene	no	ENST00000424347.6;ENST00000645398.1;ENST00000643347.1;ENST00000647199.1;ENST00000645865.1;ENST00000536374.1;ENST00000642654.1;ENST00000643847.1;ENST00000643499.1;ENST00000643273.1;ENST00000415759.6;ENST00000376597.9;ENST00000277082.9;ENST00000642669.1;ENST00000642214.1;ENST00000644208.1;ENST00000646288.1;ENST00000376598.3;ENST00000647130.1	8.29	3.69	4.43	0.917	8781	0.936	657	0.941(16350)	non tumor-specific	yes
chr9:78243636|78246669:+	0.990091	Testis	gene_overlap	CEP78_LS008	CEP78	protein coding gene	no	ENST00000424347.6;ENST00000645398.1;ENST00000643347.1;ENST00000647199.1;ENST00000645865.1;ENST00000536374.1;ENST00000642654.1;ENST00000643499.1;ENST00000643273.1;ENST00000415759.6;ENST00000376597.9;ENST00000277082.9;ENST00000642669.1;ENST00000642214.1;ENST00000644208.1;ENST00000376598.3;ENST00000647130.1	8.18	3.73	3.68	0.917	8790	0.933	655	0.929(16154)	non tumor-specific	yes
chr9:78246782|78248291:+	0.991481	Testis	gene_overlap	CEP78_LS010	CEP78	protein coding gene	no	ENST00000424347.6;ENST00000645398.1;ENST00000643347.1;ENST00000647199.1;ENST00000645865.1;ENST00000536374.1;ENST00000642654.1;ENST00000643499.1;ENST00000643273.1;ENST00000415759.6;ENST00000376597.9;ENST00000277082.9;ENST00000642669.1;ENST00000642214.1;ENST00000644208.1;ENST00000376598.3;ENST00000647130.1	8.1	3.7	4.15	0.919	8805	0.934	656	0.943(16385)	non tumor-specific	yes
chr9:78248355|78248762:+	0.994267	Testis	gene_overlap	CEP78_LS011	CEP78	protein coding gene	no	ENST00000424347.6;ENST00000645398.1;ENST00000643347.1;ENST00000647199.1;ENST00000645865.1;ENST00000536374.1;ENST00000642654.1;ENST00000643847.1;ENST00000643499.1;ENST00000643273.1;ENST00000415759.6;ENST00000376597.9;ENST00000277082.9;ENST00000642669.1;ENST00000642214.1;ENST00000644208.1;ENST00000646288.1;ENST00000376598.3;ENST00000647130.1	8.08	3.68	4.46	0.928	8889	0.939	659	0.946(16439)	non tumor-specific	yes
chr9:78248873|78251905:+	0.966875	Testis	gene_overlap	CEP78_LS013	CEP78	protein coding gene	no	ENST00000645865.1;ENST00000415759.6;ENST00000376597.9;ENST00000642669.1	0.47	0.39	1.03	0.81	7761	0.83	583	0.546(9497)	non tumor-specific	yes
chr9:78248873|78251908:+	0.995383	Testis	gene_overlap	CEP78_LS017	CEP78	protein coding gene	no	ENST00000424347.6;ENST00000645398.1;ENST00000643273.1;ENST00000277082.9;ENST00000646288.1;ENST00000647130.1;ENST00000424347.6;ENST00000645398.1;ENST00000643273.1;ENST00000277082.9;ENST00000646288.1;ENST00000647130.1;ENST00000424347.6;ENST00000645398.1;ENST00000643273.1;ENST00000277082.9;ENST00000646288.1;ENST00000647130.1	7.81	3.59	2.55	0.92	8810	0.933	655	0.888(15442)	non tumor-specific	yes
chr9:78252043|78253232:+	0.996406	Testis	gene_overlap	CEP78_LS020	CEP78	protein coding gene	no	ENST00000424347.6;ENST00000645398.1;ENST00000643347.1;ENST00000647199.1;ENST00000645865.1;ENST00000642654.1;ENST00000643847.1;ENST00000643499.1;ENST00000643273.1;ENST00000415759.6;ENST00000376597.9;ENST00000277082.9;ENST00000642669.1;ENST00000642214.1;ENST00000644208.1;ENST00000646288.1;ENST00000376598.3;ENST00000647130.1	8.49	3.84	3.66	0.934	8952	0.942	661	0.932(16208)	non tumor-specific	yes
chr9:78253277|78254836:+	0.996399	Testis	gene_overlap	CEP78_LS022	CEP78	protein coding gene	no	ENST00000424347.6;ENST00000645398.1;ENST00000643347.1;ENST00000647199.1;ENST00000645865.1;ENST00000642654.1;ENST00000643847.1;ENST00000643499.1;ENST00000643273.1;ENST00000415759.6;ENST00000376597.9;ENST00000277082.9;ENST00000642669.1;ENST00000642214.1;ENST00000644208.1;ENST00000646288.1;ENST00000376598.3;ENST00000647130.1	8.74	4.03	5.86	0.942	9021	0.937	658	0.964(16748)	non tumor-specific	yes
chr9:78254964|78262907:+	0.998238	Testis	gene_overlap	CEP78_LS024	CEP78	protein coding gene	no	ENST00000424347.6;ENST00000645398.1;ENST00000643347.1;ENST00000647199.1;ENST00000645865.1;ENST00000642654.1;ENST00000643847.1;ENST00000643499.1;ENST00000643273.1;ENST00000415759.6;ENST00000376597.9;ENST00000277082.9;ENST00000642669.1;ENST00000644208.1;ENST00000646288.1;ENST00000376598.3;ENST00000647130.1;ENST00000487108.6;ENST00000498582.2	10.04	4.58	8.67	0.968	9275	0.956	671	0.972(16902)	non tumor-specific	yes
chr9:78262984|78264150:+	0.998344	Testis	gene_overlap	CEP78_LS026	CEP78	protein coding gene	no	ENST00000424347.6;ENST00000645398.1;ENST00000643347.1;ENST00000647199.1;ENST00000645865.1;ENST00000642654.1;ENST00000643847.1;ENST00000643499.1;ENST00000643273.1;ENST00000415759.6;ENST00000376597.9;ENST00000277082.9;ENST00000642669.1;ENST00000644208.1;ENST00000646288.1;ENST00000376598.3;ENST00000647130.1;ENST00000487108.6;ENST00000498582.2	10.95	4.46	6.77	0.969	9282	0.954	670	0.967(16804)	non tumor-specific	yes
chr9:78264316|78265372:+	0.996545	Testis	gene_overlap	CEP78_LS027	CEP78	protein coding gene	no	ENST00000424347.6;ENST00000645398.1;ENST00000643347.1;ENST00000647199.1;ENST00000645865.1;ENST00000642654.1;ENST00000643847.1;ENST00000643499.1;ENST00000643273.1;ENST00000415759.6;ENST00000376597.9;ENST00000277082.9;ENST00000642669.1;ENST00000642214.1;ENST00000644208.1;ENST00000646288.1;ENST00000376598.3;ENST00000647130.1;ENST00000459817.2;ENST00000447629.2	13.96	4.97	8.37	0.98	9391	0.984	691	0.973(16913)	non tumor-specific	yes
chr9:78265543|78265859:+	0.999886	Testis	gene_overlap	CEP78_LS028	CEP78	protein coding gene	no	ENST00000645398.1;ENST00000645865.1;ENST00000643847.1;ENST00000643499.1;ENST00000643273.1;ENST00000376597.9;ENST00000644208.1;ENST00000646288.1;ENST00000376598.3;ENST00000647130.1	7.71	3.07	5.48	0.924	8851	0.919	645	0.958(16645)	non tumor-specific	yes
chr9:78265906|78266442:+	0.999896	Testis	gene_overlap	CEP78_LS032	CEP78	protein coding gene	no	ENST00000645398.1;ENST00000645865.1;ENST00000643847.1;ENST00000643499.1;ENST00000643273.1;ENST00000376597.9;ENST00000644208.1;ENST00000646288.1;ENST00000376598.3;ENST00000647130.1	7.87	3.18	5.56	0.927	8883	0.92	646	0.961(16708)	non tumor-specific	yes
chr9:79518448|79532217:-	0.998514	Testis	gene_overlap	LNCARSR_LS003	LNCARSR	lncRNA gene	no	ENST00000413352.3	0.05	0.02	0.74	0.026	253	0.034	24	0.02(345)	non tumor-specific	yes
chr9:79572835|79573689:+	0.99715	Testis	gene_overlap	TLE4_LS001	TLE4	protein coding gene	no	ENST00000376552.6;ENST00000376544.7;ENST00000461758.6;ENST00000470872.5;ENST00000435650.5;ENST00000414465.5;ENST00000376537.8;ENST00000462803.5;ENST00000376524.6;ENST00000476523.5;ENST00000376525.5;ENST00000265284.10	2.74	2.06	5.28	0.789	7555	0.929	652	0.951(16525)	non tumor-specific	yes
chr9:79573786|79574873:+	0.99766	Testis	gene_overlap	TLE4_LS003	TLE4	protein coding gene	no	ENST00000376552.6;ENST00000376544.7;ENST00000461758.6;ENST00000470872.5;ENST00000435650.5;ENST00000414465.5;ENST00000376537.8;ENST00000462803.5;ENST00000376524.6;ENST00000476523.5;ENST00000376525.5;ENST00000265284.10;ENST00000425506.5;ENST00000485159.5;ENST00000466428.5;ENST00000428713.5	7.59	6.31	10.44	0.855	8187	0.957	672	0.972(16898)	non tumor-specific	yes
chr9:79574936|79576133:+	0.997151	Testis	gene_overlap	TLE4_LS005	TLE4	protein coding gene	no	ENST00000376552.6;ENST00000376544.7;ENST00000461758.6;ENST00000470872.5;ENST00000435650.5;ENST00000376537.8;ENST00000462803.5;ENST00000376524.6;ENST00000265284.10;ENST00000425506.5;ENST00000485159.5;ENST00000466428.5;ENST00000428713.5;ENST00000455913.5	10.12	8.19	12.06	0.835	8002	0.953	669	0.974(16922)	non tumor-specific	yes
chr9:79574936|79612656:+	0.99365	Testis	gene_overlap	TLE4_LS007	TLE4	protein coding gene	no	ENST00000414465.5	0.05	0.02	0.76	0.228	2189	0.346	243	0.056(969)	non tumor-specific	yes
chr9:79576177|79612656:+	0.998003	Testis	gene_overlap	TLE4_LS012	TLE4	protein coding gene	no	ENST00000376552.6;ENST00000376544.7;ENST00000435650.5;ENST00000376537.8;ENST00000462803.5;ENST00000265284.10;ENST00000425506.5;ENST00000485159.5;ENST00000466428.5;ENST00000428713.5;ENST00000455913.5;ENST00000474519.1	10.27	8.59	11.02	0.843	8077	0.954	670	0.973(16917)	non tumor-specific	yes
chr9:7960662|7960830:-	0.983038	Testis	gene_overlap	AL135923.2_LS001	AL135923.2	lncRNA gene	no	ENST00000435444.1	0.28	0	0.7	0.001	10	0	0	0.003(48)	non tumor-specific	yes
chr9:79612718|79627374:+	0.998122	Testis	gene_overlap	TLE4_LS016	TLE4	protein coding gene	no	ENST00000376552.6;ENST00000376544.7;ENST00000470872.5;ENST00000435650.5;ENST00000414465.5;ENST00000376537.8;ENST00000462803.5;ENST00000425506.5;ENST00000485159.5;ENST00000466428.5;ENST00000428713.5;ENST00000455913.5;ENST00000496853.5	10.68	9.46	10.31	0.848	8126	0.964	677	0.971(16883)	non tumor-specific	yes
chr9:79627448|79649820:+	0.98782	Testis	gene_overlap	TLE4_LS022	TLE4	protein coding gene	no	ENST00000435650.5	1.74	1.04	1.28	0.015	139	0.034	24	0.385(6684)	non tumor-specific	yes
chr9:79627448|79652590:+	0.997168	Testis	gene_overlap	TLE4_LS025	TLE4	protein coding gene	no	ENST00000414465.5;ENST00000496853.5;ENST00000414465.5;ENST00000496853.5	1.83	2.71	3.23	0.457	4376	0.685	481	0.916(15919)	non tumor-specific	yes
chr9:79627448|79652593:+	0.998705	Testis	gene_overlap	TLE4_LS026	TLE4	protein coding gene	no	ENST00000376552.6;ENST00000376544.7;ENST00000470872.5;ENST00000376537.8;ENST00000462803.5;ENST00000425506.5;ENST00000428713.5;ENST00000455913.5	8	6.92	7.69	0.816	7815	0.953	669	0.967(16814)	non tumor-specific	yes
chr9:79649858|79652590:+	0.988238	Testis	gene_overlap	TLE4_LS029	TLE4	protein coding gene	no	ENST00000435650.5;ENST00000435650.5	2.19	1.61	1.1	0.015	144	0.034	24	0.36(6266)	non tumor-specific	yes
chr9:79652794|79654059:+	0.99783	Testis	gene_overlap	TLE4_LS031	TLE4	protein coding gene	no	ENST00000376552.6;ENST00000376544.7;ENST00000470872.5;ENST00000376537.8;ENST00000462803.5;ENST00000265284.10;ENST00000428713.5;ENST00000490347.5;ENST00000493163.1	9.34	8.88	13.14	0.848	8124	0.967	679	0.976(16969)	non tumor-specific	yes
chr9:79654075|79671209:+	0.995249	Testis	gene_overlap	TLE4_LS033	TLE4	protein coding gene	no	ENST00000462803.5;ENST00000493163.1	0.08	0.05	0.67	0.037	358	0.051	36	0.04(694)	non tumor-specific	yes
chr9:79654075|79704783:+	0.997735	Testis	gene_overlap	TLE4_LS034	TLE4	protein coding gene	no	ENST00000376552.6;ENST00000376544.7;ENST00000470872.5;ENST00000435650.5;ENST00000376537.8;ENST00000265284.10;ENST00000428713.5;ENST00000490347.5	11.62	11.79	15.4	0.854	8180	0.967	679	0.977(16974)	non tumor-specific	yes
chr9:79671338|79704783:+	0.996356	Testis	gene_overlap	TLE4_LS036	TLE4	protein coding gene	no	ENST00000462803.5	0.14	0.05	0.67	0.008	77	0.006	4	0.041(709)	non tumor-specific	yes
chr9:79704902|79705889:+	0.997773	Testis	gene_overlap	TLE4_LS037	TLE4	protein coding gene	no	ENST00000376552.6;ENST00000470872.5;ENST00000376537.8;ENST00000462803.5;ENST00000265284.10;ENST00000428713.5;ENST00000490347.5;ENST00000463431.5;ENST00000495170.1;ENST00000496114.5	13.47	12.45	17.75	0.894	8566	0.972	682	0.978(16994)	non tumor-specific	yes
chr9:79704902|79708118:+	0.996724	Testis	gene_overlap	TLE4_LS038	TLE4	protein coding gene	no	ENST00000376544.7;ENST00000467142.5	0.05	0.05	0.95	0.135	1294	0.15	105	0.314(5457)	non tumor-specific	yes
chr9:79705942|79706747:+	0.997862	Testis	gene_overlap	TLE4_LS039	TLE4	protein coding gene	no	ENST00000376552.6;ENST00000470872.5;ENST00000376537.8;ENST00000462803.5;ENST00000265284.10;ENST00000463431.5;ENST00000495170.1;ENST00000496114.5	11.32	11.63	18.39	0.899	8610	0.972	682	0.976(16971)	non tumor-specific	yes
chr9:79706899|79707123:+	0.99772	Testis	gene_overlap	TLE4_LS042	TLE4	protein coding gene	no	ENST00000376537.8;ENST00000417836.1	0.1	0.11	0.88	0.154	1474	0.389	273	0.351(6101)	non tumor-specific	yes
chr9:79706899|79708118:+	0.997882	Testis	gene_overlap	TLE4_LS043	TLE4	protein coding gene	no	ENST00000376552.6;ENST00000470872.5;ENST00000462803.5;ENST00000265284.10;ENST00000463431.5;ENST00000495170.1;ENST00000496114.5	11.71	11.81	20.5	0.906	8683	0.98	688	0.978(16994)	non tumor-specific	yes
chr9:79707218|79708118:+	0.997152	Testis	gene_overlap	TLE4_LS044	TLE4	protein coding gene	no	ENST00000376537.8;ENST00000428713.5;ENST00000417836.1	0.11	0.38	0.9	0.184	1763	0.436	306	0.368(6393)	non tumor-specific	yes
chr9:79708250|79708593:+	0.998925	Testis	gene_overlap	TLE4_LS045	TLE4	protein coding gene	no	ENST00000376552.6;ENST00000376544.7;ENST00000470872.5;ENST00000376537.8;ENST00000462803.5;ENST00000265284.10;ENST00000490347.5;ENST00000467142.5;ENST00000496114.5;ENST00000417836.1	11.55	12.44	18.95	0.891	8539	0.983	690	0.979(17009)	non tumor-specific	yes
chr9:79708786|79709623:+	0.998834	Testis	gene_overlap	TLE4_LS046	TLE4	protein coding gene	no	ENST00000376552.6;ENST00000376544.7;ENST00000470872.5;ENST00000376537.8;ENST00000462803.5;ENST00000265284.10;ENST00000467142.5;ENST00000496114.5;ENST00000417836.1;ENST00000478290.2	9.14	7.67	16	0.897	8593	0.981	689	0.978(17000)	non tumor-specific	yes
chr9:79709699|79718722:+	0.998677	Testis	gene_overlap	TLE4_LS048	TLE4	protein coding gene	no	ENST00000376552.6;ENST00000376544.7;ENST00000470872.5;ENST00000376537.8;ENST00000462803.5;ENST00000265284.10;ENST00000478290.2	15.09	11.64	22.16	0.918	8794	0.984	691	0.978(17007)	non tumor-specific	yes
chr9:79718071|79718722:+	0.951294	Testis	gene_overlap	TLE4_LS049	TLE4	protein coding gene	no	ENST00000496114.5	1.3	0.68	0.81	0.13	1248	0.199	140	0.319(5538)	non tumor-specific	yes
chr9:79718971|79720046:+	0.998847	Testis	gene_overlap	TLE4_LS050	TLE4	protein coding gene	no	ENST00000376552.6;ENST00000376544.7;ENST00000470872.5;ENST00000376537.8;ENST00000462803.5;ENST00000265284.10	25.08	21.54	23.88	0.923	8840	0.984	691	0.979(17017)	non tumor-specific	yes
chr9:79720293|79721741:+	0.999146	Testis	gene_overlap	TLE4_LS052	TLE4	protein coding gene	no	ENST00000376552.6;ENST00000376544.7;ENST00000470872.5;ENST00000376537.8;ENST00000462803.5;ENST00000265284.10	27.27	21.05	24.94	0.93	8909	0.99	695	0.979(17019)	non tumor-specific	yes
chr9:79721888|79722451:+	0.999043	Testis	gene_overlap	TLE4_LS053	TLE4	protein coding gene	no	ENST00000376552.6;ENST00000376544.7;ENST00000470872.5;ENST00000376537.8;ENST00000462803.5;ENST00000265284.10	29.49	21.19	23.3	0.931	8918	0.991	696	0.979(17020)	non tumor-specific	yes
chr9:79722601|79722959:+	0.999115	Testis	gene_overlap	TLE4_LS054	TLE4	protein coding gene	no	ENST00000376552.6;ENST00000376544.7;ENST00000470872.5;ENST00000376537.8;ENST00000462803.5;ENST00000265284.10	33.04	24.17	32.63	0.935	8961	0.991	696	0.979(17018)	non tumor-specific	yes
chr9:79723035|79725037:+	0.999055	Testis	gene_overlap	TLE4_LS055	TLE4	protein coding gene	no	ENST00000376552.6;ENST00000376544.7;ENST00000470872.5;ENST00000376537.8;ENST00000462803.5;ENST00000265284.10	35.95	24.97	37.01	0.915	8769	0.979	687	0.979(17021)	non tumor-specific	yes
chr9:79875105|79886565:-	0.962586	Testis	gene_overlap	AL161912.1_LS001	AL161912.1	lncRNA gene	no	ENST00000448475.1	0.26	0	0.73	0	2	0	0	0(2)	non tumor-specific	yes
chr9:80030769|80034301:+	0.99787	Kidney	gene_overlap	LINC01507_LS001	LINC01507	lncRNA gene	no	ENST00000417801.1	0.97	1.98	0.94	0.211	2021	0.318	223	0.12(2087)	non tumor-specific	yes
chr9:81585655|81587681:-	0.952088	Nerve	gene_overlap	TLE1_LS004	TLE1	protein coding gene	yes	ENST00000376499.7	65.04	35.11	36.38	0.986	9451	0.996	699	0.976(16966)	non tumor-specific	yes
chr9:81587828|81590805:-	0.952819	Nerve	gene_overlap	TLE1_LS005	TLE1	protein coding gene	yes	ENST00000376499.7	59.7	34.29	44.89	0.986	9447	0.996	699	0.977(16984)	non tumor-specific	yes
chr9:81591052|81593025:-	0.961102	Nerve	gene_overlap	TLE1_LS006	TLE1	protein coding gene	yes	ENST00000376499.7	53.73	33.33	39.05	0.983	9418	0.996	699	0.976(16971)	non tumor-specific	yes
chr9:81593274|81610220:-	0.952555	Nerve	gene_overlap	TLE1_LS007	TLE1	protein coding gene	yes	ENST00000376499.7	39.15	24.2	29.89	0.98	9385	0.996	699	0.975(16952)	non tumor-specific	yes
chr9:81611959|81613377:-	0.950116	Nerve	gene_overlap	TLE1_LS016	TLE1	protein coding gene	yes	ENST00000376499.7;ENST00000376484.1;ENST00000376499.7;ENST00000376484.1;ENST00000376499.7;ENST00000376484.1	27.1	18.54	19.54	0.966	9253	0.99	695	0.972(16894)	non tumor-specific	yes
chr9:81612393|81613377:-	0.987453	Liver	gene_overlap	TLE1_LS020	TLE1	protein coding gene	yes	ENST00000464999.1	2.15	2.39	1.44	0.471	4517	0.58	407	0.593(10302)	non tumor-specific	yes
chr9:81613521|81615982:-	0.955488	Nerve	gene_overlap	TLE1_LS021	TLE1	protein coding gene	yes	ENST00000376499.7;ENST00000491534.5	35.31	22.86	31.18	0.969	9286	0.993	697	0.977(16974)	non tumor-specific	yes
chr9:81616134|81616646:-	0.95346	Nerve	gene_overlap	TLE1_LS023	TLE1	protein coding gene	yes	ENST00000376499.7;ENST00000491534.5;ENST00000464999.1	35.62	23.4	33.36	0.968	9270	0.993	697	0.977(16976)	non tumor-specific	yes
chr9:81616699|81620441:-	0.956807	Nerve	gene_overlap	TLE1_LS024	TLE1	protein coding gene	yes	ENST00000376499.7;ENST00000491534.5;ENST00000464999.1	15.89	12.12	30.66	0.965	9243	0.993	697	0.976(16967)	non tumor-specific	yes
chr9:81620557|81633348:-	0.952438	Nerve	gene_overlap	TLE1_LS025	TLE1	protein coding gene	yes	ENST00000376499.7;ENST00000418319.5	17.75	14.18	27.79	0.969	9287	0.993	697	0.975(16940)	non tumor-specific	yes
chr9:81913657|81914401:+	0.99163	Testis	gene_overlap	SPATA31D5P_LS001	SPATA31D5P	pseudogene	no	ENST00000527857.5;ENST00000376459.3	0.42	0	0.7	0	1	0	0	0.003(60)	non tumor-specific	yes
chr9:81914446|81915048:+	0.987421	Testis	gene_overlap	SPATA31D5P_LS002	SPATA31D5P	pseudogene	no	ENST00000527857.5;ENST00000376459.3	3.07	0	0.69	0	3	0	0	0.006(98)	non tumor-specific	yes
chr9:81915108|81915392:+	0.991508	Testis	gene_overlap	SPATA31D5P_LS003	SPATA31D5P	pseudogene	no	ENST00000527857.5;ENST00000376459.3	4.96	0	0.71	0	3	0	0	0.009(151)	non tumor-specific	yes
chr9:81931394|81946390:-	0.966688	Testis	gene_overlap	AL158154.2_LS001	AL158154.2	lncRNA gene	no	ENST00000585776.5	0	0	0.63	0	0	0	0	0.001(9)	non tumor-specific	yes
chr9:81946486|81967536:-	0.998593	Testis	gene_overlap	AL158154.2_LS002	AL158154.2	lncRNA gene	no	ENST00000585776.5;ENST00000592744.1	0.36	0	0.67	0	2	0	0	0.002(28)	non tumor-specific	yes
chr9:81967688|81973941:-	0.999994	Testis	gene_overlap	AL158154.2_LS003	AL158154.2	lncRNA gene	no	ENST00000585776.5	2.55	0	0.74	0	1	0	0	0.002(40)	non tumor-specific	yes
chr9:81967688|81974082:-	0.980557	Testis	gene_overlap	AL158154.2_LS004	AL158154.2	lncRNA gene	no	ENST00000592744.1	0.15	0	0.66	0	1	0	0	0.001(17)	non tumor-specific	yes
chr9:81974247|81976608:-	0.999993	Testis	gene_overlap	AL158154.2_LS005	AL158154.2	lncRNA gene	no	ENST00000585776.5;ENST00000592744.1	1.25	0	0.66	0	2	0	0	0.002(43)	non tumor-specific	yes
chr9:81989004|81989778:+	0.991654	Testis	gene_overlap	SPATA31D1_LS001	SPATA31D1	protein coding gene	no	ENST00000344803.2;ENST00000603921.1	0.03	0	0.69	0	2	0	0	0.002(33)	non tumor-specific	yes
chr9:81989823|81990417:+	0.99441	Testis	gene_overlap	SPATA31D1_LS002	SPATA31D1	protein coding gene	no	ENST00000344803.2	0.9	0	0.59	0	2	0	0	0.003(51)	non tumor-specific	yes
chr9:81990486|81990773:+	0.998603	Testis	gene_overlap	SPATA31D1_LS003	SPATA31D1	protein coding gene	no	ENST00000344803.2	3.4	0	0.57	0.001	9	0	0	0.006(111)	non tumor-specific	yes
chr9:82273481|82277049:+	0.965043	Testis	gene_overlap	AL162726.3_LS001	AL162726.3	pseudogene	no	ENST00000637606.1;ENST00000585998.1;ENST00000457558.7;ENST00000628925.2;ENST00000590667.5;ENST00000586214.5;ENST00000590250.5;ENST00000590903.5;ENST00000588492.5;ENST00000585454.5;ENST00000591117.5;ENST00000591257.5;ENST00000590298.5;ENST00000588368.5	0.02	0.01	0.68	0.03	292	0.05	35	0.017(294)	non tumor-specific	yes
chr9:82277162|82281582:+	0.957879	Testis	gene_overlap	AL162726.3_LS002	AL162726.3	pseudogene	no	ENST00000637606.1;ENST00000457558.7;ENST00000628925.2;ENST00000590667.5;ENST00000586214.5;ENST00000590250.5;ENST00000590903.5;ENST00000588492.5;ENST00000585454.5;ENST00000591117.5;ENST00000591257.5;ENST00000590298.5;ENST00000588368.5;ENST00000585511.5;ENST00000586399.5;ENST00000590791.5	0.22	0	0.71	0.003	25	0.006	4	0.013(224)	non tumor-specific	yes
chr9:82281650|82349804:+	0.970916	Testis	gene_overlap	AL162726.3_LS004	AL162726.3	pseudogene	no	ENST00000637606.1;ENST00000457558.7;ENST00000590667.5;ENST00000586214.5;ENST00000585454.5;ENST00000591257.5;ENST00000590298.5;ENST00000585511.5	2.59	0.25	0.69	0.003	25	0.006	4	0.048(840)	non tumor-specific	yes
chr9:82349848|82428199:+	0.967186	Testis	gene_overlap	AL162726.3_LS007	AL162726.3	pseudogene	no	ENST00000457558.7;ENST00000590250.5;ENST00000591257.5;ENST00000588368.5	2.94	0.38	0.72	0.003	25	0.007	5	0.055(959)	non tumor-specific	yes
chr9:82453458|82453638:+	0.974828	Testis	gene_overlap	AL162726.4_LS002	AL162726.4	lncRNA gene	no	ENST00000422010.2	0.51	0	0.76	0	1	0	0	0.003(57)	non tumor-specific	yes
chr9:82453803|82454907:+	0.986929	Testis	gene_overlap	AL162726.4_LS003	AL162726.4	lncRNA gene	no	ENST00000422010.2	1.75	0	0.73	0.001	14	0	0	0.016(277)	non tumor-specific	yes
chr9:8317942|8319831:-	0.971379	Brain	gene_overlap	PTPRD_LS005	PTPRD	protein coding gene	yes	ENST00000381196.8;ENST00000355233.9;ENST00000397617.7;ENST00000537002.5;ENST00000397611.7;ENST00000356435.9;ENST00000540109.5;ENST00000486161.5;ENST00000397606.7	12.47	9.08	5.27	0.567	5431	0.815	572	0.861(14970)	non tumor-specific	yes
chr9:8319966|8331582:-	0.968394	Brain	gene_overlap	PTPRD_LS006	PTPRD	protein coding gene	yes	ENST00000381196.8;ENST00000355233.9;ENST00000397617.7;ENST00000537002.5;ENST00000397611.7;ENST00000356435.9;ENST00000540109.5;ENST00000486161.5;ENST00000397606.7	12.71	9.38	4.24	0.546	5233	0.782	549	0.83(14431)	non tumor-specific	yes
chr9:83243215|83248055:-	0.97913	Heart	gene_overlap	FRMD3_LS001	FRMD3	protein coding gene	no	ENST00000328788.5;ENST00000376434.5;ENST00000376438.5	1.38	0.92	2.11	0.263	2521	0.385	270	0.578(10046)	non tumor-specific	yes
chr9:83248516|83267012:-	0.977855	Muscle	gene_overlap	FRMD3_LS002	FRMD3	protein coding gene	no	ENST00000328788.5	0.85	0.63	2.59	0.145	1393	0.252	177	0.252(4378)	non tumor-specific	yes
chr9:83276559|83279157:+	0.982578	Testis	gene_overlap	AL137847.2_LS003	AL137847.2	lncRNA gene	no	ENST00000458111.1	0.21	0.12	0.76	0.054	522	0.127	89	0.09(1562)	non tumor-specific	yes
chr9:8331736|8338922:-	0.9666	Brain	gene_overlap	PTPRD_LS007	PTPRD	protein coding gene	yes	ENST00000381196.8;ENST00000355233.9;ENST00000397617.7;ENST00000537002.5;ENST00000397611.7;ENST00000356435.9;ENST00000540109.5;ENST00000486161.5;ENST00000397606.7	13.64	9.91	4.63	0.534	5113	0.769	540	0.841(14625)	non tumor-specific	yes
chr9:8339047|8340343:-	0.964659	Brain	gene_overlap	PTPRD_LS008	PTPRD	protein coding gene	yes	ENST00000381196.8;ENST00000355233.9;ENST00000397617.7;ENST00000537002.5;ENST00000397611.7;ENST00000356435.9;ENST00000540109.5;ENST00000486161.5;ENST00000397606.7	13.36	10.05	4.33	0.523	5010	0.756	531	0.833(14481)	non tumor-specific	yes
chr9:8340469|8341090:-	0.964229	Brain	gene_overlap	PTPRD_LS009	PTPRD	protein coding gene	yes	ENST00000381196.8;ENST00000355233.9;ENST00000397617.7;ENST00000537002.5;ENST00000397611.7;ENST00000356435.9;ENST00000540109.5;ENST00000486161.5;ENST00000397606.7	11.76	9.52	3.93	0.511	4894	0.742	521	0.817(14201)	non tumor-specific	yes
chr9:8341268|8341693:-	0.961663	Brain	gene_overlap	PTPRD_LS010	PTPRD	protein coding gene	yes	ENST00000381196.8;ENST00000355233.9;ENST00000397617.7;ENST00000537002.5;ENST00000397611.7;ENST00000356435.9;ENST00000540109.5;ENST00000486161.5;ENST00000397606.7	11.4	9.48	4.41	0.507	4861	0.749	526	0.833(14474)	non tumor-specific	yes
chr9:8341978|8375936:-	0.951263	Brain	gene_overlap	PTPRD_LS011	PTPRD	protein coding gene	yes	ENST00000381196.8;ENST00000355233.9;ENST00000397617.7;ENST00000537002.5;ENST00000397611.7;ENST00000356435.9;ENST00000540109.5;ENST00000486161.5;ENST00000397606.7	11.35	9.24	4.03	0.495	4743	0.731	513	0.82(14251)	non tumor-specific	yes
chr9:83623221|83628873:+	0.964739	Brain	gene_overlap	IDNK_LS008	IDNK	protein coding gene	no	ENST00000405990.3	0.85	0.58	1.89	0.699	6699	0.85	597	0.78(13562)	non tumor-specific	yes
chr9:83628959|83641548:+	0.95757	Brain	gene_overlap	IDNK_LS012	IDNK	protein coding gene	no	ENST00000454393.5;ENST00000533522.1;ENST00000530832.5;ENST00000405990.3;ENST00000376419.4	12.95	13.82	13.58	0.983	9414	0.996	699	0.974(16935)	non tumor-specific	yes
chr9:83641591|83643429:+	0.963794	Brain	gene_overlap	IDNK_LS014	IDNK	protein coding gene	no	ENST00000454393.5;ENST00000533522.1;ENST00000530832.5;ENST00000405990.3;ENST00000376419.4	12.84	13.4	14.63	0.913	8750	0.936	657	0.976(16966)	non tumor-specific	yes
chr9:83665145|83669185:-	0.97968	Muscle	gene_overlap	UBQLN1_LS008	UBQLN1	protein coding gene	no	ENST00000257468.11;ENST00000257468.11;ENST00000257468.11	3.13	3.58	14.49	0.979	9376	0.993	697	0.977(16979)	non tumor-specific	yes
chr9:83708453|83712498:+	0.954385	Testis	gene_overlap	AL354920.1_LS002	AL354920.1	lncRNA gene	no	ENST00000531661.1	2.3	1.74	1.39	0.692	6633	0.744	522	0.651(11319)	non tumor-specific	yes
chr9:83739744|83741952:-	0.999854	Testis	gene_overlap	GKAP1_LS001	GKAP1	protein coding gene	no	ENST00000376371.6;ENST00000376365.7;ENST00000376362.1	15.39	9.74	26.8	0.952	9122	0.98	688	0.974(16934)	non tumor-specific	yes
chr9:83742029|83742530:-	0.999892	Testis	gene_overlap	GKAP1_LS002	GKAP1	protein coding gene	no	ENST00000376371.6;ENST00000376365.7;ENST00000376362.1	20.25	12.95	25.53	0.958	9178	0.989	694	0.973(16906)	non tumor-specific	yes
chr9:83742600|83748309:-	0.999862	Testis	gene_overlap	GKAP1_LS003	GKAP1	protein coding gene	no	ENST00000376371.6;ENST00000376365.7;ENST00000376362.1	19.81	13.09	26.11	0.955	9147	0.989	694	0.974(16925)	non tumor-specific	yes
chr9:83748372|83753258:-	0.999891	Testis	gene_overlap	GKAP1_LS004	GKAP1	protein coding gene	no	ENST00000376371.6;ENST00000376365.7	20.46	13.54	23.63	0.895	8576	0.976	685	0.973(16917)	non tumor-specific	yes
chr9:83753359|83768818:-	0.999966	Testis	gene_overlap	GKAP1_LS005	GKAP1	protein coding gene	no	ENST00000376371.6	9.75	6.29	13.17	0.858	8216	0.964	677	0.961(16712)	non tumor-specific	yes
chr9:83753359|83780382:-	0.992705	Testis	gene_overlap	GKAP1_LS006	GKAP1	protein coding gene	no	ENST00000376365.7	3.96	2.77	8.12	0.837	8022	0.943	662	0.942(16379)	non tumor-specific	yes
chr9:8376090|8376607:-	0.951064	Brain	gene_overlap	PTPRD_LS012	PTPRD	protein coding gene	yes	ENST00000381196.8;ENST00000355233.9;ENST00000397617.7;ENST00000537002.5;ENST00000397611.7;ENST00000356435.9;ENST00000540109.5;ENST00000486161.5;ENST00000397606.7	11.1	8.94	4.31	0.487	4666	0.721	506	0.836(14524)	non tumor-specific	yes
chr9:83768970|83780382:-	0.9999	Testis	gene_overlap	GKAP1_LS007	GKAP1	protein coding gene	no	ENST00000376371.6;ENST00000388782.8	8.97	5.99	9.65	0.842	8066	0.959	673	0.95(16514)	non tumor-specific	yes
chr9:83780404|83784715:-	0.999674	Testis	gene_overlap	GKAP1_LS008	GKAP1	protein coding gene	no	ENST00000376371.6;ENST00000376365.7;ENST00000388782.8	13.31	9.05	16.34	0.885	8476	0.973	683	0.968(16826)	non tumor-specific	yes
chr9:83784838|83788601:-	0.999823	Testis	gene_overlap	GKAP1_LS009	GKAP1	protein coding gene	no	ENST00000376371.6;ENST00000376365.7;ENST00000388782.8;ENST00000491634.1	14.29	10.35	14.94	0.944	9049	0.977	686	0.969(16835)	non tumor-specific	yes
chr9:83788678|83792951:-	0.975975	Testis	gene_overlap	GKAP1_LS010	GKAP1	protein coding gene	no	ENST00000388782.8	3.35	1.26	1.89	0.219	2098	0.217	152	0.733(12739)	non tumor-specific	yes
chr9:83788678|83799185:-	0.999663	Testis	gene_overlap	GKAP1_LS013	GKAP1	protein coding gene	no	ENST00000376371.6;ENST00000376365.7;ENST00000376371.6;ENST00000376365.7	13.51	10.01	12.89	0.877	8403	0.973	683	0.96(16682)	non tumor-specific	yes
chr9:83799328|83806302:-	0.99977	Testis	gene_overlap	GKAP1_LS019	GKAP1	protein coding gene	no	ENST00000376371.6;ENST00000376365.7;ENST00000388782.8	12.54	9.26	14.51	0.885	8478	0.976	685	0.969(16848)	non tumor-specific	yes
chr9:83806560|83816996:-	0.999742	Testis	gene_overlap	GKAP1_LS020	GKAP1	protein coding gene	no	ENST00000376371.6;ENST00000376365.7;ENST00000388782.8;ENST00000485742.5	7.04	5.45	6.53	0.861	8254	0.967	679	0.943(16385)	non tumor-specific	yes
chr9:83817127|83817232:-	0.994402	Testis	gene_overlap	GKAP1_LS021	GKAP1	protein coding gene	no	ENST00000485742.5	0.39	0.22	0.76	0.227	2171	0.309	217	0.209(3625)	non tumor-specific	yes
chr9:83817127|83817517:-	0.999561	Testis	gene_overlap	GKAP1_LS022	GKAP1	protein coding gene	no	ENST00000376371.6;ENST00000376365.7;ENST00000388782.8	1.31	0.99	3.85	0.797	7639	0.916	643	0.9(15639)	non tumor-specific	yes
chr9:83830939|83831563:+	0.997032	Testis	gene_overlap	AL354733.1_LS002	AL354733.1	lncRNA gene	no	ENST00000458016.5	2.57	0	0.81	0	1	0	0	0.01(172)	non tumor-specific	yes
chr9:83831612|83835551:+	0.997198	Testis	gene_overlap	AL354733.2_LS001	AL354733.2	lncRNA gene	no	ENST00000591217.5	0.05	0.01	0.68	0.013	124	0.019	13	0.008(134)	non tumor-specific	yes
chr9:83831612|83837030:+	0.993521	Testis	gene_overlap	AL354733.1_LS004	AL354733.1	lncRNA gene	no	ENST00000458016.5;ENST00000439378.7	0.03	0.01	0.84	0.018	177	0.023	16	0.048(835)	non tumor-specific	yes
chr9:83835705|83837030:+	0.988888	Testis	gene_overlap	AL354733.2_LS002	AL354733.2	lncRNA gene	no	ENST00000591217.5	0.14	0.07	0.7	0.013	123	0.02	14	0.002(31)	non tumor-specific	yes
chr9:83837143|83837408:+	0.998202	Testis	gene_overlap	AL354733.1_LS006	AL354733.1	lncRNA gene	no	ENST00000650551.1;ENST00000458016.5;ENST00000417672.1	0.32	0.07	0.78	0.021	201	0.026	18	0.052(908)	non tumor-specific	yes
chr9:83837485|83842237:-	0.995521	Testis	gene_overlap	KIF27_LS001	KIF27	protein coding gene	no	ENST00000297814.6;ENST00000413982.5;ENST00000334204.6	2.6	1.41	5.25	0.434	4158	0.546	383	0.954(16579)	non tumor-specific	yes
chr9:83842401|83850099:-	0.994648	Testis	gene_overlap	KIF27_LS002	KIF27	protein coding gene	no	ENST00000297814.6;ENST00000413982.5;ENST00000334204.6	3	1.74	3.83	0.444	4254	0.554	389	0.933(16210)	non tumor-specific	yes
chr9:83847908|83848838:+	0.992394	Testis	gene_overlap	AL354733.2_LS005	AL354733.2	lncRNA gene	no	ENST00000608866.5	0.22	0	0.8	0	1	0	0	0.058(1010)	non tumor-specific	yes
chr9:83848955|83849372:+	0.997108	Testis	gene_overlap	AL354733.2_LS006	AL354733.2	lncRNA gene	no	ENST00000615485.4;ENST00000608866.5;ENST00000590368.5;ENST00000615666.4;ENST00000586206.5;ENST00000589817.1	0.37	0	0.85	0.001	7	0	0	0.115(2005)	non tumor-specific	yes
chr9:83849591|83858864:+	0.995249	Testis	gene_overlap	AL354733.2_LS009	AL354733.2	lncRNA gene	no	ENST00000591217.5;ENST00000608866.5;ENST00000590368.5;ENST00000590813.1;ENST00000589817.1	0.16	0	0.82	0.001	9	0	0	0.059(1024)	non tumor-specific	yes
chr9:83850297|83853629:-	0.995127	Testis	gene_overlap	KIF27_LS003	KIF27	protein coding gene	no	ENST00000297814.6;ENST00000413982.5;ENST00000334204.6	2.7	1.64	3.25	0.423	4057	0.538	378	0.921(16009)	non tumor-specific	yes
chr9:83853835|83859156:-	0.9964	Testis	gene_overlap	KIF27_LS004	KIF27	protein coding gene	no	ENST00000297814.6;ENST00000413982.5;ENST00000334204.6	2.5	1.44	2.5	0.412	3947	0.524	368	0.872(15158)	non tumor-specific	yes
chr9:83859160|83859278:+	0.994628	Testis	gene_overlap	AL354733.2_LS010	AL354733.2	lncRNA gene	no	ENST00000591217.5;ENST00000608866.5;ENST00000590368.5;ENST00000586206.5;ENST00000589233.5;ENST00000586211.5;ENST00000592283.1;ENST00000590417.5;ENST00000629276.2;ENST00000421734.4	0.19	0.06	0.77	0.068	653	0.125	88	0.129(2249)	non tumor-specific	yes
chr9:83859325|83867714:+	0.990149	Testis	gene_overlap	AL354733.2_LS012	AL354733.2	lncRNA gene	no	ENST00000608866.5;ENST00000589233.5	0.03	0.02	0.79	0.051	487	0.1	70	0.041(718)	non tumor-specific	yes
chr9:83859335|83867714:+	0.9924	Testis	gene_overlap	AL354733.2_LS014	AL354733.2	lncRNA gene	no	ENST00000591217.5;ENST00000590368.5;ENST00000589817.1;ENST00000421734.4	0.04	0.01	0.81	0.031	295	0.063	44	0.047(815)	non tumor-specific	yes
chr9:83859371|83867684:-	0.99532	Testis	gene_overlap	KIF27_LS005	KIF27	protein coding gene	no	ENST00000297814.6;ENST00000413982.5	2.21	1.23	1.9	0.401	3840	0.516	362	0.816(14188)	non tumor-specific	yes
chr9:83867860|83870519:-	0.998265	Testis	gene_overlap	KIF27_LS007	KIF27	protein coding gene	no	ENST00000297814.6;ENST00000413982.5	2.4	1.37	2.37	0.398	3812	0.526	369	0.856(14879)	non tumor-specific	yes
chr9:83870632|83880297:-	0.996636	Testis	gene_overlap	KIF27_LS008	KIF27	protein coding gene	no	ENST00000297814.6	3.01	1.81	2.66	0.402	3854	0.526	369	0.865(15039)	non tumor-specific	yes
chr9:83880494|83883813:-	0.99509	Testis	gene_overlap	KIF27_LS010	KIF27	protein coding gene	no	ENST00000297814.6;ENST00000334204.6;ENST00000376347.1	2.18	1.49	3.21	0.788	7548	0.816	573	0.917(15946)	non tumor-specific	yes
chr9:83884018|83887041:-	0.995137	Testis	gene_overlap	KIF27_LS011	KIF27	protein coding gene	no	ENST00000297814.6;ENST00000413982.5;ENST00000334204.6;ENST00000376347.1	1.76	1.23	2.46	0.757	7252	0.788	553	0.872(15164)	non tumor-specific	yes
chr9:83887196|83888489:-	0.994012	Testis	gene_overlap	KIF27_LS012	KIF27	protein coding gene	no	ENST00000297814.6;ENST00000413982.5;ENST00000334204.6;ENST00000376347.1	1.78	1.25	2.52	0.746	7146	0.786	552	0.878(15262)	non tumor-specific	yes
chr9:83888592|83889084:-	0.99533	Testis	gene_overlap	KIF27_LS013	KIF27	protein coding gene	no	ENST00000297814.6;ENST00000413982.5;ENST00000334204.6;ENST00000376347.1	2.06	1.47	2.73	0.762	7302	0.811	569	0.895(15550)	non tumor-specific	yes
chr9:83889253|83891295:-	0.998102	Testis	gene_overlap	KIF27_LS014	KIF27	protein coding gene	no	ENST00000297814.6;ENST00000413982.5;ENST00000334204.6	2.15	1.17	1.21	0.386	3695	0.516	362	0.665(11560)	non tumor-specific	yes
chr9:83891501|83899661:-	0.991213	Testis	gene_overlap	KIF27_LS015	KIF27	protein coding gene	no	ENST00000297814.6;ENST00000413982.5;ENST00000334204.6	2.23	1.28	1.53	0.394	3774	0.526	369	0.726(12624)	non tumor-specific	yes
chr9:83899804|83903060:-	0.995552	Testis	gene_overlap	KIF27_LS017	KIF27	protein coding gene	no	ENST00000297814.6;ENST00000413982.5;ENST00000334204.6	1.95	1.08	1.64	0.374	3579	0.499	350	0.761(13228)	non tumor-specific	yes
chr9:83904018|83908452:-	0.993244	Testis	gene_overlap	KIF27_LS019	KIF27	protein coding gene	no	ENST00000297814.6;ENST00000413982.5;ENST00000334204.6	1.43	0.9	1.2	0.353	3379	0.496	348	0.62(10785)	non tumor-specific	yes
chr9:83908652|83915294:-	0.987299	Testis	gene_overlap	KIF27_LS020	KIF27	protein coding gene	no	ENST00000297814.6;ENST00000413982.5;ENST00000334204.6;ENST00000495062.2	1.12	0.81	1.44	0.554	5304	0.687	482	0.711(12357)	non tumor-specific	yes
chr9:83915678|83921371:-	0.961005	Testis	gene_overlap	KIF27_LS021	KIF27	protein coding gene	no	ENST00000297814.6;ENST00000413982.5;ENST00000334204.6	0.93	0.55	0.82	0.267	2555	0.389	273	0.416(7225)	non tumor-specific	yes
chr9:83999797|84000951:+	0.992473	Testis	gene_overlap	RMI1_LS005	RMI1	protein coding gene	no	ENST00000445877.5;ENST00000325875.7	9.2	4.2	2.21	0.894	8563	0.913	641	0.851(14789)	non tumor-specific	yes
chr9:842192|846960:+	1	Testis	gene_overlap	DMRT1_LS001	DMRT1	protein coding gene	no	ENST00000564322.1;ENST00000382276.7	1.18	0.01	0.68	0.093	887	0.024	17	0.017(296)	non tumor-specific	yes
chr9:84278399|84289940:+	0.956268	Testis	gene_overlap	AL356134.1_LS001	AL356134.1	lncRNA gene	no	ENST00000419815.1	0.23	0.03	0.78	0.022	206	0.007	5	0.01(168)	non tumor-specific	yes
chr9:84279385|84279975:-	0.95655	SalivaryGland	gene_overlap	SLC28A3_LS002	SLC28A3	protein coding gene	no	ENST00000376238.4	7.72	4.62	3.01	0.382	3661	0.298	209	0.474(8240)	non tumor-specific	yes
chr9:84280882|84285345:-	0.95018	SalivaryGland	gene_overlap	SLC28A3_LS004	SLC28A3	protein coding gene	no	ENST00000376238.4	6.54	3.63	3.02	0.369	3534	0.289	203	0.429(7453)	non tumor-specific	yes
chr9:84285542|84285943:-	0.95209	SalivaryGland	gene_overlap	SLC28A3_LS005	SLC28A3	protein coding gene	no	ENST00000376238.4	6.6	3.79	2.93	0.361	3458	0.283	199	0.444(7713)	non tumor-specific	yes
chr9:84288178|84290154:-	0.954108	SalivaryGland	gene_overlap	SLC28A3_LS007	SLC28A3	protein coding gene	no	ENST00000376238.4	6.63	4	2.97	0.348	3330	0.281	197	0.414(7202)	non tumor-specific	yes
chr9:84292748|84294195:-	0.952921	SalivaryGland	gene_overlap	SLC28A3_LS012	SLC28A3	protein coding gene	no	ENST00000376238.4	5.74	3.37	2.72	0.309	2958	0.255	179	0.348(6050)	non tumor-specific	yes
chr9:84294275|84297221:-	0.962146	SalivaryGland	gene_overlap	SLC28A3_LS013	SLC28A3	protein coding gene	no	ENST00000376238.4	5.79	3.33	2.83	0.299	2869	0.245	172	0.342(5944)	non tumor-specific	yes
chr9:84297298|84297906:-	0.954265	SalivaryGland	gene_overlap	SLC28A3_LS014	SLC28A3	protein coding gene	no	ENST00000376238.4	5.86	3.24	3.28	0.297	2844	0.248	174	0.319(5553)	non tumor-specific	yes
chr9:84298019|84299581:-	0.958126	SalivaryGland	gene_overlap	SLC28A3_LS015	SLC28A3	protein coding gene	no	ENST00000376238.4	5.68	3.26	2.98	0.294	2817	0.246	173	0.299(5190)	non tumor-specific	yes
chr9:84299725|84302200:-	0.957667	SalivaryGland	gene_overlap	SLC28A3_LS016	SLC28A3	protein coding gene	no	ENST00000376238.4	5.7	3.31	3.07	0.29	2783	0.248	174	0.308(5356)	non tumor-specific	yes
chr9:84302389|84305254:-	0.951134	SalivaryGland	gene_overlap	SLC28A3_LS017	SLC28A3	protein coding gene	no	ENST00000376238.4	3.74	2.36	2.98	0.286	2737	0.241	169	0.304(5285)	non tumor-specific	yes
chr9:84305345|84309629:-	0.965751	SalivaryGland	gene_overlap	SLC28A3_LS018	SLC28A3	protein coding gene	no	ENST00000376238.4;ENST00000495823.1	4.03	2.55	3.2	0.309	2957	0.262	184	0.315(5484)	non tumor-specific	yes
chr9:84309714|84310412:-	0.957343	SalivaryGland	gene_overlap	SLC28A3_LS019	SLC28A3	protein coding gene	no	ENST00000495823.1	1.32	0.84	2.33	0.24	2301	0.208	146	0.264(4595)	non tumor-specific	yes
chr9:84309714|84313359:-	0.951098	SalivaryGland	gene_overlap	SLC28A3_LS022	SLC28A3	protein coding gene	no	ENST00000376238.4;ENST00000376238.4	2.72	1.21	2.63	0.276	2644	0.239	168	0.261(4544)	non tumor-specific	yes
chr9:84310587|84313359:-	0.958386	SalivaryGland	gene_overlap	SLC28A3_LS023	SLC28A3	protein coding gene	no	ENST00000495823.1	1.36	0.81	2.47	0.238	2283	0.204	143	0.267(4648)	non tumor-specific	yes
chr9:84313454|84340574:-	0.964263	SalivaryGland	gene_overlap	SLC28A3_LS024	SLC28A3	protein coding gene	no	ENST00000376238.4;ENST00000495823.1	2.75	1.64	3.05	0.283	2708	0.256	180	0.303(5267)	non tumor-specific	yes
chr9:8436689|8437198:-	0.957396	Brain	gene_overlap	PTPRD_LS016	PTPRD	protein coding gene	yes	ENST00000397617.7;ENST00000397606.7	2.71	2.35	1.93	0.085	813	0.104	73	0.514(8929)	non tumor-specific	yes
chr9:8437239|8449725:-	0.950261	Brain	gene_overlap	PTPRD_LS019	PTPRD	protein coding gene	yes	ENST00000397617.7;ENST00000397606.7	2.65	2.35	1.76	0.082	782	0.094	66	0.484(8413)	non tumor-specific	yes
chr9:847143|893912:+	1	Testis	gene_overlap	DMRT1_LS003	DMRT1	protein coding gene	no	ENST00000564322.1;ENST00000382276.7;ENST00000569227.1	3.77	0.07	0.7	0.107	1022	0.028	20	0.025(432)	non tumor-specific	yes
chr9:8485324|8504261:-	0.972323	Brain	gene_overlap	PTPRD_LS030	PTPRD	protein coding gene	yes	ENST00000355233.9;ENST00000397617.7;ENST00000397611.7;ENST00000486161.5;ENST00000397606.7	2.64	1.49	5.21	0.053	506	0.011	8	0.181(3147)	non tumor-specific	yes
chr9:85756220|85764744:-	0.985851	Testis	gene_overlap	AL157882.1_LS001	AL157882.1	lncRNA gene	no	ENST00000447148.1	0.18	0	0.86	0.001	5	0	0	0.015(265)	non tumor-specific	yes
chr9:85764801|85764921:-	0.990123	Testis	gene_overlap	AL157882.1_LS002	AL157882.1	lncRNA gene	no	ENST00000447148.1	0.39	0	0.84	0.001	5	0	0	0.013(234)	non tumor-specific	yes
chr9:85786175|85786438:-	0.998442	Testis	gene_overlap	AL353743.2_LS003	AL353743.2	lncRNA gene	no	ENST00000439544.5;ENST00000443630.1	0.3	0.04	0.85	0.003	27	0.003	2	0.108(1875)	non tumor-specific	yes
chr9:85786551|85787884:-	0.999992	Testis	gene_overlap	AL353743.2_LS004	AL353743.2	lncRNA gene	no	ENST00000443630.1	0.39	0.09	0.73	0.002	20	0.003	2	0.037(640)	non tumor-specific	yes
chr9:85786551|85791487:-	0.962361	Testis	gene_overlap	AL353743.2_LS005	AL353743.2	lncRNA gene	no	ENST00000418478.5;ENST00000439544.5	0.23	0.12	1.01	0.041	395	0.074	52	0.302(5252)	non tumor-specific	yes
chr9:85788038|85791487:-	0.999996	Testis	gene_overlap	AL353743.2_LS006	AL353743.2	lncRNA gene	no	ENST00000443630.1	0.59	0.2	0.78	0.003	26	0.004	3	0.106(1845)	non tumor-specific	yes
chr9:85791536|85792181:-	0.999998	Testis	gene_overlap	AL353743.2_LS007	AL353743.2	lncRNA gene	no	ENST00000439544.5	1.61	0.03	0.83	0.001	6	0.001	1	0.209(3626)	non tumor-specific	yes
chr9:85792252|85793421:-	0.995792	Testis	gene_overlap	AL353743.2_LS008	AL353743.2	lncRNA gene	no	ENST00000439544.5	0.93	0	0.66	0	2	0	0	0.007(130)	non tumor-specific	yes
chr9:85816263|85822880:+	0.98115	Testis	gene_overlap	AL353743.1_LS003	AL353743.1	pseudogene	no	ENST00000431724.2	3.38	1.42	2.63	0.17	1631	0.234	164	0.876(15219)	non tumor-specific	yes
chr9:85823080|85829463:+	0.989015	Testis	gene_overlap	AL353743.1_LS004	AL353743.1	pseudogene	no	ENST00000637846.1;ENST00000431724.2	4.67	2.99	7.47	0.442	4238	0.54	379	0.957(16642)	non tumor-specific	yes
chr9:85829606|85837759:+	0.994635	Testis	gene_overlap	AL353743.1_LS005	AL353743.1	pseudogene	no	ENST00000637846.1;ENST00000431724.2	4.14	1.64	3.62	0.021	197	0.02	14	0.898(15602)	non tumor-specific	yes
chr9:85837965|85840077:+	0.982734	Testis	gene_overlap	AL353743.1_LS006	AL353743.1	pseudogene	no	ENST00000637846.1;ENST00000431724.2	5.94	4.01	7.88	0.735	7046	0.842	591	0.962(16714)	non tumor-specific	yes
chr9:85840262|85840750:+	0.980593	Testis	gene_overlap	AL353743.1_LS007	AL353743.1	pseudogene	no	ENST00000637846.1;ENST00000431724.2	9.81	3.52	16.87	0.134	1288	0.093	65	0.975(16942)	non tumor-specific	yes
chr9:85840849|85842724:+	0.979183	Testis	gene_overlap	AL353743.1_LS008	AL353743.1	pseudogene	no	ENST00000637846.1;ENST00000431724.2	9.26	6.07	15.55	0.848	8122	0.916	643	0.974(16924)	non tumor-specific	yes
chr9:85842879|85845842:+	0.985854	Testis	gene_overlap	AL353743.1_LS009	AL353743.1	pseudogene	no	ENST00000637846.1;ENST00000431724.2	10.83	6.92	15.95	0.871	8343	0.932	654	0.973(16915)	non tumor-specific	yes
chr9:85846047|85849346:+	0.986731	Testis	gene_overlap	AL353743.1_LS010	AL353743.1	pseudogene	no	ENST00000637846.1;ENST00000431724.2	6.27	3.97	23.87	0.894	8570	0.957	672	0.977(16984)	non tumor-specific	yes
chr9:85975033|85975114:+	0.959496	Testis	gene_overlap	NAA35_LS009	NAA35	protein coding gene	no	ENST00000361671.9;ENST00000376040.2	23.08	15.43	19.15	0.956	9164	0.987	693	0.975(16948)	non tumor-specific	yes
chr9:85975157|85976685:+	0.963995	Testis	gene_overlap	NAA35_LS010	NAA35	protein coding gene	no	ENST00000361671.9;ENST00000376040.2	24.97	16.88	19.01	0.957	9167	0.984	691	0.974(16926)	non tumor-specific	yes
chr9:85976735|85977363:+	0.961786	Testis	gene_overlap	NAA35_LS011	NAA35	protein coding gene	no	ENST00000361671.9;ENST00000376040.2	24.04	16.32	15.32	0.959	9191	0.987	693	0.973(16912)	non tumor-specific	yes
chr9:85977446|85978267:+	0.956756	Testis	gene_overlap	NAA35_LS012	NAA35	protein coding gene	no	ENST00000361671.9;ENST00000376040.2	22.91	15.03	14.52	0.96	9193	0.984	691	0.972(16900)	non tumor-specific	yes
chr9:85978381|85996399:+	0.956632	Testis	gene_overlap	NAA35_LS014	NAA35	protein coding gene	no	ENST00000361671.9	19.81	13.12	15.64	0.965	9249	0.987	693	0.974(16922)	non tumor-specific	yes
chr9:86007464|86009865:+	0.974159	Testis	gene_overlap	NAA35_LS017	NAA35	protein coding gene	no	ENST00000361671.9	25.12	16.46	19.57	0.98	9394	0.989	694	0.977(16976)	non tumor-specific	yes
chr9:86009931|86013046:+	0.981284	Testis	gene_overlap	NAA35_LS018	NAA35	protein coding gene	no	ENST00000361671.9	27.68	17.9	22.34	0.982	9411	0.991	696	0.976(16969)	non tumor-specific	yes
chr9:86013144|86013719:+	0.985765	Testis	gene_overlap	NAA35_LS019	NAA35	protein coding gene	no	ENST00000361671.9	28.72	18.15	21.61	0.985	9438	0.994	698	0.977(16975)	non tumor-specific	yes
chr9:86013897|86016539:+	0.982695	Testis	gene_overlap	NAA35_LS020	NAA35	protein coding gene	no	ENST00000361671.9	30.85	19.49	17.79	0.987	9460	0.996	699	0.975(16956)	non tumor-specific	yes
chr9:86016675|86017498:+	0.990919	Testis	gene_overlap	NAA35_LS023	NAA35	protein coding gene	no	ENST00000361671.9;ENST00000361671.9	40.8	24.92	24.17	0.99	9486	0.996	699	0.977(16986)	non tumor-specific	yes
chr9:86017565|86018255:+	0.991974	Testis	gene_overlap	NAA35_LS024	NAA35	protein coding gene	no	ENST00000361671.9	43.61	25.51	29.8	0.993	9513	0.996	699	0.978(17004)	non tumor-specific	yes
chr9:86018395|86018699:+	0.991698	Testis	gene_overlap	NAA35_LS025	NAA35	protein coding gene	no	ENST00000361671.9	43.46	24.93	32.8	0.994	9519	0.996	699	0.979(17012)	non tumor-specific	yes
chr9:86018821|86020889:+	0.97407	Testis	gene_overlap	NAA35_LS026	NAA35	protein coding gene	no	ENST00000361671.9	42.79	23.5	26.14	0.993	9512	0.996	699	0.978(17002)	non tumor-specific	yes
chr9:86020969|86021901:+	0.973931	Testis	gene_overlap	NAA35_LS027	NAA35	protein coding gene	no	ENST00000361671.9	8.19	4.69	25.31	0.962	9221	0.963	676	0.978(17001)	non tumor-specific	yes
chr9:86027893|86033282:-	0.963792	AdrenalGland	gene_overlap	GOLM1_LS005	GOLM1	protein coding gene	no	ENST00000388712.7;ENST00000388711.7;ENST00000388712.7;ENST00000388711.7	290.63	163.43	30.58	0.985	9436	0.979	687	0.975(16951)	non tumor-specific	yes
chr9:86033395|86035368:-	0.962777	AdrenalGland	gene_overlap	GOLM1_LS007	GOLM1	protein coding gene	no	ENST00000388712.7;ENST00000388711.7	322.25	194.35	28.13	0.988	9467	0.997	700	0.975(16953)	non tumor-specific	yes
chr9:86035625|86036348:-	0.95926	AdrenalGland	gene_overlap	GOLM1_LS008	GOLM1	protein coding gene	no	ENST00000388712.7;ENST00000388711.7;ENST00000464314.1;ENST00000257504.10	305.78	191.99	26.33	0.993	9515	0.994	698	0.975(16944)	non tumor-specific	yes
chr9:86036507|86040739:-	0.951162	AdrenalGland	gene_overlap	GOLM1_LS009	GOLM1	protein coding gene	no	ENST00000388712.7;ENST00000388711.7;ENST00000257504.10	270.86	177.61	27.51	0.988	9466	0.996	699	0.975(16940)	non tumor-specific	yes
chr9:86221733|86227855:-	0.995307	Testis	gene_overlap	C9orf153_LS001	C9orf153	protein coding gene	no	ENST00000613665.4;ENST00000339137.7	0.31	0.07	0.68	0.027	257	0.024	17	0.05(868)	non tumor-specific	yes
chr9:86228030|86229538:-	0.998449	Testis	gene_overlap	C9orf153_LS004	C9orf153	protein coding gene	no	ENST00000613665.4;ENST00000339137.7;ENST00000649213.1;ENST00000376001.7;ENST00000617985.1	0.42	0.09	0.69	0.028	271	0.024	17	0.1(1736)	non tumor-specific	yes
chr9:86229629|86259550:-	0.997099	Testis	gene_overlap	C9orf153_LS005	C9orf153	protein coding gene	no	ENST00000339137.7;ENST00000376001.7	0.61	0	0.66	0.001	13	0.001	1	0.019(329)	non tumor-specific	yes
chr9:86266191|86272007:-	0.977563	Testis	gene_overlap	ISCA1_LS002	ISCA1	protein coding gene	no	ENST00000375991.8;ENST00000311534.6;ENST00000637705.1	69.4	55.05	46.23	0.976	9352	0.979	687	0.979(17018)	non tumor-specific	yes
chr9:86272112|86274189:-	0.981816	Testis	gene_overlap	ISCA1_LS004	ISCA1	protein coding gene	no	ENST00000375991.8;ENST00000311534.6;ENST00000637705.1;ENST00000326094.4	72.46	55.91	46.47	0.996	9547	0.997	700	0.979(17021)	non tumor-specific	yes
chr9:86274242|86281969:-	0.989346	Testis	gene_overlap	ISCA1_LS005	ISCA1	protein coding gene	no	ENST00000311534.6	0.84	0.57	1.09	0.83	7951	0.872	612	0.49(8515)	non tumor-specific	yes
chr9:86274242|86282378:-	0.970177	Testis	gene_overlap	ISCA1_LS006	ISCA1	protein coding gene	no	ENST00000375991.8;ENST00000326094.4	58.87	44.73	43.98	0.9	8619	0.912	640	0.979(17021)	non tumor-specific	yes
chr9:86414345|86414438:+	0.974589	Testis	gene_overlap	AL158828.1_LS001	AL158828.1	lncRNA gene	no	ENST00000438582.1	0.06	0	0.66	0.005	51	0.004	3	0.009(149)	non tumor-specific	yes
chr9:87010210|87041871:-	0.954326	Kidney	gene_overlap	AL513318.2_LS001	AL513318.2	lncRNA gene	no	ENST00000602579.1	4.11	1.14	0.81	0.291	2788	0.439	308	0.153(2655)	non tumor-specific	yes
chr9:87650118|87651527:+	0.951331	Ovary	gene_overlap	DAPK1_LS027	DAPK1	protein coding gene	yes	ENST00000358077.9;ENST00000472284.5;ENST00000469640.6;ENST00000408954.7;ENST00000622514.4;ENST00000491893.5;ENST00000489291.5;ENST00000475804.1;ENST00000494010.1	19.71	20.78	10.23	0.921	8823	0.983	690	0.945(16430)	non tumor-specific	yes
chr9:87651724|87658029:+	0.952775	Ovary	gene_overlap	DAPK1_LS028	DAPK1	protein coding gene	yes	ENST00000358077.9;ENST00000472284.5;ENST00000469640.6;ENST00000408954.7;ENST00000622514.4;ENST00000491893.5;ENST00000489291.5;ENST00000494010.1	22.62	21.75	12.47	0.875	8384	0.959	673	0.953(16570)	non tumor-specific	yes
chr9:87658127|87668597:+	0.951985	Ovary	gene_overlap	DAPK1_LS030	DAPK1	protein coding gene	yes	ENST00000358077.9;ENST00000472284.5;ENST00000469640.6;ENST00000408954.7;ENST00000622514.4;ENST00000491893.5;ENST00000489291.5;ENST00000466188.1	21.41	22.46	12.22	0.94	9010	0.986	692	0.952(16556)	non tumor-specific	yes
chr9:87668674|87681404:+	0.952686	Ovary	gene_overlap	DAPK1_LS031	DAPK1	protein coding gene	yes	ENST00000358077.9;ENST00000472284.5;ENST00000469640.6;ENST00000408954.7;ENST00000622514.4;ENST00000491893.5;ENST00000489291.5;ENST00000497743.1	20.38	21.83	13.17	0.942	9028	0.983	690	0.954(16577)	non tumor-specific	yes
chr9:87681626|87686551:+	0.9523	Ovary	gene_overlap	DAPK1_LS032	DAPK1	protein coding gene	yes	ENST00000358077.9;ENST00000472284.5;ENST00000469640.6;ENST00000408954.7;ENST00000622514.4;ENST00000491893.5;ENST00000489291.5	20.47	19.54	12.92	0.887	8500	0.969	680	0.956(16616)	non tumor-specific	yes
chr9:87686739|87697007:+	0.95484	Ovary	gene_overlap	DAPK1_LS033	DAPK1	protein coding gene	yes	ENST00000358077.9;ENST00000472284.5;ENST00000408954.7;ENST00000622514.4;ENST00000489291.5	19.16	17.37	13.05	0.893	8555	0.966	678	0.952(16555)	non tumor-specific	yes
chr9:87697204|87698656:+	0.950585	Ovary	gene_overlap	DAPK1_LS035	DAPK1	protein coding gene	yes	ENST00000358077.9;ENST00000472284.5;ENST00000408954.7;ENST00000622514.4;ENST00000489291.5	19.43	18.06	15.77	0.902	8641	0.97	681	0.959(16671)	non tumor-specific	yes
chr9:87698794|87700117:+	0.952201	Ovary	gene_overlap	DAPK1_LS036	DAPK1	protein coding gene	yes	ENST00000358077.9;ENST00000472284.5;ENST00000469640.6;ENST00000408954.7;ENST00000622514.4;ENST00000491893.5;ENST00000489291.5;ENST00000468482.1	21.18	20.63	16.91	0.942	9023	0.981	689	0.962(16724)	non tumor-specific	yes
chr9:87700237|87703029:+	0.954123	Ovary	gene_overlap	DAPK1_LS037	DAPK1	protein coding gene	yes	ENST00000358077.9;ENST00000472284.5;ENST00000469640.6;ENST00000408954.7;ENST00000622514.4;ENST00000491893.5;ENST00000489291.5	22.84	21.49	17.91	0.926	8875	0.981	689	0.964(16749)	non tumor-specific	yes
chr9:87703217|87706132:+	0.952013	Ovary	gene_overlap	DAPK1_LS038	DAPK1	protein coding gene	yes	ENST00000358077.9;ENST00000472284.5;ENST00000469640.6;ENST00000408954.7;ENST00000622514.4;ENST00000491893.5;ENST00000489291.5	36.3	32.91	18.43	0.93	8907	0.966	678	0.966(16785)	non tumor-specific	yes
chr9:87883200|87883992:+	0.967985	Testis	gene_overlap	SPATA31E1_LS001	SPATA31E1	protein coding gene	no	ENST00000325643.5	1.33	0	0.71	0.001	14	0	0	0.003(55)	non tumor-specific	yes
chr9:87884046|87884591:+	0.973465	Testis	gene_overlap	SPATA31E1_LS002	SPATA31E1	protein coding gene	no	ENST00000325643.5	3.34	0	0.67	0.001	14	0	0	0.006(97)	non tumor-specific	yes
chr9:87884651|87884913:+	0.967858	Testis	gene_overlap	SPATA31E1_LS003	SPATA31E1	protein coding gene	no	ENST00000325643.5	3.42	0	0.62	0.002	15	0	0	0.006(101)	non tumor-specific	yes
chr9:87919348|87919916:+	0.993017	Testis	gene_overlap	SPATA31C1_LS004	SPATA31C1	pseudogene	no	ENST00000602681.5;ENST00000420021.2	2.83	0	0.83	0.003	33	0	0	0.01(171)	non tumor-specific	yes
chr9:87919976|87920252:+	0.993004	Testis	gene_overlap	SPATA31C1_LS005	SPATA31C1	pseudogene	no	ENST00000602681.5;ENST00000420021.2	2.77	0	0.76	0.004	36	0	0	0.007(115)	non tumor-specific	yes
chr9:87967659|87969194:-	0.956754	Pituitary	gene_overlap	CDK20_LS005	CDK20	protein coding gene	no	ENST00000459720.5;ENST00000336654.9;ENST00000375883.7;ENST00000375871.8;ENST00000325303.8;ENST00000486228.7;ENST00000459720.5;ENST00000336654.9;ENST00000375883.7;ENST00000375871.8;ENST00000325303.8;ENST00000486228.7;ENST00000459720.5;ENST00000336654.9;ENST00000375883.7;ENST00000375871.8;ENST00000325303.8;ENST00000486228.7	8.95	7.98	10.96	0.873	8364	0.92	646	0.949(16497)	non tumor-specific	yes
chr9:87969349|87969796:-	0.961141	Testis	gene_overlap	CDK20_LS012	CDK20	protein coding gene	no	ENST00000336654.9;ENST00000375883.7;ENST00000605159.5;ENST00000325303.8;ENST00000486228.7;ENST00000336654.9;ENST00000375883.7;ENST00000605159.5;ENST00000325303.8;ENST00000486228.7	7.43	7.16	4.02	0.872	8356	0.936	657	0.887(15411)	non tumor-specific	yes
chr9:87969919|87970568:-	0.958659	Testis	gene_overlap	CDK20_LS019	CDK20	protein coding gene	no	ENST00000325303.8;ENST00000486228.7	5.66	5.11	3.44	0.855	8192	0.922	647	0.876(15225)	non tumor-specific	yes
chr9:87970630|87970776:-	0.96629	Testis	gene_overlap	CDK20_LS024	CDK20	protein coding gene	no	ENST00000325303.8	3.69	4.23	2.08	0.807	7729	0.896	629	0.777(13502)	non tumor-specific	yes
chr9:88132710|88132966:-	0.995732	Testis	gene_overlap	SPATA31C2_LS001	SPATA31C2	pseudogene	no	ENST00000324915.5	4.17	0	0.72	0.006	59	0	0	0.003(59)	non tumor-specific	yes
chr9:88133026|88133594:-	0.995701	Testis	gene_overlap	SPATA31C2_LS002	SPATA31C2	pseudogene	no	ENST00000324915.5	3.94	0	0.72	0.006	55	0	0	0.005(80)	non tumor-specific	yes
chr9:88468605|88475078:+	0.964774	Testis	gene_overlap	SPIN1_LS034	SPIN1	protein coding gene	no	ENST00000375859.3;ENST00000485804.5;ENST00000469017.6;ENST00000485565.6	50.01	41.08	47	0.967	9268	0.976	685	0.972(16897)	non tumor-specific	yes
chr9:88627402|88628257:-	0.990147	Testis	gene_overlap	AL592486.1_LS001	AL592486.1	lncRNA gene	no	ENST00000418343.2	1.17	0	0.66	0	1	0	0	0.005(81)	non tumor-specific	yes
chr9:88628346|88646921:-	0.992939	Testis	gene_overlap	AL592486.1_LS002	AL592486.1	lncRNA gene	no	ENST00000418343.2	0.27	0	0.72	0	1	0	0	0.003(56)	non tumor-specific	yes
chr9:88647660|88651961:-	0.990228	Testis	gene_overlap	AL592486.1_LS003	AL592486.1	lncRNA gene	no	ENST00000418343.2;ENST00000544644.1	0.09	0	0.65	0.002	16	0.001	1	0.003(57)	non tumor-specific	yes
chr9:89013575|89037993:-	0.969532	AdrenalGland	gene_overlap	SHC3_LS001	SHC3	protein coding gene	no	ENST00000375835.8	3.84	4.37	3.25	0.296	2833	0.457	321	0.762(13250)	non tumor-specific	yes
chr9:89038288|89042026:-	0.971657	AdrenalGland	gene_overlap	SHC3_LS003	SHC3	protein coding gene	no	ENST00000375835.8;ENST00000375831.1	4.71	4.22	2.94	0.348	3335	0.511	359	0.743(12916)	non tumor-specific	yes
chr9:89042184|89045746:-	0.96904	AdrenalGland	gene_overlap	SHC3_LS004	SHC3	protein coding gene	no	ENST00000375835.8	5.48	4.18	2.55	0.301	2885	0.425	298	0.711(12351)	non tumor-specific	yes
chr9:89045833|89046844:-	0.975075	AdrenalGland	gene_overlap	SHC3_LS005	SHC3	protein coding gene	no	ENST00000375835.8	5.66	4.32	2.77	0.305	2922	0.436	306	0.725(12600)	non tumor-specific	yes
chr9:89046994|89052037:-	0.970352	AdrenalGland	gene_overlap	SHC3_LS006	SHC3	protein coding gene	no	ENST00000375835.8	4.82	3.56	2.73	0.306	2928	0.427	300	0.715(12430)	non tumor-specific	yes
chr9:89052163|89065529:-	0.969717	AdrenalGland	gene_overlap	SHC3_LS007	SHC3	protein coding gene	no	ENST00000375835.8	4.34	3.34	2.25	0.293	2805	0.395	277	0.645(11205)	non tumor-specific	yes
chr9:89065580|89071199:-	0.970408	AdrenalGland	gene_overlap	SHC3_LS008	SHC3	protein coding gene	no	ENST00000375835.8	4.12	3.25	2.43	0.294	2814	0.397	279	0.675(11727)	non tumor-specific	yes
chr9:89071252|89075109:-	0.96822	AdrenalGland	gene_overlap	SHC3_LS009	SHC3	protein coding gene	no	ENST00000375835.8	4.6	3.35	2.46	0.292	2795	0.393	276	0.682(11858)	non tumor-specific	yes
chr9:89075228|89077840:-	0.966117	AdrenalGland	gene_overlap	SHC3_LS010	SHC3	protein coding gene	no	ENST00000375835.8	4.2	3.05	2.33	0.286	2736	0.385	270	0.673(11690)	non tumor-specific	yes
chr9:89077903|89112556:-	0.958703	AdrenalGland	gene_overlap	SHC3_LS011	SHC3	protein coding gene	no	ENST00000375835.8	2.86	1.75	1.53	0.272	2608	0.358	251	0.544(9451)	non tumor-specific	yes
chr9:89088935|89109048:-	0.993605	AdrenalGland	gene_overlap	AL353150.1_LS002	AL353150.1	lncRNA gene	no	ENST00000456944.1;ENST00000429700.1	1.43	1.75	4.1	0.714	6837	0.678	476	0.884(15360)	non tumor-specific	yes
chr9:89109128|89109480:-	0.992487	AdrenalGland	gene_overlap	AL353150.1_LS003	AL353150.1	lncRNA gene	no	ENST00000429700.1	0.58	0.68	1.91	0.493	4722	0.477	335	0.7(12169)	non tumor-specific	yes
chr9:89112626|89177987:-	0.992584	AdrenalGland	gene_overlap	SHC3_LS013	SHC3	protein coding gene	no	ENST00000375835.8	1.49	0.69	1.97	0.262	2507	0.332	233	0.62(10777)	non tumor-specific	yes
chr9:89311351|89315170:+	0.994918	Testis	gene_overlap	CKS2_LS001	CKS2	protein coding gene	no	ENST00000314355.6	293.44	52.63	17	0.936	8965	0.967	679	0.977(16985)	non tumor-specific	yes
chr9:89315297|89316373:+	0.995693	Testis	gene_overlap	CKS2_LS002	CKS2	protein coding gene	no	ENST00000314355.6	191.73	34.99	16.1	0.958	9174	0.979	687	0.978(17000)	non tumor-specific	yes
chr9:89318612|89319652:+	0.976968	Testis	gene_overlap	SECISBP2_LS001	SECISBP2	protein coding gene	no	ENST00000375807.7;ENST00000339901.8	8.87	7.07	11.2	0.912	8739	0.964	677	0.975(16945)	non tumor-specific	yes
chr9:89319797|89325427:+	0.985942	Testis	gene_overlap	SECISBP2_LS003	SECISBP2	protein coding gene	no	ENST00000375807.7;ENST00000534113.6	14.77	13.06	13.73	0.935	8959	0.983	690	0.977(16979)	non tumor-specific	yes
chr9:89325676|89325897:+	0.978578	Testis	gene_overlap	SECISBP2_LS007	SECISBP2	protein coding gene	no	ENST00000375807.7;ENST00000339901.8;ENST00000534113.6;ENST00000470305.1	24	19.65	26.56	0.965	9248	0.99	695	0.979(17016)	non tumor-specific	yes
chr9:89326038|89328660:+	0.982909	Testis	gene_overlap	SECISBP2_LS008	SECISBP2	protein coding gene	no	ENST00000375807.7;ENST00000339901.8;ENST00000534113.6;ENST00000470305.1;ENST00000425851.1	28.28	21.94	27.11	0.973	9318	0.991	696	0.979(17012)	non tumor-specific	yes
chr9:89328886|89332908:+	0.992081	Testis	gene_overlap	SECISBP2_LS009	SECISBP2	protein coding gene	no	ENST00000375807.7;ENST00000339901.8;ENST00000534113.6;ENST00000425851.1	24.9	19.02	25.17	0.969	9280	0.994	698	0.979(17012)	non tumor-specific	yes
chr9:89332986|89334025:+	0.951318	Muscle	gene_overlap	SECISBP2_LS010	SECISBP2	protein coding gene	no	ENST00000477484.1	0.47	0.16	2.6	0.399	3820	0.477	335	0.831(14449)	non tumor-specific	yes
chr9:89332986|89334636:+	0.973974	Testis	gene_overlap	SECISBP2_LS019	SECISBP2	protein coding gene	no	ENST00000425851.1;ENST00000440898.1;ENST00000425851.1;ENST00000440898.1	4.96	3.81	6.07	0.932	8934	0.949	666	0.96(16692)	non tumor-specific	yes
chr9:89334155|89334522:+	0.96143	Muscle	gene_overlap	SECISBP2_LS021	SECISBP2	protein coding gene	no	ENST00000477484.1	0.29	0.13	1.21	0.396	3793	0.479	336	0.556(9663)	non tumor-specific	yes
chr9:89334730|89338458:+	0.986967	Testis	gene_overlap	SECISBP2_LS022	SECISBP2	protein coding gene	no	ENST00000375807.7;ENST00000339901.8;ENST00000534113.6;ENST00000425851.1;ENST00000440898.1;ENST00000477484.1	25.07	18.55	33.03	0.98	9389	0.996	699	0.979(17020)	non tumor-specific	yes
chr9:89338580|89339864:+	0.996942	Testis	gene_overlap	SECISBP2_LS023	SECISBP2	protein coding gene	no	ENST00000375807.7;ENST00000339901.8;ENST00000534113.6;ENST00000425851.1;ENST00000477484.1	28.34	20.31	22.54	0.979	9379	0.996	699	0.979(17016)	non tumor-specific	yes
chr9:89339953|89341347:+	0.996873	Testis	gene_overlap	SECISBP2_LS025	SECISBP2	protein coding gene	no	ENST00000375807.7;ENST00000339901.8;ENST00000534113.6;ENST00000425851.1	26.09	17.73	19.22	0.983	9422	0.997	700	0.979(17014)	non tumor-specific	yes
chr9:89341479|89346882:+	0.992598	Testis	gene_overlap	SECISBP2_LS026	SECISBP2	protein coding gene	no	ENST00000375807.7;ENST00000339901.8;ENST00000534113.6	35.27	25.75	35.36	0.986	9446	0.996	699	0.979(17021)	non tumor-specific	yes
chr9:89347048|89348079:+	0.996027	Testis	gene_overlap	SECISBP2_LS027	SECISBP2	protein coding gene	no	ENST00000375807.7;ENST00000339901.8;ENST00000534113.6	44.39	32.26	48.84	0.987	9460	0.997	700	0.979(17021)	non tumor-specific	yes
chr9:89348214|89349776:+	0.994054	Testis	gene_overlap	SECISBP2_LS028	SECISBP2	protein coding gene	no	ENST00000375807.7;ENST00000339901.8;ENST00000534113.6;ENST00000498819.1	50.09	35.73	42.66	0.993	9518	0.997	700	0.979(17020)	non tumor-specific	yes
chr9:89349929|89350632:+	0.997407	Testis	gene_overlap	SECISBP2_LS029	SECISBP2	protein coding gene	no	ENST00000375807.7;ENST00000339901.8;ENST00000534113.6;ENST00000498819.1	51.12	35.23	47.9	0.994	9526	0.997	700	0.979(17021)	non tumor-specific	yes
chr9:89350852|89357411:+	0.998853	Testis	gene_overlap	SECISBP2_LS036	SECISBP2	protein coding gene	no	ENST00000375807.7;ENST00000339901.8;ENST00000534113.6;ENST00000375807.7;ENST00000339901.8;ENST00000534113.6;ENST00000375807.7;ENST00000339901.8;ENST00000534113.6	45.7	31.71	36.97	0.994	9521	0.997	700	0.979(17020)	non tumor-specific	yes
chr9:89357565|89357999:+	0.992013	Testis	gene_overlap	SECISBP2_LS039	SECISBP2	protein coding gene	no	ENST00000375807.7;ENST00000339901.8;ENST00000534113.6;ENST00000498819.1;ENST00000496597.1	54.32	36.3	61.03	0.996	9544	0.997	700	0.979(17021)	non tumor-specific	yes
chr9:89358191|89358721:+	0.984633	Testis	gene_overlap	SECISBP2_LS040	SECISBP2	protein coding gene	no	ENST00000375807.7;ENST00000339901.8;ENST00000534113.6	57.33	38.73	92.41	0.988	9464	0.993	697	0.979(17021)	non tumor-specific	yes
chr9:89362428|89363430:-	0.965765	Muscle	gene_overlap	SEMA4D_LS001	SEMA4D	protein coding gene	no	ENST00000339861.8;ENST00000492386.5;ENST00000420987.5;ENST00000420101.6;ENST00000475255.5;ENST00000469653.5;ENST00000455551.6;ENST00000429836.5;ENST00000537934.5	7.17	7.01	11.12	0.93	8911	0.917	644	0.943(16396)	non tumor-specific	yes
chr9:89363527|89363741:-	0.966192	Muscle	gene_overlap	SEMA4D_LS002	SEMA4D	protein coding gene	no	ENST00000339861.8;ENST00000492386.5;ENST00000420987.5;ENST00000420101.6;ENST00000469653.5;ENST00000455551.6;ENST00000429836.5;ENST00000537934.5	4.94	5.11	10.43	0.92	8814	0.907	637	0.942(16375)	non tumor-specific	yes
chr9:89363950|89367123:-	0.964366	Pituitary	gene_overlap	SEMA4D_LS003	SEMA4D	protein coding gene	no	ENST00000469653.5	0.36	0.22	2.38	0.116	1113	0.098	69	0.245(4256)	non tumor-specific	yes
chr9:89363950|89376833:-	0.981382	Muscle	gene_overlap	SEMA4D_LS004	SEMA4D	protein coding gene	no	ENST00000339861.8;ENST00000492386.5;ENST00000420987.5;ENST00000455551.6	2.18	3.82	4.3	0.851	8152	0.848	595	0.851(14795)	non tumor-specific	yes
chr9:89377051|89381055:-	0.989087	Muscle	gene_overlap	SEMA4D_LS009	SEMA4D	protein coding gene	no	ENST00000339861.8;ENST00000420987.5;ENST00000455551.6;ENST00000339861.8;ENST00000420987.5;ENST00000455551.6;ENST00000339861.8;ENST00000420987.5;ENST00000455551.6	0.92	1.12	5.15	0.271	2592	0.372	261	0.461(8016)	non tumor-specific	yes
chr9:89379629|89381055:-	0.970233	Spleen	gene_overlap	SEMA4D_LS010	SEMA4D	protein coding gene	no	ENST00000450295.5;ENST00000438547.6;ENST00000356444.6;ENST00000422704.6;ENST00000486935.2;ENST00000540183.1	15.99	11.18	12.95	0.954	9138	0.954	670	0.953(16564)	non tumor-specific	yes
chr9:89381346|89386367:-	0.968808	Muscle	gene_overlap	SEMA4D_LS013	SEMA4D	protein coding gene	no	ENST00000339861.8;ENST00000420987.5;ENST00000455551.6;ENST00000450295.5;ENST00000438547.6;ENST00000356444.6;ENST00000422704.6;ENST00000544513.1	17.33	12.55	8.36	0.942	9024	0.947	665	0.939(16318)	non tumor-specific	yes
chr9:89386482|89387386:-	0.960606	Muscle	gene_overlap	SEMA4D_LS014	SEMA4D	protein coding gene	no	ENST00000339861.8;ENST00000420987.5;ENST00000455551.6;ENST00000429836.5;ENST00000537934.5;ENST00000450295.5;ENST00000438547.6;ENST00000356444.6;ENST00000422704.6	19.46	13.3	14.58	0.929	8905	0.934	656	0.963(16731)	non tumor-specific	yes
chr9:89387608|89388636:-	0.958771	Muscle	gene_overlap	SEMA4D_LS015	SEMA4D	protein coding gene	no	ENST00000339861.8;ENST00000420987.5;ENST00000455551.6;ENST00000429836.5;ENST00000537934.5;ENST00000450295.5;ENST00000438547.6;ENST00000356444.6;ENST00000422704.6;ENST00000474258.1	19.06	13.82	13.1	0.95	9106	0.95	667	0.957(16635)	non tumor-specific	yes
chr9:89388792|89388872:-	0.960865	Muscle	gene_overlap	SEMA4D_LS016	SEMA4D	protein coding gene	no	ENST00000339861.8;ENST00000420987.5;ENST00000455551.6;ENST00000429836.5;ENST00000537934.5;ENST00000450295.5;ENST00000438547.6;ENST00000356444.6;ENST00000422704.6	20.86	14.94	10.27	0.869	8323	0.903	634	0.95(16508)	non tumor-specific	yes
chr9:89389047|89391264:-	0.961477	Muscle	gene_overlap	SEMA4D_LS017	SEMA4D	protein coding gene	no	ENST00000339861.8;ENST00000420987.5;ENST00000455551.6;ENST00000429836.5;ENST00000537934.5;ENST00000450295.5;ENST00000438547.6;ENST00000356444.6;ENST00000422704.6	25.03	19.77	12.21	0.87	8339	0.905	635	0.958(16646)	non tumor-specific	yes
chr9:89391415|89392423:-	0.957588	Muscle	gene_overlap	SEMA4D_LS018	SEMA4D	protein coding gene	no	ENST00000339861.8;ENST00000420987.5;ENST00000455551.6;ENST00000429836.5;ENST00000537934.5;ENST00000450295.5;ENST00000438547.6;ENST00000356444.6;ENST00000422704.6	24.97	18.82	13.85	0.869	8323	0.903	634	0.96(16681)	non tumor-specific	yes
chr9:89392536|89393562:-	0.95803	Muscle	gene_overlap	SEMA4D_LS019	SEMA4D	protein coding gene	no	ENST00000339861.8;ENST00000420987.5;ENST00000455551.6;ENST00000429836.5;ENST00000537934.5;ENST00000450295.5;ENST00000438547.6;ENST00000356444.6;ENST00000422704.6	24.6	18.1	13.35	0.868	8316	0.905	635	0.96(16683)	non tumor-specific	yes
chr9:89393655|89396737:-	0.958473	Muscle	gene_overlap	SEMA4D_LS020	SEMA4D	protein coding gene	no	ENST00000339861.8;ENST00000420987.5;ENST00000455551.6;ENST00000429836.5;ENST00000537934.5;ENST00000450295.5;ENST00000438547.6;ENST00000356444.6;ENST00000422704.6;ENST00000420681.6	23.57	17.03	11.78	0.865	8288	0.906	636	0.956(16611)	non tumor-specific	yes
chr9:89396835|89399276:-	0.96108	Muscle	gene_overlap	SEMA4D_LS021	SEMA4D	protein coding gene	no	ENST00000339861.8;ENST00000420987.5;ENST00000455551.6;ENST00000429836.5;ENST00000537934.5;ENST00000450295.5;ENST00000438547.6;ENST00000356444.6;ENST00000422704.6;ENST00000420681.6	23.47	16.74	10.85	0.862	8260	0.903	634	0.954(16591)	non tumor-specific	yes
chr9:89399338|89402871:-	0.961931	Muscle	gene_overlap	SEMA4D_LS022	SEMA4D	protein coding gene	no	ENST00000339861.8;ENST00000420987.5;ENST00000455551.6;ENST00000429836.5;ENST00000537934.5;ENST00000450295.5;ENST00000438547.6;ENST00000356444.6;ENST00000422704.6;ENST00000420681.6	12.67	9.97	11.16	0.859	8229	0.903	634	0.953(16573)	non tumor-specific	yes
chr9:89403016|89405351:-	0.961938	Muscle	gene_overlap	SEMA4D_LS023	SEMA4D	protein coding gene	no	ENST00000339861.8;ENST00000420987.5;ENST00000455551.6;ENST00000429836.5;ENST00000537934.5;ENST00000450295.5;ENST00000438547.6;ENST00000356444.6;ENST00000422704.6;ENST00000420681.6;ENST00000433650.5;ENST00000540475.5;ENST00000418828.1	11.2	9.17	10.32	0.87	8334	0.906	636	0.951(16535)	non tumor-specific	yes
chr9:89405699|89418056:-	0.958401	Muscle	gene_overlap	SEMA4D_LS025	SEMA4D	protein coding gene	no	ENST00000339861.8;ENST00000420987.5;ENST00000455551.6;ENST00000429836.5;ENST00000537934.5;ENST00000450295.5;ENST00000438547.6;ENST00000356444.6;ENST00000420681.6;ENST00000420670.5;ENST00000464051.1;ENST00000482128.1	6.59	5.53	5.63	0.885	8481	0.895	628	0.908(15780)	non tumor-specific	yes
chr9:89418118|89455888:-	0.978429	Muscle	gene_overlap	SEMA4D_LS030	SEMA4D	protein coding gene	no	ENST00000455551.6;ENST00000429836.5;ENST00000420670.5	3.46	2.32	3.25	0.661	6329	0.748	525	0.848(14734)	non tumor-specific	yes
chr9:894195|916763:+	1	Testis	gene_overlap	DMRT1_LS004	DMRT1	protein coding gene	no	ENST00000382276.7;ENST00000569227.1	6.63	0.05	0.73	0.092	877	0.011	8	0.029(503)	non tumor-specific	yes
chr9:89455953|89479572:-	0.973265	Brain	gene_overlap	SEMA4D_LS034	SEMA4D	protein coding gene	no	ENST00000429836.5;ENST00000537934.5;ENST00000438547.6;ENST00000540475.5	0.23	0.68	2.1	0.364	3486	0.432	303	0.441(7661)	non tumor-specific	yes
chr9:89455953|89497919:-	0.973715	Muscle	gene_overlap	SEMA4D_LS036	SEMA4D	protein coding gene	no	ENST00000455551.6;ENST00000422704.6	1.21	1.47	2.58	0.748	7162	0.808	567	0.823(14301)	non tumor-specific	yes
chr9:89978432|89987181:+	0.977204	Testis	gene_overlap	AL161629.1_LS001	AL161629.1	lncRNA gene	no	ENST00000446201.1	0.23	0.03	0.84	0.042	406	0.023	16	0.021(372)	non tumor-specific	yes
chr9:90301653|90383520:-	0.969245	Thyroid	gene_overlap	LINC01508_LS001	LINC01508	lncRNA gene	no	ENST00000425666.1	2.6	1.11	1.43	0.352	3373	0.45	316	0.169(2937)	non tumor-specific	yes
chr9:90383721|90433431:-	0.95809	Thyroid	gene_overlap	LINC01508_LS003	LINC01508	lncRNA gene	no	ENST00000425666.1	1.77	0.93	1.42	0.342	3276	0.449	315	0.14(2441)	non tumor-specific	yes
chr9:90501784|90505723:-	0.972669	Testis	gene_overlap	LINC01501_LS003	LINC01501	lncRNA gene	no	ENST00000449990.1	3.1	0.5	0.93	0.01	97	0.009	6	0.045(774)	non tumor-specific	yes
chr9:90505780|90507258:-	0.970761	Testis	gene_overlap	LINC01501_LS004	LINC01501	lncRNA gene	no	ENST00000449990.1	2.14	0	0.94	0.003	27	0	0	0.037(649)	non tumor-specific	yes
chr9:90507340|90508799:-	0.988256	Testis	gene_overlap	LINC01501_LS005	LINC01501	lncRNA gene	no	ENST00000449990.1	2.34	0	0.92	0.002	21	0	0	0.035(605)	non tumor-specific	yes
chr9:90508941|90582528:-	0.979012	Testis	gene_overlap	LINC01501_LS006	LINC01501	lncRNA gene	no	ENST00000449990.1	0.27	0	0.8	0.001	12	0	0	0.008(144)	non tumor-specific	yes
chr9:90613863|90642752:-	0.953843	Brain	gene_overlap	DIRAS2_LS003	DIRAS2	protein coding gene	no	ENST00000375765.4	1.13	1.66	2.17	0.331	3172	0.402	282	0.322(5593)	non tumor-specific	yes
chr9:90801893|90843858:+	0.98968	Blood	gene_overlap	SYK_LS003	SYK	protein coding gene	yes	ENST00000375754.8;ENST00000375751.8;ENST00000375754.8;ENST00000375751.8	6.66	3.82	3.12	0.821	7864	0.876	615	0.759(13193)	non tumor-specific	yes
chr9:90827579|90843858:+	0.962674	Spleen	gene_overlap	SYK_LS008	SYK	protein coding gene	yes	ENST00000375746.1	0.42	1.84	1.08	0.323	3098	0.382	268	0.102(1771)	non tumor-specific	yes
chr9:90844315|90845434:+	0.98148	Blood	gene_overlap	SYK_LS009	SYK	protein coding gene	yes	ENST00000375754.8;ENST00000375751.8;ENST00000375747.5;ENST00000375746.1	22.94	13.77	5.53	0.91	8723	0.944	663	0.833(14482)	non tumor-specific	yes
chr9:90845594|90862206:+	0.974595	Blood	gene_overlap	SYK_LS010	SYK	protein coding gene	yes	ENST00000375754.8;ENST00000375751.8;ENST00000375747.5;ENST00000375746.1	41.57	24.82	5.89	0.912	8739	0.946	664	0.835(14511)	non tumor-specific	yes
chr9:90862344|90864589:+	0.958589	Blood	gene_overlap	SYK_LS011	SYK	protein coding gene	yes	ENST00000375754.8;ENST00000375751.8;ENST00000375747.5;ENST00000375746.1	41.07	22.77	5.68	0.917	8782	0.949	666	0.832(14467)	non tumor-specific	yes
chr9:90864667|90865048:+	0.958879	Blood	gene_overlap	SYK_LS012	SYK	protein coding gene	yes	ENST00000375754.8;ENST00000375751.8;ENST00000375747.5;ENST00000375746.1	40.24	22.7	5.85	0.925	8858	0.954	670	0.833(14483)	non tumor-specific	yes
chr9:90865097|90867131:+	0.974082	Blood	gene_overlap	SYK_LS013	SYK	protein coding gene	yes	ENST00000375754.8;ENST00000375746.1	30.01	12.39	4.93	0.917	8785	0.942	661	0.833(14482)	non tumor-specific	yes
chr9:90865097|90874204:+	0.969522	Thyroid	gene_overlap	SYK_LS014	SYK	protein coding gene	yes	ENST00000375751.8;ENST00000375747.5	11.87	11.82	3.12	0.796	7631	0.872	612	0.413(7171)	non tumor-specific	yes
chr9:90867199|90874204:+	0.975133	Blood	gene_overlap	SYK_LS015	SYK	protein coding gene	yes	ENST00000375754.8;ENST00000375746.1	33.16	14.33	5.51	0.929	8897	0.954	670	0.847(14724)	non tumor-specific	yes
chr9:90874291|90874672:+	0.961171	Blood	gene_overlap	SYK_LS016	SYK	protein coding gene	yes	ENST00000375754.8;ENST00000375751.8;ENST00000375747.5;ENST00000375746.1	49.02	28.71	6.78	0.943	9037	0.963	676	0.858(14920)	non tumor-specific	yes
chr9:90874849|90877571:+	0.960618	Blood	gene_overlap	SYK_LS017	SYK	protein coding gene	yes	ENST00000375754.8;ENST00000375751.8;ENST00000375747.5;ENST00000375746.1	53.29	31.45	8.34	0.949	9088	0.964	677	0.879(15286)	non tumor-specific	yes
chr9:90877780|90878764:+	0.963078	Blood	gene_overlap	SYK_LS018	SYK	protein coding gene	yes	ENST00000375754.8;ENST00000375751.8;ENST00000375747.5;ENST00000375746.1	57.56	31	7.59	0.955	9149	0.967	679	0.867(15066)	non tumor-specific	yes
chr9:90878953|90887749:+	0.966246	Blood	gene_overlap	SYK_LS019	SYK	protein coding gene	yes	ENST00000375754.8;ENST00000375751.8;ENST00000375747.5;ENST00000375746.1	60.84	30.98	8.36	0.96	9200	0.972	682	0.879(15278)	non tumor-specific	yes
chr9:90887889|90888515:+	0.967009	Spleen	gene_overlap	SYK_LS020	SYK	protein coding gene	yes	ENST00000375754.8;ENST00000375751.8;ENST00000375747.5;ENST00000375746.1	65.67	32.45	10.92	0.964	9240	0.972	682	0.906(15743)	non tumor-specific	yes
chr9:90888627|90895528:+	0.969987	Spleen	gene_overlap	SYK_LS021	SYK	protein coding gene	yes	ENST00000375754.8;ENST00000375751.8;ENST00000375747.5;ENST00000375746.1	61.69	31.44	10.14	0.956	9156	0.964	677	0.902(15670)	non tumor-specific	yes
chr9:91214425|91216059:-	0.963715	Kidney	gene_overlap	AUH_LS001	AUH	protein coding gene	no	ENST00000375731.8;ENST00000303617.5	28.58	30.62	28.16	0.984	9425	0.966	678	0.978(16998)	non tumor-specific	yes
chr9:91216106|91217277:-	0.966542	Kidney	gene_overlap	AUH_LS004	AUH	protein coding gene	no	ENST00000375731.8;ENST00000303617.5	34.1	35.7	24.27	0.993	9513	0.997	700	0.977(16981)	non tumor-specific	yes
chr9:91217327|91220805:-	0.966972	AdrenalGland	gene_overlap	AUH_LS005	AUH	protein coding gene	no	ENST00000375731.8;ENST00000303617.5;ENST00000473695.1	49.63	53.18	20.13	0.993	9514	0.997	700	0.977(16987)	non tumor-specific	yes
chr9:91220992|91296021:-	0.959144	AdrenalGland	gene_overlap	AUH_LS006	AUH	protein coding gene	no	ENST00000375731.8;ENST00000303617.5	48.9	53.9	25.75	0.988	9468	0.997	700	0.978(17003)	non tumor-specific	yes
chr9:91296077|91297984:-	0.952705	Kidney	gene_overlap	AUH_LS007	AUH	protein coding gene	no	ENST00000375731.8;ENST00000303617.5	48.76	53.87	40.74	0.989	9474	0.997	700	0.979(17018)	non tumor-specific	yes
chr9:91298076|91325318:-	0.959591	Kidney	gene_overlap	AUH_LS008	AUH	protein coding gene	no	ENST00000375731.8;ENST00000478465.5	50.44	57.32	34.06	0.988	9463	0.997	700	0.979(17018)	non tumor-specific	yes
chr9:91325404|91355883:-	0.958491	Kidney	gene_overlap	AUH_LS011	AUH	protein coding gene	no	ENST00000375731.8;ENST00000478465.5	39.6	46.2	28.25	0.986	9448	0.997	700	0.979(17017)	non tumor-specific	yes
chr9:91355970|91356088:-	0.952582	Kidney	gene_overlap	AUH_LS013	AUH	protein coding gene	no	ENST00000375731.8;ENST00000303617.5;ENST00000478465.5;ENST00000475023.1	33.99	37.39	24.94	0.981	9398	0.996	699	0.979(17012)	non tumor-specific	yes
chr9:91356155|91361628:-	0.952145	Kidney	gene_overlap	AUH_LS017	AUH	protein coding gene	no	ENST00000375731.8;ENST00000303617.5;ENST00000375731.8;ENST00000303617.5	10.39	11.76	16.21	0.943	9031	0.979	687	0.978(16993)	non tumor-specific	yes
chr9:91426396|91426830:+	0.971883	Testis	gene_overlap	AL353764.1_LS001	AL353764.1	lncRNA gene	no	ENST00000442072.1	0.51	0.22	0.83	0.42	4027	0.405	284	0.357(6211)	non tumor-specific	yes
chr9:916907|967985:+	1	Testis	gene_overlap	DMRT1_LS005	DMRT1	protein coding gene	no	ENST00000382276.7;ENST00000569227.1	6.54	0.08	0.73	0.093	895	0.011	8	0.029(508)	non tumor-specific	yes
chr9:92079566|92080016:-	0.963181	Testis	gene_overlap	SPTLC1_LS024	SPTLC1	protein coding gene	no	ENST00000482632.5;ENST00000337841.4	1.2	1.34	7.46	0.978	9373	0.99	695	0.968(16832)	non tumor-specific	yes
chr9:92332351|92337541:+	0.951422	Testis	gene_overlap	CENPP_LS002	CENPP	protein coding gene	no	ENST00000375587.7;ENST00000618653.1	9.99	2.54	3.85	0.924	8854	0.89	625	0.924(16054)	non tumor-specific	yes
chr9:92403482|92404496:-	0.952433	BloodVessel	gene_overlap	OGN_LS007	OGN	protein coding gene	no	ENST00000375561.9	3.19	4.88	5.96	0.336	3223	0.798	560	0.696(12097)	non tumor-specific	yes
chr9:92457485|92459632:-	0.954773	BloodVessel	gene_overlap	ASPN_LS001	ASPN	protein coding gene	no	ENST00000375544.7	22.72	25.28	11.2	0.796	7631	0.943	662	0.858(14914)	non tumor-specific	yes
chr9:92459770|92460474:-	0.957305	BloodVessel	gene_overlap	ASPN_LS003	ASPN	protein coding gene	no	ENST00000375544.7	21.84	21.23	10.13	0.805	7713	0.952	668	0.846(14706)	non tumor-specific	yes
chr9:92460567|92464919:-	0.95894	BloodVessel	gene_overlap	ASPN_LS004	ASPN	protein coding gene	no	ENST00000375544.7	22.5	20.4	9.42	0.792	7591	0.95	667	0.837(14553)	non tumor-specific	yes
chr9:92465029|92466358:-	0.959246	BloodVessel	gene_overlap	ASPN_LS005	ASPN	protein coding gene	no	ENST00000375544.7;ENST00000375543.1	25.33	22.75	10.65	0.79	7571	0.95	667	0.85(14781)	non tumor-specific	yes
chr9:92466571|92470669:-	0.959362	BloodVessel	gene_overlap	ASPN_LS006	ASPN	protein coding gene	no	ENST00000375544.7;ENST00000375543.1	22.28	19.52	9.07	0.782	7495	0.944	663	0.832(14460)	non tumor-specific	yes
chr9:92470781|92474624:-	0.958659	BloodVessel	gene_overlap	ASPN_LS007	ASPN	protein coding gene	no	ENST00000375544.7;ENST00000375543.1	20.31	17.32	10	0.781	7486	0.944	663	0.842(14635)	non tumor-specific	yes
chr9:92474927|92482293:-	0.959072	BloodVessel	gene_overlap	ASPN_LS008	ASPN	protein coding gene	no	ENST00000375544.7;ENST00000375543.1	9.15	9.18	7.77	0.69	6607	0.868	609	0.816(14184)	non tumor-specific	yes
chr9:92512126|92514631:-	0.953418	BloodVessel	gene_overlap	ECM2_LS007	ECM2	protein coding gene	no	ENST00000444490.6;ENST00000344604.9	7.16	11.08	9.6	0.713	6831	0.94	660	0.882(15327)	non tumor-specific	yes
chr9:92515203|92517687:-	0.968453	BloodVessel	gene_overlap	ECM2_LS009	ECM2	protein coding gene	no	ENST00000344604.9	4.36	5.28	4.04	0.632	6053	0.895	628	0.757(13152)	non tumor-specific	yes
chr9:92713461|92715253:-	0.95138	Skin	gene_overlap	BICD2_LS004	BICD2	protein coding gene	no	ENST00000375512.3;ENST00000375512.3;ENST00000375512.3	25.96	14.89	17.35	0.939	8998	0.989	694	0.97(16859)	non tumor-specific	yes
chr9:92719582|92720300:-	0.952173	Skin	gene_overlap	BICD2_LS007	BICD2	protein coding gene	no	ENST00000356884.10;ENST00000375512.3	32.83	20.23	20.07	0.949	9097	0.989	694	0.977(16982)	non tumor-specific	yes
chr9:92720755|92722656:-	0.95623	Skin	gene_overlap	BICD2_LS008	BICD2	protein coding gene	no	ENST00000356884.10;ENST00000375512.3	37.44	23.9	22.07	0.948	9079	0.984	691	0.977(16978)	non tumor-specific	yes
chr9:92722808|92729024:-	0.955136	Skin	gene_overlap	BICD2_LS009	BICD2	protein coding gene	no	ENST00000356884.10;ENST00000375512.3	37.83	24.31	16.94	0.942	9029	0.983	690	0.974(16938)	non tumor-specific	yes
chr9:92729236|92764505:-	0.953551	Skin	gene_overlap	BICD2_LS010	BICD2	protein coding gene	no	ENST00000356884.10;ENST00000375512.3	24.04	15.35	15.91	0.877	8403	0.927	651	0.973(16921)	non tumor-specific	yes
chr9:92809870|92813596:+	0.995676	Testis	gene_overlap	ANKRD19P_LS001	ANKRD19P	pseudogene	no	ENST00000473204.5;ENST00000465736.6;ENST00000460854.5;ENST00000338192.10	3.11	1.26	11.39	0.09	864	0.01	7	0.253(4389)	non tumor-specific	yes
chr9:92813710|92813874:+	0.995629	Testis	gene_overlap	ANKRD19P_LS002	ANKRD19P	pseudogene	no	ENST00000473204.5;ENST00000465736.6;ENST00000460854.5;ENST00000338192.10	1.97	0.43	12.23	0.09	867	0.01	7	0.25(4349)	non tumor-specific	yes
chr9:92814047|92818318:+	0.99686	Testis	gene_overlap	ANKRD19P_LS003	ANKRD19P	pseudogene	no	ENST00000473204.5;ENST00000465736.6;ENST00000460854.5;ENST00000338192.10;ENST00000464387.5	2.43	0.58	12.28	0.094	898	0.01	7	0.26(4518)	non tumor-specific	yes
chr9:92818424|92819242:+	0.996653	Testis	gene_overlap	ANKRD19P_LS004	ANKRD19P	pseudogene	no	ENST00000473204.5;ENST00000465736.6;ENST00000460854.5;ENST00000338192.10;ENST00000464387.5	2.32	0.62	11	0.095	908	0.01	7	0.269(4677)	non tumor-specific	yes
chr9:92819379|92822210:+	0.99666	Testis	gene_overlap	ANKRD19P_LS005	ANKRD19P	pseudogene	no	ENST00000473204.5;ENST00000465736.6;ENST00000460854.5;ENST00000338192.10;ENST00000464387.5	1.75	0.7	16.96	0.095	911	0.01	7	0.244(4239)	non tumor-specific	yes
chr9:92822277|92826525:+	0.99717	Testis	gene_overlap	ANKRD19P_LS006	ANKRD19P	pseudogene	no	ENST00000473204.5;ENST00000460854.5;ENST00000338192.10;ENST00000464387.5;ENST00000492083.1	1.8	0.7	13.82	0.092	883	0.01	7	0.252(4382)	non tumor-specific	yes
chr9:92826578|92828938:+	0.998683	Testis	gene_overlap	ANKRD19P_LS007	ANKRD19P	pseudogene	no	ENST00000464387.5;ENST00000492083.1	2.1	0.04	6.97	0.055	528	0.006	4	0.198(3436)	non tumor-specific	yes
chr9:92826578|92836777:+	0.993105	Testis	gene_overlap	ANKRD19P_LS008	ANKRD19P	pseudogene	no	ENST00000473204.5	3.43	0.78	8.78	0.049	467	0.007	5	0.205(3572)	non tumor-specific	yes
chr9:92829163|92829674:+	0.994071	Testis	gene_overlap	ANKRD19P_LS009	ANKRD19P	pseudogene	no	ENST00000492083.1	0.34	0	0.99	0.014	130	0	0	0.049(850)	non tumor-specific	yes
chr9:92829163|92836777:+	0.995412	Testis	gene_overlap	ANKRD19P_LS010	ANKRD19P	pseudogene	no	ENST00000464387.5	1.08	0.07	1.53	0.051	490	0.007	5	0.11(1915)	non tumor-specific	yes
chr9:92837740|92838257:+	0.992213	Testis	gene_overlap	ANKRD19P_LS011	ANKRD19P	pseudogene	no	ENST00000464387.5	3.55	2.17	1.71	0.099	946	0.03	21	0.322(5592)	non tumor-specific	yes
chr9:92837740|92883906:+	0.998515	Testis	gene_overlap	ANKRD19P_LS012	ANKRD19P	pseudogene	no	ENST00000473204.5	1.08	0	0.91	0.001	5	0	0	0.018(306)	non tumor-specific	yes
chr9:92882789|92883906:+	0.995787	Testis	gene_overlap	AL136981.1_LS001	AL136981.1	pseudogene	no	ENST00000411450.5;ENST00000433000.5	0.49	0	0.79	0.001	8	0	0	0.007(122)	non tumor-specific	yes
chr9:92884000|92884566:+	0.999948	Testis	gene_overlap	ANKRD19P_LS013	ANKRD19P	pseudogene	no	ENST00000473204.5	1.38	0	0.89	0.002	23	0	0	0.031(536)	non tumor-specific	yes
chr9:92884626|92884882:+	0.997173	Testis	gene_overlap	AL136981.1_LS003	AL136981.1	pseudogene	no	ENST00000411450.5;ENST00000446878.1	0.05	0	0.82	0.008	78	0.001	1	0.01(170)	non tumor-specific	yes
chr9:92884626|92888583:+	0.988879	Testis	gene_overlap	ANKRD19P_LS014	ANKRD19P	pseudogene	no	ENST00000473204.5	0	0	0.66	0	0	0	0	0.002(39)	non tumor-specific	yes
chr9:92884626|92899299:+	0.981865	Testis	gene_overlap	AL136981.1_LS005	AL136981.1	pseudogene	no	ENST00000425090.1	0.45	0	0.91	0.001	11	0	0	0.006(109)	non tumor-specific	yes
chr9:92964353|92975238:+	0.98339	Blood	gene_overlap	FGD3_LS003	FGD3	protein coding gene	no	ENST00000416701.6;ENST00000468206.6	1.47	0.72	2.22	0.763	7315	0.86	604	0.735(12769)	non tumor-specific	yes
chr9:92975405|92976208:+	0.982884	Blood	gene_overlap	FGD3_LS005	FGD3	protein coding gene	no	ENST00000375482.7;ENST00000416701.6;ENST00000468206.6;ENST00000337352.10;ENST00000494669.2;ENST00000467786.1	7.38	4.93	2.94	0.817	7825	0.895	628	0.804(13970)	non tumor-specific	yes
chr9:92976709|93002925:+	0.982792	Blood	gene_overlap	FGD3_LS006	FGD3	protein coding gene	no	ENST00000375482.7;ENST00000416701.6;ENST00000468206.6;ENST00000337352.10;ENST00000467786.1	7.19	4.01	4.1	0.803	7694	0.887	623	0.867(15066)	non tumor-specific	yes
chr9:93003014|93004001:+	0.983009	Blood	gene_overlap	FGD3_LS007	FGD3	protein coding gene	no	ENST00000375482.7;ENST00000416701.6;ENST00000468206.6;ENST00000337352.10;ENST00000467786.1	8.11	4.12	3.99	0.816	7817	0.897	630	0.862(14978)	non tumor-specific	yes
chr9:93004137|93006024:+	0.982512	Blood	gene_overlap	FGD3_LS008	FGD3	protein coding gene	no	ENST00000375482.7;ENST00000416701.6;ENST00000468206.6;ENST00000337352.10;ENST00000467786.1	9.34	4.57	4.55	0.858	8219	0.91	639	0.886(15392)	non tumor-specific	yes
chr9:93006180|93010246:+	0.982447	Blood	gene_overlap	FGD3_LS009	FGD3	protein coding gene	no	ENST00000375482.7;ENST00000416701.6;ENST00000468206.6;ENST00000337352.10;ENST00000467786.1	9.7	4.95	4.65	0.866	8298	0.915	642	0.886(15406)	non tumor-specific	yes
chr9:93010384|93011214:+	0.981724	Blood	gene_overlap	FGD3_LS011	FGD3	protein coding gene	no	ENST00000375482.7;ENST00000416701.6;ENST00000468206.6;ENST00000337352.10;ENST00000467786.1	10.53	5.49	5.69	0.877	8403	0.917	644	0.909(15796)	non tumor-specific	yes
chr9:93011272|93013852:+	0.982816	Blood	gene_overlap	FGD3_LS012	FGD3	protein coding gene	no	ENST00000375482.7;ENST00000416701.6;ENST00000468206.6;ENST00000337352.10;ENST00000467786.1	12.11	6.54	6.08	0.882	8449	0.923	648	0.914(15879)	non tumor-specific	yes
chr9:93013998|93015737:+	0.981889	Blood	gene_overlap	FGD3_LS013	FGD3	protein coding gene	no	ENST00000375482.7;ENST00000416701.6;ENST00000468206.6;ENST00000337352.10;ENST00000467786.1	12.77	6.91	6.47	0.886	8484	0.927	651	0.918(15960)	non tumor-specific	yes
chr9:93015829|93018136:+	0.977701	Blood	gene_overlap	FGD3_LS014	FGD3	protein coding gene	no	ENST00000375482.7;ENST00000416701.6;ENST00000468206.6;ENST00000337352.10;ENST00000467786.1;ENST00000494553.1	12.74	7.17	7.14	0.963	9227	0.963	676	0.923(16042)	non tumor-specific	yes
chr9:93018215|93019831:+	0.978322	Blood	gene_overlap	FGD3_LS015	FGD3	protein coding gene	no	ENST00000375482.7;ENST00000416701.6;ENST00000468206.6;ENST00000337352.10;ENST00000467786.1	16.72	8.75	6.47	0.884	8466	0.926	650	0.921(16012)	non tumor-specific	yes
chr9:93019861|93020317:+	0.978106	Blood	gene_overlap	FGD3_LS016	FGD3	protein coding gene	no	ENST00000375482.7;ENST00000416701.6;ENST00000468206.6;ENST00000337352.10;ENST00000467786.1	26.04	13.3	6.39	0.887	8495	0.933	655	0.919(15972)	non tumor-specific	yes
chr9:93020424|93022327:+	0.977084	Blood	gene_overlap	FGD3_LS017	FGD3	protein coding gene	no	ENST00000375482.7;ENST00000416701.6;ENST00000468206.6;ENST00000337352.10;ENST00000467786.1	26.41	14.77	6.84	0.889	8520	0.937	658	0.924(16060)	non tumor-specific	yes
chr9:93022389|93029874:+	0.975223	Blood	gene_overlap	FGD3_LS018	FGD3	protein coding gene	no	ENST00000375482.7;ENST00000416701.6;ENST00000468206.6;ENST00000337352.10;ENST00000467786.1	25.59	14.28	7.28	0.894	8561	0.939	659	0.926(16089)	non tumor-specific	yes
chr9:93029996|93032769:+	0.974232	Blood	gene_overlap	FGD3_LS020	FGD3	protein coding gene	no	ENST00000375482.7;ENST00000416701.6;ENST00000468206.6;ENST00000337352.10;ENST00000467786.1	21.08	12.37	6.68	0.898	8602	0.937	658	0.922(16025)	non tumor-specific	yes
chr9:93032873|93034541:+	0.974845	Blood	gene_overlap	FGD3_LS024	FGD3	protein coding gene	no	ENST00000375482.7;ENST00000468206.6;ENST00000337352.10;ENST00000375482.7;ENST00000468206.6;ENST00000337352.10	13.61	8.27	4.44	0.81	7765	0.875	614	0.882(15323)	non tumor-specific	yes
chr9:93032873|93034544:+	0.968622	Blood	gene_overlap	FGD3_LS025	FGD3	protein coding gene	no	ENST00000416701.6;ENST00000488407.1	1.99	2.48	1.47	0.684	6554	0.765	537	0.609(10587)	non tumor-specific	yes
chr9:93034681|93035338:+	0.972581	Spleen	gene_overlap	FGD3_LS026	FGD3	protein coding gene	no	ENST00000375482.7;ENST00000416701.6;ENST00000468206.6;ENST00000337352.10;ENST00000467786.1	18.25	10.76	8.42	0.902	8645	0.949	666	0.936(16264)	non tumor-specific	yes
chr9:93058830|93075784:+	0.993756	Testis	gene_overlap	SUSD3_LS002	SUSD3	protein coding gene	no	ENST00000617293.4;ENST00000375472.7	4.37	2.24	1.81	0.81	7763	0.91	639	0.667(11592)	non tumor-specific	yes
chr9:93075972|93077846:+	0.993628	Testis	gene_overlap	SUSD3_LS006	SUSD3	protein coding gene	no	ENST00000617293.4;ENST00000375472.7;ENST00000375469.5	18.18	10.78	3.89	0.911	8726	0.976	685	0.86(14941)	non tumor-specific	yes
chr9:93077993|93079471:+	0.995132	Testis	gene_overlap	SUSD3_LS007	SUSD3	protein coding gene	no	ENST00000375472.7;ENST00000465709.5;ENST00000375469.5	26.25	16.36	4.18	0.918	8791	0.977	686	0.876(15227)	non tumor-specific	yes
chr9:93077993|93084537:+	0.983523	Testis	gene_overlap	SUSD3_LS008	SUSD3	protein coding gene	no	ENST00000617293.4;ENST00000471462.2	1.95	1.74	1.26	0.643	6159	0.714	501	0.452(7864)	non tumor-specific	yes
chr9:93079602|93084537:+	0.995507	Testis	gene_overlap	SUSD3_LS011	SUSD3	protein coding gene	no	ENST00000375472.7;ENST00000465709.5;ENST00000375469.5;ENST00000375472.7;ENST00000465709.5;ENST00000375469.5	26.16	14.61	4.53	0.92	8815	0.974	684	0.886(15393)	non tumor-specific	yes
chr9:93095014|93095368:-	0.995796	Testis	gene_overlap	AL451065.1_LS001	AL451065.1	lncRNA gene	no	ENST00000428958.1	0.57	0.28	0.73	0.008	75	0.001	1	0.004(65)	non tumor-specific	yes
chr9:93110721|93111879:+	0.966797	Testis	gene_overlap	CARD19_LS015	CARD19	protein coding gene	no	ENST00000375464.6;ENST00000490488.5	59.33	31.05	57.35	0.995	9535	0.997	700	0.979(17021)	non tumor-specific	yes
chr9:93111938|93112218:+	0.975869	Testis	gene_overlap	CARD19_LS019	CARD19	protein coding gene	no	ENST00000375464.6;ENST00000490488.5	66.45	33.97	44.88	0.995	9531	0.997	700	0.979(17021)	non tumor-specific	yes
chr9:93299261|93300051:+	0.980742	Heart	gene_overlap	WNK2_LS035	WNK2	protein coding gene	yes	ENST00000297954.8;ENST00000395477.6;ENST00000432730.5;ENST00000448251.5	8.62	6.98	11.26	0.619	5929	0.556	390	0.821(14272)	non tumor-specific	yes
chr9:93300149|93306777:+	0.986836	Heart	gene_overlap	WNK2_LS038	WNK2	protein coding gene	yes	ENST00000297954.8;ENST00000395477.6;ENST00000432730.5;ENST00000448251.5	8.14	6.57	9.52	0.613	5872	0.556	390	0.818(14217)	non tumor-specific	yes
chr9:93306821|93308328:+	0.975421	Heart	gene_overlap	WNK2_LS043	WNK2	protein coding gene	yes	ENST00000297954.8;ENST00000395477.6;ENST00000432730.5;ENST00000448251.5;ENST00000297954.8;ENST00000395477.6;ENST00000432730.5;ENST00000448251.5	13.62	10.11	15.24	0.626	5997	0.573	402	0.866(15047)	non tumor-specific	yes
chr9:93318549|93319101:-	0.958386	Testis	gene_overlap	C9orf129_LS001	C9orf129	protein coding gene	no	ENST00000648864.1;ENST00000375419.1	0.74	0.42	1.62	0.053	504	0.026	18	0.439(7626)	non tumor-specific	yes
chr9:93335976|93346074:-	0.960518	Testis	gene_overlap	C9orf129_LS004	C9orf129	protein coding gene	no	ENST00000648864.1;ENST00000375419.1;ENST00000649569.1	0.77	0.63	2.23	0.176	1690	0.181	127	0.255(4431)	non tumor-specific	yes
chr9:93447697|93450479:-	0.966033	Pituitary	gene_overlap	FAM120AOS_LS010	FAM120AOS	protein coding gene	no	ENST00000649557.1;ENST00000650398.1;ENST00000375412.10;ENST00000479094.5;ENST00000423591.5;ENST00000483149.6;ENST00000428378.1	29.09	19.22	31.87	0.947	9070	0.943	662	0.979(17020)	non tumor-specific	yes
chr9:93857250|93858111:+	0.96311	Testis	gene_overlap	AL442224.1_LS001	AL442224.1	lncRNA gene	no	ENST00000443771.1	0.61	0.14	0.9	0.093	891	0.091	64	0.026(447)	non tumor-specific	yes
chr9:93952328|93952729:-	0.991903	Stomach	gene_overlap	BARX1_LS001	BARX1	protein coding gene	no	ENST00000253968.10;ENST00000401724.1	9.94	6.64	1.31	0.449	4300	0.295	207	0.388(6744)	non tumor-specific	yes
chr9:93952813|93952896:-	0.993263	Stomach	gene_overlap	BARX1_LS002	BARX1	protein coding gene	no	ENST00000253968.10;ENST00000401724.1	4.55	8.15	1.31	0.452	4328	0.296	208	0.348(6054)	non tumor-specific	yes
chr9:93953187|93954924:-	0.989781	Stomach	gene_overlap	BARX1_LS003	BARX1	protein coding gene	no	ENST00000253968.10	0.86	3.6	1.54	0.19	1824	0.057	40	0.169(2938)	non tumor-specific	yes
chr9:94084768|94085251:+	0.983321	Nerve	gene_overlap	PTPDC1_LS007	PTPDC1	protein coding gene	no	ENST00000288976.3	0.26	0.2	1.44	0.104	992	0.105	74	0.227(3947)	non tumor-specific	yes
chr9:94085422|94087831:+	0.978228	Nerve	gene_overlap	PTPDC1_LS009	PTPDC1	protein coding gene	no	ENST00000375360.7;ENST00000650567.1;ENST00000620992.4;ENST00000288976.3	4.09	2.67	3.96	0.721	6911	0.778	546	0.903(15700)	non tumor-specific	yes
chr9:94087911|94088145:+	0.976992	Nerve	gene_overlap	PTPDC1_LS011	PTPDC1	protein coding gene	no	ENST00000375360.7;ENST00000650567.1;ENST00000620992.4;ENST00000288976.3	4.21	2.71	4.83	0.738	7073	0.799	561	0.923(16037)	non tumor-specific	yes
chr9:94088263|94095317:+	0.979701	Nerve	gene_overlap	PTPDC1_LS013	PTPDC1	protein coding gene	no	ENST00000375360.7;ENST00000650567.1;ENST00000620992.4;ENST00000288976.3	4.2	2.62	5.31	0.766	7337	0.822	577	0.925(16076)	non tumor-specific	yes
chr9:94095454|94097321:+	0.980312	Nerve	gene_overlap	PTPDC1_LS014	PTPDC1	protein coding gene	no	ENST00000375360.7;ENST00000650567.1;ENST00000620992.4;ENST00000288976.3	4.71	2.83	4.7	0.788	7554	0.825	579	0.917(15933)	non tumor-specific	yes
chr9:94101751|94104275:+	0.985451	Nerve	gene_overlap	PTPDC1_LS018	PTPDC1	protein coding gene	no	ENST00000375360.7;ENST00000650567.1;ENST00000620992.4;ENST00000288976.3;ENST00000467049.1	6.75	4	7.33	0.928	8890	0.91	639	0.948(16476)	non tumor-specific	yes
chr9:94104385|94107828:+	0.985286	Nerve	gene_overlap	PTPDC1_LS019	PTPDC1	protein coding gene	no	ENST00000375360.7;ENST00000650567.1;ENST00000620992.4;ENST00000288976.3;ENST00000467049.1	7.4	4.11	10.13	0.91	8723	0.889	624	0.953(16568)	non tumor-specific	yes
chr9:94177731|94199198:-	0.951204	Testis	gene_overlap	LINC02603_LS001	LINC02603	lncRNA gene	no	ENST00000416309.6;ENST00000602602.1	0.13	0.01	0.67	0.002	15	0.003	2	0.004(62)	non tumor-specific	yes
chr9:94199251|94204493:-	0.96381	Testis	gene_overlap	LINC02603_LS003	LINC02603	lncRNA gene	no	ENST00000602602.1	0.84	0.01	0.71	0.001	14	0.003	2	0.003(50)	non tumor-specific	yes
chr9:94319729|94320208:-	0.970984	Testis	gene_overlap	NUTM2F_LS002	NUTM2F	protein coding gene	no	ENST00000253262.8;ENST00000341207.5	1.72	0	0.72	0.008	73	0	0	0.023(397)	non tumor-specific	yes
chr9:94320593|94321093:-	0.980536	Testis	gene_overlap	NUTM2F_LS003	NUTM2F	protein coding gene	no	ENST00000253262.8;ENST00000341207.5	1.86	0	0.7	0.007	65	0	0	0.03(518)	non tumor-specific	yes
chr9:94321232|94322201:-	0.995012	Testis	gene_overlap	NUTM2F_LS004	NUTM2F	protein coding gene	no	ENST00000253262.8;ENST00000341207.5	2.09	0	0.71	0.008	77	0	0	0.056(975)	non tumor-specific	yes
chr9:94322329|94325238:-	0.966811	Testis	gene_overlap	NUTM2F_LS005	NUTM2F	protein coding gene	no	ENST00000253262.8;ENST00000341207.5	1.26	0	0.71	0.006	56	0	0	0.024(420)	non tumor-specific	yes
chr9:94559132|94563342:-	0.990577	Muscle	gene_overlap	FBP2_LS001	FBP2	protein coding gene	no	ENST00000375337.3	6.37	4.93	1.26	0.055	524	0.151	106	0.354(6146)	non tumor-specific	yes
chr9:94559152|94567390:+	0.994905	Testis	gene_overlap	PCAT7_LS003	PCAT7	lncRNA gene	no	ENST00000452148.2;ENST00000644721.1	3.02	0.81	0.94	0.403	3860	0.288	202	0.176(3058)	non tumor-specific	yes
chr9:94563461|94567270:-	0.991056	Muscle	gene_overlap	FBP2_LS002	FBP2	protein coding gene	no	ENST00000375337.3	6.89	5.82	1.24	0.053	511	0.148	104	0.329(5720)	non tumor-specific	yes
chr9:94567407|94571462:-	0.992959	Muscle	gene_overlap	FBP2_LS003	FBP2	protein coding gene	no	ENST00000375337.3	6.11	5.16	1.28	0.053	504	0.148	104	0.278(4836)	non tumor-specific	yes
chr9:94571602|94584577:-	0.992264	Muscle	gene_overlap	FBP2_LS004	FBP2	protein coding gene	no	ENST00000375337.3	5.77	5.49	1.23	0.048	463	0.142	100	0.278(4830)	non tumor-specific	yes
chr9:94584669|94587307:-	0.992372	Muscle	gene_overlap	FBP2_LS005	FBP2	protein coding gene	no	ENST00000375337.3	5.51	5.39	1.26	0.047	454	0.14	98	0.275(4788)	non tumor-specific	yes
chr9:94587469|94593557:-	0.99258	Muscle	gene_overlap	FBP2_LS006	FBP2	protein coding gene	no	ENST00000375337.3	5.08	2.65	1.26	0.034	322	0.128	90	0.263(4578)	non tumor-specific	yes
chr9:94603572|94605457:-	0.989798	Liver	gene_overlap	FBP1_LS001	FBP1	protein coding gene	yes	ENST00000648117.1;ENST00000375326.8;ENST00000415431.5	115.31	333.6	12.62	0.979	9378	0.989	694	0.924(16064)	non tumor-specific	yes
chr9:94605576|94606815:-	0.98646	Liver	gene_overlap	FBP1_LS002	FBP1	protein coding gene	yes	ENST00000648117.1;ENST00000375326.8;ENST00000415431.5	108.09	328.68	9.02	0.978	9370	0.989	694	0.889(15444)	non tumor-specific	yes
chr9:94606952|94609921:-	0.983543	Liver	gene_overlap	FBP1_LS003	FBP1	protein coding gene	yes	ENST00000648117.1;ENST00000375326.8;ENST00000415431.5;ENST00000414122.1	82.46	242.26	8.51	0.977	9356	0.99	695	0.885(15391)	non tumor-specific	yes
chr9:94610061|94617768:-	0.981477	Liver	gene_overlap	FBP1_LS004	FBP1	protein coding gene	yes	ENST00000375326.8;ENST00000415431.5;ENST00000414122.1	75.18	221.26	7.65	0.969	9286	0.986	692	0.876(15220)	non tumor-specific	yes
chr9:94617860|94620329:-	0.979245	Liver	gene_overlap	FBP1_LS006	FBP1	protein coding gene	yes	ENST00000375326.8;ENST00000415431.5;ENST00000414122.1	75.74	222.64	7.81	0.966	9257	0.987	693	0.881(15310)	non tumor-specific	yes
chr9:94620491|94639141:-	0.974584	Liver	gene_overlap	FBP1_LS007	FBP1	protein coding gene	yes	ENST00000375326.8;ENST00000415431.5	39.87	122.41	7.24	0.947	9072	0.969	680	0.864(15013)	non tumor-specific	yes
chr9:94620491|94640044:-	0.975811	Liver	gene_overlap	FBP1_LS008	FBP1	protein coding gene	yes	ENST00000414122.1	1.57	0.94	1.41	0.375	3597	0.665	467	0.258(4485)	non tumor-specific	yes
chr9:94639334|94640044:-	0.95501	Liver	gene_overlap	FBP1_LS009	FBP1	protein coding gene	yes	ENST00000415431.5	1.92	2.14	1.03	0.398	3811	0.679	477	0.189(3290)	non tumor-specific	yes
chr9:94760580|94773002:+	0.970764	Testis	gene_overlap	C9orf3_LS003	C9orf3	protein coding gene	no	ENST00000277198.6;ENST00000297979.9;ENST00000375315.6;ENST00000424143.5;ENST00000428313.5	2.18	1.21	2.11	0.776	7431	0.821	576	0.868(15094)	non tumor-specific	yes
chr9:94773168|94792765:+	0.950031	Testis	gene_overlap	C9orf3_LS005	C9orf3	protein coding gene	no	ENST00000277198.6;ENST00000297979.9;ENST00000375315.6;ENST00000424143.5;ENST00000428313.5	2.11	1.24	2.13	0.793	7602	0.842	591	0.865(15039)	non tumor-specific	yes
chr9:94792918|94800757:+	0.966246	Testis	gene_overlap	C9orf3_LS006	C9orf3	protein coding gene	no	ENST00000277198.6;ENST00000297979.9;ENST00000375315.6;ENST00000424143.5;ENST00000428313.5	2.39	1.51	3.1	0.818	7842	0.852	598	0.928(16129)	non tumor-specific	yes
chr9:94928863|94934773:-	0.983262	Testis	gene_overlap	AL353768.1_LS001	AL353768.1	lncRNA gene	no	ENST00000439872.1	0.13	0.09	1.01	0.17	1624	0.148	104	0.11(1908)	non tumor-specific	yes
chr9:95080780|95086682:+	0.961144	Heart	gene_overlap	C9orf3_LS042	C9orf3	protein coding gene	no	ENST00000471978.5;ENST00000471978.5;ENST00000471978.5	19.86	12.66	42.08	0.878	8415	0.916	643	0.963(16732)	non tumor-specific	yes
chr9:95101850|95107066:-	0.997167	Testis	gene_overlap	FANCC_LS001	FANCC	protein coding gene	no	ENST00000289081.8;ENST00000375305.6;ENST00000649334.1	10.76	7.03	4.65	0.926	8868	0.943	662	0.928(16125)	non tumor-specific	yes
chr9:95107269|95111463:-	0.996751	Testis	gene_overlap	FANCC_LS002	FANCC	protein coding gene	no	ENST00000289081.8;ENST00000375305.6;ENST00000649334.1;ENST00000464627.5	9.77	6.4	3.02	0.922	8833	0.942	661	0.89(15463)	non tumor-specific	yes
chr9:95107513|95111463:-	0.972421	Testis	gene_overlap	FANCC_LS003	FANCC	protein coding gene	no	ENST00000480712.5	0.24	0.1	0.67	0.368	3530	0.366	257	0.112(1955)	non tumor-specific	yes
chr9:95111637|95114629:-	0.997448	Testis	gene_overlap	FANCC_LS006	FANCC	protein coding gene	no	ENST00000289081.8;ENST00000375305.6;ENST00000649334.1;ENST00000464627.5;ENST00000480712.5;ENST00000477942.5;ENST00000490972.7	10.13	6.72	3.13	0.908	8703	0.94	660	0.885(15380)	non tumor-specific	yes
chr9:95114710|95117315:-	0.997582	Testis	gene_overlap	FANCC_LS007	FANCC	protein coding gene	no	ENST00000289081.8;ENST00000375305.6;ENST00000649334.1;ENST00000464627.5;ENST00000480712.5;ENST00000477942.5;ENST00000490972.7;ENST00000464653.1	10.21	6.66	4.32	0.95	9106	0.979	687	0.926(16099)	non tumor-specific	yes
chr9:95117390|95125086:-	0.997874	Testis	gene_overlap	FANCC_LS009	FANCC	protein coding gene	no	ENST00000289081.8;ENST00000375305.6;ENST00000649334.1;ENST00000464627.5;ENST00000480712.5;ENST00000477942.5;ENST00000490972.7;ENST00000464653.1	10.54	6.76	3.81	0.943	9032	0.974	684	0.915(15908)	non tumor-specific	yes
chr9:95125185|95126529:-	0.99737	Testis	gene_overlap	FANCC_LS010	FANCC	protein coding gene	no	ENST00000289081.8;ENST00000375305.6;ENST00000649334.1;ENST00000464627.5;ENST00000480712.5;ENST00000477942.5;ENST00000490972.7;ENST00000464653.1	9.88	6.48	3.87	0.941	9012	0.976	685	0.915(15912)	non tumor-specific	yes
chr9:95126581|95126749:-	0.972108	Testis	gene_overlap	FANCC_LS011	FANCC	protein coding gene	no	ENST00000464627.5	0.05	0.02	0.6	0.005	44	0.009	6	0.004(61)	non tumor-specific	yes
chr9:95126581|95135346:-	0.968121	Testis	gene_overlap	FANCC_LS012	FANCC	protein coding gene	no	ENST00000289081.8;ENST00000375305.6;ENST00000649334.1;ENST00000480712.5;ENST00000477942.5;ENST00000490972.7	9.61	6.12	3.69	0.899	8616	0.939	659	0.91(15816)	non tumor-specific	yes
chr9:95135502|95149923:-	0.988805	Testis	gene_overlap	FANCC_LS014	FANCC	protein coding gene	no	ENST00000289081.8;ENST00000375305.6;ENST00000649334.1;ENST00000490972.7;ENST00000649701.1	9.42	5.06	3.74	0.887	8497	0.909	638	0.917(15947)	non tumor-specific	yes
chr9:95150087|95171079:-	0.985949	Testis	gene_overlap	FANCC_LS016	FANCC	protein coding gene	no	ENST00000289081.8;ENST00000375305.6;ENST00000649334.1;ENST00000490972.7;ENST00000649701.1;ENST00000636777.1	8.76	4.42	3.39	0.878	8411	0.899	631	0.898(15610)	non tumor-specific	yes
chr9:95171143|95172037:-	0.988199	Testis	gene_overlap	FANCC_LS017	FANCC	protein coding gene	no	ENST00000289081.8;ENST00000375305.6;ENST00000649334.1;ENST00000490972.7;ENST00000649701.1;ENST00000636777.1;ENST00000474949.1;ENST00000647778.1	7.89	3.89	3.43	0.871	8343	0.89	625	0.904(15705)	non tumor-specific	yes
chr9:95172147|95240649:-	0.96604	Testis	gene_overlap	FANCC_LS019	FANCC	protein coding gene	no	ENST00000289081.8;ENST00000375305.6;ENST00000490972.7;ENST00000649701.1;ENST00000636777.1;ENST00000647778.1;ENST00000433829.1;ENST00000647882.1	7.57	3.79	2.81	0.862	8262	0.887	623	0.865(15033)	non tumor-specific	yes
chr9:95240743|95247432:-	0.976096	Testis	gene_overlap	FANCC_LS022	FANCC	protein coding gene	no	ENST00000289081.8;ENST00000375305.6;ENST00000649334.1;ENST00000490972.7;ENST00000636777.1;ENST00000474949.1;ENST00000647778.1;ENST00000433829.1;ENST00000647882.1;ENST00000649519.1;ENST00000650176.1;ENST00000648415.1;ENST00000649872.1	7.59	3.71	2.72	0.849	8136	0.887	623	0.863(14996)	non tumor-specific	yes
chr9:95247516|95249127:-	0.980664	Testis	gene_overlap	FANCC_LS023	FANCC	protein coding gene	no	ENST00000289081.8;ENST00000375305.6;ENST00000649334.1;ENST00000490972.7;ENST00000636777.1;ENST00000474949.1;ENST00000647778.1;ENST00000433829.1;ENST00000647882.1;ENST00000649519.1;ENST00000650176.1;ENST00000648415.1;ENST00000649872.1;ENST00000649611.1	7.59	3.9	2.9	0.85	8142	0.893	627	0.87(15115)	non tumor-specific	yes
chr9:95446391|95446911:-	0.959797	Nerve	gene_overlap	PTCH1_LS001	PTCH1	protein coding gene	yes	ENST00000331920.10;ENST00000418258.5;ENST00000421141.5;ENST00000437951.5;ENST00000546744.5;ENST00000375290.6;ENST00000429896.6;ENST00000375274.6	9.18	7.43	9.99	0.929	8899	0.966	678	0.957(16628)	non tumor-specific	yes
chr9:95447451|95449069:-	0.958104	Nerve	gene_overlap	PTCH1_LS002	PTCH1	protein coding gene	yes	ENST00000331920.10;ENST00000418258.5;ENST00000421141.5;ENST00000437951.5;ENST00000546744.5;ENST00000375290.6;ENST00000430669.6;ENST00000429896.6;ENST00000375274.6	8.13	6.86	8.71	0.912	8735	0.969	680	0.952(16546)	non tumor-specific	yes
chr9:95449940|95453478:-	0.957841	Nerve	gene_overlap	PTCH1_LS006	PTCH1	protein coding gene	yes	ENST00000331920.10;ENST00000418258.5;ENST00000421141.5;ENST00000437951.5;ENST00000430669.6;ENST00000429896.6;ENST00000375274.6;ENST00000331920.10;ENST00000418258.5;ENST00000421141.5;ENST00000437951.5;ENST00000430669.6;ENST00000429896.6;ENST00000375274.6	9.43	8.19	7.29	0.756	7243	0.919	645	0.942(16380)	non tumor-specific	yes
chr9:95453620|95456276:-	0.951597	Nerve	gene_overlap	PTCH1_LS007	PTCH1	protein coding gene	yes	ENST00000331920.10;ENST00000418258.5;ENST00000421141.5;ENST00000437951.5;ENST00000375290.6;ENST00000430669.6;ENST00000429896.6;ENST00000375274.6	12.02	8.85	6.78	0.742	7105	0.917	644	0.942(16368)	non tumor-specific	yes
chr9:95456413|95458013:-	0.95238	Nerve	gene_overlap	PTCH1_LS008	PTCH1	protein coding gene	yes	ENST00000331920.10;ENST00000418258.5;ENST00000421141.5;ENST00000437951.5;ENST00000375290.6;ENST00000430669.6;ENST00000429896.6;ENST00000375274.6;ENST00000547615.1	11.41	8.76	6.73	0.735	7043	0.913	641	0.94(16335)	non tumor-specific	yes
chr9:95459783|95461856:-	0.952593	Nerve	gene_overlap	PTCH1_LS011	PTCH1	protein coding gene	yes	ENST00000331920.10;ENST00000418258.5;ENST00000421141.5;ENST00000437951.5;ENST00000375290.6;ENST00000430669.6;ENST00000429896.6;ENST00000375274.6	11.66	9.12	6.11	0.725	6943	0.903	634	0.935(16254)	non tumor-specific	yes
chr9:95461998|95467116:-	0.954291	Nerve	gene_overlap	PTCH1_LS012	PTCH1	protein coding gene	yes	ENST00000331920.10;ENST00000418258.5;ENST00000421141.5;ENST00000437951.5;ENST00000375290.6;ENST00000430669.6;ENST00000429896.6;ENST00000375274.6	10.23	8.47	7.62	0.72	6901	0.905	635	0.946(16435)	non tumor-specific	yes
chr9:95467425|95468751:-	0.951207	Nerve	gene_overlap	PTCH1_LS013	PTCH1	protein coding gene	yes	ENST00000331920.10;ENST00000418258.5;ENST00000421141.5;ENST00000437951.5;ENST00000375290.6;ENST00000430669.6;ENST00000429896.6;ENST00000375274.6;ENST00000549678.1	7.26	6.94	6.03	0.856	8205	0.944	663	0.936(16274)	non tumor-specific	yes
chr9:95482040|95482134:-	0.960388	Testis	gene_overlap	PTCH1_LS028	PTCH1	protein coding gene	yes	ENST00000331920.10;ENST00000418258.5;ENST00000421141.5;ENST00000437951.5;ENST00000430669.6;ENST00000429896.6;ENST00000375274.6;ENST00000553011.5;ENST00000551845.5;ENST00000547672.5;ENST00000546820.5;ENST00000548379.5;ENST00000550914.6;ENST00000553256.5;ENST00000550136.1;ENST00000468211.6;ENST00000551630.1;ENST00000551623.1	2.26	2.67	3.39	0.793	7599	0.886	622	0.879(15274)	non tumor-specific	yes
chr9:95482203|95485685:-	0.971823	Testis	gene_overlap	PTCH1_LS029	PTCH1	protein coding gene	yes	ENST00000331920.10;ENST00000418258.5;ENST00000421141.5;ENST00000437951.5;ENST00000430669.6;ENST00000429896.6;ENST00000375274.6;ENST00000553011.5;ENST00000551845.5;ENST00000547672.5;ENST00000546820.5;ENST00000548379.5;ENST00000553256.5;ENST00000468211.6;ENST00000551630.1;ENST00000551623.1	2.75	2.78	4.18	0.692	6632	0.85	597	0.898(15615)	non tumor-specific	yes
chr9:95485874|95506407:-	0.969269	Testis	gene_overlap	PTCH1_LS033	PTCH1	protein coding gene	yes	ENST00000331920.10;ENST00000418258.5;ENST00000421141.5;ENST00000437951.5;ENST00000375290.6;ENST00000430669.6;ENST00000429896.6;ENST00000375274.6;ENST00000553011.5;ENST00000551845.5;ENST00000547672.5;ENST00000546820.5;ENST00000550914.6;ENST00000468211.6;ENST00000551630.1	2.05	2.28	3.58	0.679	6508	0.849	596	0.88(15296)	non tumor-specific	yes
chr9:96235570|96240758:-	0.99793	Testis	gene_overlap	HSD17B3_LS002	HSD17B3	protein coding gene	no	ENST00000494814.6;ENST00000375263.8;ENST00000467499.6;ENST00000648332.1;ENST00000650005.1;ENST00000648799.1	3.25	1.46	4.1	0.353	3381	0.251	176	0.881(15307)	non tumor-specific	yes
chr9:96235570|96244329:-	0.962626	Testis	gene_overlap	HSD17B3_LS003	HSD17B3	protein coding gene	no	ENST00000375262.4	0.94	0.15	0.8	0.115	1101	0.068	48	0.161(2795)	non tumor-specific	yes
chr9:96240907|96244291:-	0.977424	Testis	gene_overlap	HSD17B3_LS006	HSD17B3	protein coding gene	no	ENST00000494814.6	0.6	0.05	0.99	0.045	432	0.026	18	0.336(5847)	non tumor-specific	yes
chr9:96240907|96244329:-	0.994017	Testis	gene_overlap	HSD17B3_LS007	HSD17B3	protein coding gene	no	ENST00000375263.8;ENST00000467499.6;ENST00000648332.1;ENST00000650005.1;ENST00000648146.1;ENST00000648799.1;ENST00000484816.2	2.99	1.49	3.74	0.352	3374	0.251	176	0.865(15033)	non tumor-specific	yes
chr9:96244394|96245345:-	0.993648	Testis	gene_overlap	HSD17B3_LS008	HSD17B3	protein coding gene	no	ENST00000494814.6;ENST00000375263.8;ENST00000467499.6;ENST00000375262.4;ENST00000648332.1;ENST00000650005.1;ENST00000648146.1;ENST00000648799.1	3.29	1.53	4.7	0.338	3240	0.235	165	0.893(15530)	non tumor-specific	yes
chr9:96245426|96246556:-	0.992294	Testis	gene_overlap	HSD17B3_LS009	HSD17B3	protein coding gene	no	ENST00000375263.8;ENST00000467499.6;ENST00000375262.4;ENST00000648146.1;ENST00000648799.1	3.27	1.7	3.8	0.323	3093	0.221	155	0.864(15014)	non tumor-specific	yes
chr9:96246590|96249751:-	0.990689	Testis	gene_overlap	HSD17B3_LS012	HSD17B3	protein coding gene	no	ENST00000375263.8;ENST00000467499.6;ENST00000375262.4;ENST00000648146.1;ENST00000648799.1	3.2	1.82	4.06	0.319	3060	0.222	156	0.874(15185)	non tumor-specific	yes
chr9:96249786|96251418:-	0.992222	Testis	gene_overlap	HSD17B3_LS013	HSD17B3	protein coding gene	no	ENST00000375263.8;ENST00000467499.6;ENST00000375262.4;ENST00000648146.1;ENST00000648799.1	3.26	1.75	3.64	0.313	2995	0.219	154	0.836(14526)	non tumor-specific	yes
chr9:96251485|96252803:-	0.989284	Testis	gene_overlap	HSD17B3_LS015	HSD17B3	protein coding gene	no	ENST00000375263.8;ENST00000467499.6;ENST00000375262.4;ENST00000650005.1;ENST00000648146.1;ENST00000650386.1	3.15	1.91	4.76	0.314	3013	0.219	154	0.893(15525)	non tumor-specific	yes
chr9:96252910|96254868:-	0.978919	Testis	gene_overlap	HSD17B3_LS017	HSD17B3	protein coding gene	no	ENST00000375263.8;ENST00000375262.4;ENST00000650005.1;ENST00000648146.1;ENST00000650386.1	2.79	1.73	4.58	0.307	2946	0.212	149	0.883(15348)	non tumor-specific	yes
chr9:96254943|96298416:-	0.974396	Testis	gene_overlap	HSD17B3_LS019	HSD17B3	protein coding gene	no	ENST00000375263.8;ENST00000375262.4;ENST00000650005.1;ENST00000648146.1;ENST00000648799.1;ENST00000650386.1	2.81	1.79	3.45	0.294	2813	0.202	142	0.85(14769)	non tumor-specific	yes
chr9:96298462|96301951:-	0.974349	Testis	gene_overlap	HSD17B3_LS020	HSD17B3	protein coding gene	no	ENST00000375263.8;ENST00000467499.6;ENST00000375262.4;ENST00000648332.1;ENST00000650005.1;ENST00000648146.1;ENST00000648799.1;ENST00000650386.1	2.31	1.27	4.13	0.286	2737	0.197	138	0.876(15228)	non tumor-specific	yes
chr9:96388459|96392398:-	0.952336	Testis	gene_overlap	ZNF367_LS001	ZNF367	protein coding gene	no	ENST00000375256.4	10.87	3.48	1.84	0.866	8299	0.862	605	0.768(13351)	non tumor-specific	yes
chr9:96450628|96458379:+	0.97962	Brain	gene_overlap	HABP4_LS001	HABP4	protein coding gene	no	ENST00000375251.7;ENST00000375249.4	6.02	5.98	14.71	0.882	8449	0.922	647	0.967(16811)	non tumor-specific	yes
chr9:96458541|96465337:+	0.979448	Brain	gene_overlap	HABP4_LS002	HABP4	protein coding gene	no	ENST00000375249.4	39.16	36.22	35.33	0.978	9372	0.997	700	0.977(16990)	non tumor-specific	yes
chr9:96465498|96465710:+	0.981519	Brain	gene_overlap	HABP4_LS004	HABP4	protein coding gene	no	ENST00000375249.4	66.27	58.53	55.98	0.981	9395	0.997	700	0.979(17012)	non tumor-specific	yes
chr9:96465778|96471011:+	0.983873	Brain	gene_overlap	HABP4_LS005	HABP4	protein coding gene	no	ENST00000375249.4	75.96	66.4	58.94	0.981	9398	0.997	700	0.978(17005)	non tumor-specific	yes
chr9:96471094|96484462:+	0.981982	Brain	gene_overlap	HABP4_LS006	HABP4	protein coding gene	no	ENST00000375249.4	81.56	73.24	71.62	0.981	9403	0.997	700	0.979(17016)	non tumor-specific	yes
chr9:96484633|96488089:+	0.985607	Brain	gene_overlap	HABP4_LS009	HABP4	protein coding gene	no	ENST00000375251.7;ENST00000375249.4;ENST00000466976.1;ENST00000375251.7;ENST00000375249.4;ENST00000466976.1	80.41	68.84	72.78	0.992	9507	0.997	700	0.979(17013)	non tumor-specific	yes
chr9:96488274|96489982:+	0.990257	Brain	gene_overlap	HABP4_LS010	HABP4	protein coding gene	no	ENST00000375251.7;ENST00000375249.4;ENST00000466976.1	38.81	31.47	74.63	0.987	9459	0.989	694	0.979(17017)	non tumor-specific	yes
chr9:96496359|96522506:-	0.961302	Testis	gene_overlap	CDC14B_LS002	CDC14B	protein coding gene	no	ENST00000474602.5	0.11	0.14	1.42	0.136	1302	0.231	162	0.55(9553)	non tumor-specific	yes
chr9:96503789|96509673:-	0.966034	Testis	gene_overlap	CDC14B_LS003	CDC14B	protein coding gene	no	ENST00000412285.6;ENST00000375241.5;ENST00000375242.7	7.46	7.47	5.31	0.829	7946	0.917	644	0.898(15608)	non tumor-specific	yes
chr9:96509789|96522506:-	0.992977	Testis	gene_overlap	CDC14B_LS007	CDC14B	protein coding gene	no	ENST00000375241.5;ENST00000375242.7	4.97	5.25	3.49	0.79	7571	0.927	651	0.844(14675)	non tumor-specific	yes
chr9:96522603|96523261:-	0.978315	Testis	gene_overlap	CDC14B_LS010	CDC14B	protein coding gene	no	ENST00000474602.5;ENST00000412285.6;ENST00000375241.5;ENST00000375240.7;ENST00000375242.7;ENST00000463569.5	11.44	11.96	16.67	0.892	8545	0.981	689	0.963(16745)	non tumor-specific	yes
chr9:96523420|96523587:-	0.986375	Testis	gene_overlap	CDC14B_LS011	CDC14B	protein coding gene	no	ENST00000474602.5;ENST00000412285.6;ENST00000375241.5;ENST00000375240.7;ENST00000375242.7;ENST00000463569.5	8.88	9.43	11.27	0.883	8463	0.98	688	0.952(16555)	non tumor-specific	yes
chr9:96523725|96533927:-	0.979884	Testis	gene_overlap	CDC14B_LS012	CDC14B	protein coding gene	no	ENST00000474602.5;ENST00000412285.6;ENST00000375241.5;ENST00000375240.7;ENST00000375242.7;ENST00000463569.5	6.55	7.27	9.1	0.873	8368	0.973	683	0.943(16394)	non tumor-specific	yes
chr9:96534157|96534455:-	0.976056	Testis	gene_overlap	CDC14B_LS013	CDC14B	protein coding gene	no	ENST00000474602.5;ENST00000412285.6;ENST00000375241.5;ENST00000375240.7;ENST00000375242.7;ENST00000463569.5;ENST00000452280.5;ENST00000415608.1	6.38	7.54	7.98	0.86	8242	0.972	682	0.936(16278)	non tumor-specific	yes
chr9:96534542|96539078:-	0.964979	Testis	gene_overlap	CDC14B_LS014	CDC14B	protein coding gene	no	ENST00000474602.5;ENST00000412285.6;ENST00000375241.5;ENST00000375240.7;ENST00000375242.7;ENST00000463569.5;ENST00000452280.5;ENST00000415608.1	6.05	7.39	8.14	0.849	8132	0.97	681	0.936(16271)	non tumor-specific	yes
chr9:96539140|96541826:-	0.983521	Testis	gene_overlap	CDC14B_LS016	CDC14B	protein coding gene	no	ENST00000474602.5;ENST00000412285.6;ENST00000375241.5;ENST00000375240.7;ENST00000375242.7;ENST00000463569.5;ENST00000452280.5;ENST00000415608.1;ENST00000480920.5;ENST00000496750.5	5.4	6.42	7.47	0.849	8137	0.967	679	0.934(16236)	non tumor-specific	yes
chr9:96541892|96551796:-	0.978557	Testis	gene_overlap	CDC14B_LS017	CDC14B	protein coding gene	no	ENST00000474602.5;ENST00000412285.6;ENST00000375241.5;ENST00000375240.7;ENST00000375242.7;ENST00000463569.5;ENST00000452280.5;ENST00000415608.1;ENST00000480920.5;ENST00000496750.5	4.26	4.57	5.86	0.843	8075	0.966	678	0.919(15971)	non tumor-specific	yes
chr9:96551872|96562693:-	0.974131	Testis	gene_overlap	CDC14B_LS018	CDC14B	protein coding gene	no	ENST00000474602.5;ENST00000412285.6;ENST00000375241.5;ENST00000375240.7;ENST00000375242.7;ENST00000463569.5;ENST00000452280.5;ENST00000415608.1;ENST00000480920.5;ENST00000496750.5;ENST00000463547.5	4.44	4.56	6.53	0.837	8024	0.966	678	0.925(16073)	non tumor-specific	yes
chr9:96562785|96564777:-	0.974691	Testis	gene_overlap	CDC14B_LS019	CDC14B	protein coding gene	no	ENST00000474602.5;ENST00000412285.6;ENST00000375241.5;ENST00000375240.7;ENST00000375242.7;ENST00000463569.5;ENST00000452280.5;ENST00000415608.1;ENST00000480920.5;ENST00000496750.5;ENST00000463547.5;ENST00000484948.1	3.81	4.06	6.54	0.882	8450	0.974	684	0.928(16133)	non tumor-specific	yes
chr9:96564852|96565393:-	0.977064	Testis	gene_overlap	CDC14B_LS020	CDC14B	protein coding gene	no	ENST00000474602.5;ENST00000412285.6;ENST00000375241.5;ENST00000375240.7;ENST00000375242.7;ENST00000463569.5;ENST00000452280.5;ENST00000415608.1;ENST00000496750.5;ENST00000463547.5;ENST00000484948.1	3.16	3.7	6.54	0.876	8396	0.969	680	0.93(16163)	non tumor-specific	yes
chr9:96565483|96619219:-	0.983603	Testis	gene_overlap	CDC14B_LS024	CDC14B	protein coding gene	no	ENST00000474602.5;ENST00000412285.6;ENST00000375241.5;ENST00000375240.7;ENST00000463569.5;ENST00000496750.5	0.89	0.86	2.55	0.74	7089	0.873	613	0.811(14098)	non tumor-specific	yes
chr9:96852005|96852853:-	0.95443	Testis	gene_overlap	ZNF782_LS006	ZNF782	protein coding gene	no	ENST00000481138.5;ENST00000535338.5;ENST00000430274.6;ENST00000498811.1	1.03	1.04	2	0.726	6957	0.811	569	0.856(14882)	non tumor-specific	yes
chr9:96932418|96935328:+	0.984198	Testis	gene_overlap	NUTM2G_LS002	NUTM2G	protein coding gene	no	ENST00000354649.7;ENST00000372322.3	2.78	0	0.7	0.002	18	0	0	0.012(214)	non tumor-specific	yes
chr9:96935456|96936425:+	0.995743	Testis	gene_overlap	NUTM2G_LS003	NUTM2G	protein coding gene	no	ENST00000354649.7;ENST00000372322.3	0.9	0	0.68	0.002	16	0	0	0.009(150)	non tumor-specific	yes
chr9:96936564|96937064:+	0.976218	Testis	gene_overlap	NUTM2G_LS004	NUTM2G	protein coding gene	no	ENST00000354649.7;ENST00000372322.3	1.54	0	0.7	0.004	38	0	0	0.006(101)	non tumor-specific	yes
chr9:96937404|96937885:+	0.984359	Testis	gene_overlap	NUTM2G_LS005	NUTM2G	protein coding gene	no	ENST00000354649.7;ENST00000372322.3	1.51	0	0.71	0.004	41	0	0	0.008(144)	non tumor-specific	yes
chr9:96938001|96938364:+	0.95567	Testis	gene_overlap	NUTM2G_LS006	NUTM2G	protein coding gene	no	ENST00000372322.3	3.19	0	0.68	0.005	46	0	0	0.01(170)	non tumor-specific	yes
chr9:97033048|97034726:-	0.989705	Testis	gene_overlap	CTSV_LS001	CTSV	protein coding gene	no	ENST00000538255.5;ENST00000259470.5	63.93	8.81	2.35	0.736	7052	0.738	518	0.633(11000)	non tumor-specific	yes
chr9:97034843|97035528:-	0.988614	Testis	gene_overlap	CTSV_LS002	CTSV	protein coding gene	no	ENST00000538255.5;ENST00000259470.5	69.08	11.93	2.53	0.826	7916	0.776	545	0.675(11734)	non tumor-specific	yes
chr9:97035693|97036523:-	0.985063	Testis	gene_overlap	CTSV_LS003	CTSV	protein coding gene	no	ENST00000538255.5;ENST00000259470.5	65.07	11.21	2.04	0.826	7913	0.775	544	0.577(10030)	non tumor-specific	yes
chr9:97036747|97037252:-	0.984866	Testis	gene_overlap	CTSV_LS004	CTSV	protein coding gene	no	ENST00000538255.5;ENST00000259470.5	49.9	11.4	2.21	0.831	7966	0.783	550	0.623(10823)	non tumor-specific	yes
chr9:97037398|97037493:-	0.983825	Testis	gene_overlap	CTSV_LS005	CTSV	protein coding gene	no	ENST00000538255.5;ENST00000259470.5;ENST00000479932.1	53.98	10.46	2.3	0.829	7943	0.785	551	0.626(10879)	non tumor-specific	yes
chr9:97037615|97037918:-	0.981462	Testis	gene_overlap	CTSV_LS006	CTSV	protein coding gene	no	ENST00000538255.5;ENST00000259470.5;ENST00000479932.1	39.6	7.43	1.95	0.828	7934	0.785	551	0.567(9860)	non tumor-specific	yes
chr9:97038053|97039071:-	0.980126	Testis	gene_overlap	CTSV_LS010	CTSV	protein coding gene	no	ENST00000259470.5;ENST00000259470.5	7.42	1.85	1.77	0.813	7794	0.776	545	0.492(8554)	non tumor-specific	yes
chr9:97038053|97039607:-	0.977902	Testis	gene_overlap	CTSV_LS011	CTSV	protein coding gene	no	ENST00000538255.5	0.07	0.02	0.84	0.193	1849	0.171	120	0.078(1359)	non tumor-specific	yes
chr9:97077691|97079287:-	0.990702	Testis	gene_overlap	GAS2L1P2_LS001	GAS2L1P2	pseudogene	no	ENST00000442849.2	0.21	0.05	1.31	0.003	31	0.007	5	0.166(2891)	non tumor-specific	yes
chr9:97160402|97161755:-	0.998947	Testis	gene_overlap	ANKRD18CP_LS002	ANKRD18CP	pseudogene	no	ENST00000354752.5	7.72	0.31	0.98	0.004	36	0.003	2	0.208(3617)	non tumor-specific	yes
chr9:97170736|97172948:-	0.99736	Testis	gene_overlap	ANKRD18CP_LS004	ANKRD18CP	pseudogene	no	ENST00000354752.5	1.73	0.33	0.93	0.003	32	0.003	2	0.169(2939)	non tumor-specific	yes
chr9:97173060|97178264:-	0.998053	Testis	gene_overlap	ANKRD18CP_LS005	ANKRD18CP	pseudogene	no	ENST00000354752.5	2.12	0.14	0.95	0.003	29	0.001	1	0.166(2885)	non tumor-specific	yes
chr9:97180916|97185442:-	0.998127	Testis	gene_overlap	ANKRD18CP_LS007	ANKRD18CP	pseudogene	no	ENST00000354752.5	3.12	0.21	1.6	0.009	87	0.003	2	0.266(4620)	non tumor-specific	yes
chr9:97185515|97187454:-	0.968625	Testis	gene_overlap	ANKRD18CP_LS008	ANKRD18CP	pseudogene	no	ENST00000354752.5	1.44	0	0.79	0.001	12	0	0	0.056(975)	non tumor-specific	yes
chr9:97191798|97194703:-	0.998089	Testis	gene_overlap	ANKRD18CP_LS009	ANKRD18CP	pseudogene	no	ENST00000354752.5	2.91	0.15	1.25	0.004	41	0.003	2	0.222(3865)	non tumor-specific	yes
chr9:97200565|97204861:-	0.984659	Testis	gene_overlap	ANKRD18CP_LS010	ANKRD18CP	pseudogene	no	ENST00000354752.5	1.67	0	0.83	0.001	5	0	0	0.044(763)	non tumor-specific	yes
chr9:97200565|97211373:-	0.993	Testis	gene_overlap	AL590705.1_LS001	AL590705.1	lncRNA gene	no	ENST00000607322.1	0.07	0.03	0.86	0.028	265	0.027	19	0.076(1320)	non tumor-specific	yes
chr9:97205034|97211373:-	0.978919	Testis	NA	ANKRD18CP_LS011	ANKRD18CP	pseudogene	no	ENST00000354752.5	2.02	0	0.87	0	1	0	0	0.044(764)	non tumor-specific	yes
chr9:97233351|97234885:+	0.969134	Testis	gene_overlap	AL590705.2_LS001	AL590705.2	lncRNA gene	no	ENST00000420204.1	0.17	0	0.91	0.008	79	0	0	0.01(178)	non tumor-specific	yes
chr9:97307371|97307736:+	0.96939	Testis	gene_overlap	CCDC180_LS001	CCDC180	protein coding gene	no	ENST00000472746.2;ENST00000494917.6	0.06	0.14	0.9	0.108	1035	0.214	150	0.053(922)	non tumor-specific	yes
chr9:97307806|97307983:+	0.987462	Testis	gene_overlap	STRA6LP_LS018	STRA6LP	lncRNA gene	no	ENST00000375206.6;ENST00000534123.5;ENST00000532526.5;ENST00000529787.2	1.15	1.05	2.34	0.231	2217	0.376	264	0.824(14321)	non tumor-specific	yes
chr9:97308132|97309414:+	0.99094	Testis	gene_overlap	STRA6LP_LS019	STRA6LP	lncRNA gene	no	ENST00000375206.6;ENST00000534123.5;ENST00000532526.5;ENST00000529787.2	1.23	0.93	2.74	0.248	2372	0.38	267	0.848(14738)	non tumor-specific	yes
chr9:97309604|97312113:+	0.99159	Testis	gene_overlap	STRA6LP_LS020	STRA6LP	lncRNA gene	no	ENST00000375206.6;ENST00000534123.5;ENST00000532526.5;ENST00000529787.2	1.66	1.33	3.22	0.241	2310	0.389	273	0.875(15205)	non tumor-specific	yes
chr9:97312201|97313236:+	0.991043	Testis	gene_overlap	STRA6LP_LS021	STRA6LP	lncRNA gene	no	ENST00000375206.6;ENST00000534123.5;ENST00000532526.5;ENST00000529787.2	1.86	1.47	2.95	0.24	2304	0.38	267	0.86(14954)	non tumor-specific	yes
chr9:97313345|97314393:+	0.991103	Testis	gene_overlap	STRA6LP_LS022	STRA6LP	lncRNA gene	no	ENST00000375206.6;ENST00000534123.5;ENST00000529787.2	1.81	1.24	2.99	0.252	2410	0.39	274	0.866(15060)	non tumor-specific	yes
chr9:97314521|97314618:+	0.9922	Testis	gene_overlap	STRA6LP_LS025	STRA6LP	lncRNA gene	no	ENST00000375206.6;ENST00000534123.5;ENST00000529787.2	1.78	1.45	3.07	0.252	2411	0.4	281	0.866(15049)	non tumor-specific	yes
chr9:97314728|97314851:+	0.991924	Testis	gene_overlap	STRA6LP_LS027	STRA6LP	lncRNA gene	no	ENST00000375206.6;ENST00000534123.5;ENST00000532526.5;ENST00000529787.2	1.74	1.32	2.98	0.252	2411	0.396	278	0.862(14985)	non tumor-specific	yes
chr9:97314946|97317065:+	0.990759	Testis	gene_overlap	STRA6LP_LS028	STRA6LP	lncRNA gene	no	ENST00000375206.6;ENST00000534123.5;ENST00000532526.5;ENST00000529787.2	1.75	1.16	2.87	0.25	2394	0.396	278	0.862(14987)	non tumor-specific	yes
chr9:97317228|97318463:+	0.992009	Testis	gene_overlap	STRA6LP_LS029	STRA6LP	lncRNA gene	no	ENST00000375206.6;ENST00000534123.5;ENST00000532526.5	1.84	1.44	2.71	0.25	2396	0.405	284	0.855(14862)	non tumor-specific	yes
chr9:97318582|97320126:+	0.98985	Testis	gene_overlap	STRA6LP_LS032	STRA6LP	lncRNA gene	no	ENST00000375206.6;ENST00000534123.5;ENST00000532526.5	2	1.49	3.17	0.252	2417	0.409	287	0.874(15192)	non tumor-specific	yes
chr9:97320205|97322833:+	0.992061	Testis	gene_overlap	STRA6LP_LS033	STRA6LP	lncRNA gene	no	ENST00000375206.6;ENST00000534123.5;ENST00000532526.5;ENST00000529787.2	1.97	1.6	3.09	0.255	2442	0.41	288	0.876(15218)	non tumor-specific	yes
chr9:97322921|97323781:+	0.991957	Testis	gene_overlap	STRA6LP_LS034	STRA6LP	lncRNA gene	no	ENST00000375206.6;ENST00000534123.5;ENST00000532526.5;ENST00000529787.2	2.03	1.47	3.74	0.259	2483	0.412	289	0.897(15589)	non tumor-specific	yes
chr9:97323903|97325019:+	0.988859	Testis	gene_overlap	STRA6LP_LS036	STRA6LP	lncRNA gene	no	ENST00000375206.6;ENST00000534123.5;ENST00000532526.5	2.12	1.44	3.2	0.257	2463	0.412	289	0.877(15239)	non tumor-specific	yes
chr9:97325192|97326554:+	0.99374	Testis	gene_overlap	STRA6LP_LS038	STRA6LP	lncRNA gene	no	ENST00000375206.6;ENST00000534123.5;ENST00000532526.5;ENST00000529787.2	1.94	1.27	3.27	0.255	2442	0.415	291	0.882(15329)	non tumor-specific	yes
chr9:97326669|97328020:+	0.992471	Testis	gene_overlap	STRA6LP_LS039	STRA6LP	lncRNA gene	no	ENST00000375206.6;ENST00000534123.5;ENST00000532526.5	2.1	1.31	3.09	0.255	2447	0.416	292	0.87(15127)	non tumor-specific	yes
chr9:97328146|97330154:+	0.992635	Testis	gene_overlap	STRA6LP_LS042	STRA6LP	lncRNA gene	no	ENST00000375206.6;ENST00000534123.5;ENST00000532526.5	2.62	1.57	4.11	0.263	2522	0.422	296	0.906(15752)	non tumor-specific	yes
chr9:97330193|97330322:+	0.993658	Testis	gene_overlap	STRA6LP_LS043	STRA6LP	lncRNA gene	no	ENST00000375206.6;ENST00000534123.5;ENST00000532526.5;ENST00000529787.2	2.21	1.34	6.05	0.276	2646	0.427	300	0.94(16347)	non tumor-specific	yes
chr9:97330767|97343340:+	0.994367	Testis	gene_overlap	STRA6LP_LS045	STRA6LP	lncRNA gene	no	ENST00000375206.6;ENST00000534123.5;ENST00000532526.5;ENST00000529787.2	1.75	1.21	4.3	0.335	3214	0.491	345	0.911(15838)	non tumor-specific	yes
chr9:97343563|97345606:+	0.973753	Testis	gene_overlap	CCDC180_LS023	CCDC180	protein coding gene	no	ENST00000460482.6	0.9	0.18	0.82	0.038	367	0.075	53	0.323(5622)	non tumor-specific	yes
chr9:97343563|97347314:+	0.988034	Testis	gene_overlap	STRA6LP_LS046	STRA6LP	lncRNA gene	no	ENST00000534123.5;ENST00000529787.2	1.34	0.69	2.45	0.196	1877	0.345	242	0.818(14212)	non tumor-specific	yes
chr9:97343563|97354569:+	0.972822	Testis	gene_overlap	STRA6LP_LS048	STRA6LP	lncRNA gene	no	ENST00000375206.6;ENST00000532526.5	0.24	0.2	1.47	0.099	953	0.158	111	0.663(11532)	non tumor-specific	yes
chr9:97347489|97349111:+	0.986725	Testis	gene_overlap	STRA6LP_LS051	STRA6LP	lncRNA gene	no	ENST00000534123.5	0.45	0.41	1.03	0.152	1460	0.262	184	0.446(7751)	non tumor-specific	yes
chr9:97349291|97350409:+	0.988143	Testis	gene_overlap	STRA6LP_LS053	STRA6LP	lncRNA gene	no	ENST00000534123.5;ENST00000529787.2	0.73	0.55	2.8	0.22	2110	0.355	249	0.852(14804)	non tumor-specific	yes
chr9:97350555|97354569:+	0.988221	Testis	gene_overlap	STRA6LP_LS054	STRA6LP	lncRNA gene	no	ENST00000534123.5;ENST00000529787.2	0.4	0.25	2.97	0.162	1551	0.283	199	0.865(15041)	non tumor-specific	yes
chr9:97354713|97354892:+	0.990505	Testis	gene_overlap	STRA6LP_LS055	STRA6LP	lncRNA gene	no	ENST00000375206.6;ENST00000534123.5;ENST00000532526.5;ENST00000529787.2	0.92	0.89	5.75	0.622	5960	0.724	508	0.931(16179)	non tumor-specific	yes
chr9:97355008|97357627:+	0.989318	Testis	gene_overlap	STRA6LP_LS056	STRA6LP	lncRNA gene	no	ENST00000375206.6;ENST00000534123.5;ENST00000532526.5;ENST00000529787.2	0.5	0.69	4.81	0.634	6070	0.731	513	0.915(15898)	non tumor-specific	yes
chr9:97357725|97359982:+	0.990514	Testis	gene_overlap	STRA6LP_LS057	STRA6LP	lncRNA gene	no	ENST00000375206.6;ENST00000534123.5;ENST00000532526.5	2.46	1.88	4.34	0.258	2469	0.393	276	0.903(15696)	non tumor-specific	yes
chr9:97360101|97361726:+	0.991171	Testis	gene_overlap	STRA6LP_LS060	STRA6LP	lncRNA gene	no	ENST00000375206.6;ENST00000534123.5;ENST00000532526.5;ENST00000529787.2	2.76	2.23	5.89	0.26	2490	0.392	275	0.929(16140)	non tumor-specific	yes
chr9:97361898|97362196:+	0.992471	Testis	gene_overlap	STRA6LP_LS061	STRA6LP	lncRNA gene	no	ENST00000375206.6;ENST00000534123.5;ENST00000532526.5;ENST00000529787.2	2.79	1.92	5.78	0.26	2491	0.385	270	0.931(16175)	non tumor-specific	yes
chr9:97362251|97362363:+	0.994106	Testis	gene_overlap	STRA6LP_LS062	STRA6LP	lncRNA gene	no	ENST00000375206.6;ENST00000532526.5;ENST00000529787.2	3.11	2.06	4.05	0.192	1843	0.288	202	0.901(15657)	non tumor-specific	yes
chr9:97362441|97364051:+	0.992682	Testis	gene_overlap	STRA6LP_LS065	STRA6LP	lncRNA gene	no	ENST00000534123.5;ENST00000529787.2	2.83	1.83	3.4	0.235	2249	0.358	251	0.872(15165)	non tumor-specific	yes
chr9:97362441|97365673:+	0.986492	Testis	gene_overlap	STRA6LP_LS067	STRA6LP	lncRNA gene	no	ENST00000532526.5	1.07	0	1.01	0.004	42	0.001	1	0.324(5637)	non tumor-specific	yes
chr9:97364128|97365673:+	0.992155	Testis	gene_overlap	STRA6LP_LS068	STRA6LP	lncRNA gene	no	ENST00000375206.6;ENST00000534123.5;ENST00000529787.2	2.99	1.91	4.23	0.265	2540	0.385	270	0.907(15757)	non tumor-specific	yes
chr9:97365739|97366559:+	0.993761	Testis	gene_overlap	STRA6LP_LS069	STRA6LP	lncRNA gene	no	ENST00000375206.6;ENST00000534123.5;ENST00000532526.5;ENST00000529787.2	0.41	0.69	6.39	0.711	6810	0.775	544	0.943(16391)	non tumor-specific	yes
chr9:97366700|97369922:+	0.992574	Testis	gene_overlap	STRA6LP_LS070	STRA6LP	lncRNA gene	no	ENST00000375206.6;ENST00000534123.5;ENST00000532526.5;ENST00000529787.2	0.95	0.91	8.54	0.71	6799	0.772	542	0.955(16592)	non tumor-specific	yes
chr9:97370082|97370641:+	0.994193	Testis	gene_overlap	STRA6LP_LS071	STRA6LP	lncRNA gene	no	ENST00000375206.6;ENST00000534123.5;ENST00000532526.5;ENST00000529787.2	2.4	2.1	9.69	0.748	7167	0.788	553	0.956(16624)	non tumor-specific	yes
chr9:97370778|97371595:+	0.994978	Testis	gene_overlap	STRA6LP_LS074	STRA6LP	lncRNA gene	no	ENST00000375206.6;ENST00000534123.5;ENST00000532526.5;ENST00000529787.2	2.25	1.99	6.33	0.732	7015	0.781	548	0.941(16355)	non tumor-specific	yes
chr9:97371706|97374543:+	0.997011	Testis	gene_overlap	STRA6LP_LS077	STRA6LP	lncRNA gene	no	ENST00000375206.6;ENST00000534123.5;ENST00000532526.5;ENST00000529787.2	2.09	1.68	7.08	0.806	7718	0.86	604	0.948(16478)	non tumor-specific	yes
chr9:97374648|97375454:+	0.994926	Testis	gene_overlap	STRA6LP_LS078	STRA6LP	lncRNA gene	no	ENST00000375206.6;ENST00000534123.5;ENST00000532526.5;ENST00000529787.2	3.39	2.64	14.35	0.865	8292	0.912	640	0.968(16826)	non tumor-specific	yes
chr9:97375589|97376763:+	0.99268	Testis	gene_overlap	STRA6LP_LS080	STRA6LP	lncRNA gene	no	ENST00000375206.6;ENST00000534123.5;ENST00000532526.5;ENST00000529787.2	2.51	1.79	11.6	0.792	7591	0.86	604	0.962(16723)	non tumor-specific	yes
chr9:97428672|97430933:+	0.969399	Testis	gene_overlap	TDRD7_LS002	TDRD7	protein coding gene	no	ENST00000355295.4	13.01	9.24	7.68	0.903	8655	0.974	684	0.967(16811)	non tumor-specific	yes
chr9:97431074|97432025:+	0.957731	Testis	gene_overlap	TDRD7_LS003	TDRD7	protein coding gene	no	ENST00000355295.4	17.54	13.18	9.87	0.909	8711	0.979	687	0.973(16912)	non tumor-specific	yes
chr9:97432238|97439245:+	0.963126	Testis	gene_overlap	TDRD7_LS004	TDRD7	protein coding gene	no	ENST00000355295.4	15.83	11.72	9.44	0.915	8770	0.98	688	0.972(16902)	non tumor-specific	yes
chr9:97439318|97441658:+	0.959295	Testis	gene_overlap	TDRD7_LS005	TDRD7	protein coding gene	no	ENST00000355295.4	15.22	11.07	7.84	0.917	8788	0.979	687	0.97(16855)	non tumor-specific	yes
chr9:97441875|97460178:+	0.966064	Testis	gene_overlap	TDRD7_LS006	TDRD7	protein coding gene	no	ENST00000355295.4	16.03	11.44	6.55	0.924	8851	0.977	686	0.961(16710)	non tumor-specific	yes
chr9:97460764|97464842:+	0.987097	Testis	gene_overlap	TDRD7_LS007	TDRD7	protein coding gene	no	ENST00000355295.4	18.62	12.98	10.8	0.949	9091	0.98	688	0.973(16913)	non tumor-specific	yes
chr9:97465028|97470558:+	0.982429	Testis	gene_overlap	TDRD7_LS008	TDRD7	protein coding gene	no	ENST00000355295.4	20.32	13.37	9.34	0.95	9106	0.983	690	0.973(16918)	non tumor-specific	yes
chr9:97470669|97472293:+	0.992417	Testis	gene_overlap	TDRD7_LS009	TDRD7	protein coding gene	no	ENST00000355295.4	21.11	13.93	12.61	0.967	9264	0.987	693	0.976(16967)	non tumor-specific	yes
chr9:97472495|97473492:+	0.991686	Testis	gene_overlap	TDRD7_LS010	TDRD7	protein coding gene	no	ENST00000355295.4	24.73	15.98	14.6	0.975	9342	0.991	696	0.978(16996)	non tumor-specific	yes
chr9:97473626|97475383:+	0.993616	Testis	gene_overlap	TDRD7_LS011	TDRD7	protein coding gene	no	ENST00000355295.4	26	16.53	14.11	0.977	9357	0.991	696	0.977(16986)	non tumor-specific	yes
chr9:97475469|97478439:+	0.99311	Testis	gene_overlap	TDRD7_LS012	TDRD7	protein coding gene	no	ENST00000355295.4	28.68	18.06	15.1	0.982	9407	0.996	699	0.978(17002)	non tumor-specific	yes
chr9:97478573|97480828:+	0.996781	Testis	gene_overlap	TDRD7_LS013	TDRD7	protein coding gene	no	ENST00000355295.4	30.82	19.44	16.69	0.983	9416	0.997	700	0.978(17007)	non tumor-specific	yes
chr9:97480938|97482849:+	0.996453	Testis	gene_overlap	TDRD7_LS014	TDRD7	protein coding gene	no	ENST00000355295.4;ENST00000492428.1	34.36	21.51	24.38	0.992	9501	0.997	700	0.979(17018)	non tumor-specific	yes
chr9:97483351|97487172:+	0.998032	Testis	gene_overlap	TDRD7_LS015	TDRD7	protein coding gene	no	ENST00000355295.4	42.97	25.09	30.06	0.994	9525	0.997	700	0.979(17019)	non tumor-specific	yes
chr9:97487332|97495663:+	0.998614	Testis	gene_overlap	TDRD7_LS016	TDRD7	protein coding gene	no	ENST00000355295.4	45.14	23.15	39.53	0.988	9465	0.99	695	0.979(17020)	non tumor-specific	yes
chr9:97501803|97524141:+	0.957106	Muscle	gene_overlap	TMOD1_LS002	TMOD1	protein coding gene	no	ENST00000259365.8	6.02	3.97	17.63	0.694	6647	0.976	685	0.939(16319)	non tumor-specific	yes
chr9:97513216|97513693:-	0.968268	Testis	gene_overlap	AL162385.1_LS001	AL162385.1	lncRNA gene	no	ENST00000451595.7;ENST00000609957.1	6.08	0.17	0.7	0.001	10	0.003	2	0.016(286)	non tumor-specific	yes
chr9:97513889|97516213:-	0.953813	Testis	gene_overlap	AL162385.1_LS002	AL162385.1	lncRNA gene	no	ENST00000451595.7;ENST00000609957.1	0.43	0	0.71	0.001	5	0.001	1	0.006(105)	non tumor-specific	yes
chr9:97524308|97546185:+	0.970087	Muscle	gene_overlap	TMOD1_LS003	TMOD1	protein coding gene	no	ENST00000395211.6;ENST00000259365.8	35.76	22.16	36.38	0.734	7032	0.983	690	0.956(16612)	non tumor-specific	yes
chr9:97546341|97553281:+	0.96829	Muscle	gene_overlap	TMOD1_LS005	TMOD1	protein coding gene	no	ENST00000395211.6;ENST00000259365.8	43.59	27.1	35.74	0.74	7091	0.983	690	0.955(16595)	non tumor-specific	yes
chr9:97553400|97562732:+	0.960231	Muscle	gene_overlap	TMOD1_LS006	TMOD1	protein coding gene	no	ENST00000395211.6;ENST00000259365.8	51.88	32.66	46.76	0.751	7194	0.987	693	0.959(16665)	non tumor-specific	yes
chr9:97562821|97564038:+	0.960896	Muscle	gene_overlap	TMOD1_LS008	TMOD1	protein coding gene	no	ENST00000395211.6;ENST00000259365.8;ENST00000375175.1	54.13	33.77	47.94	0.752	7203	0.99	695	0.958(16659)	non tumor-specific	yes
chr9:97564168|97565848:+	0.959383	Muscle	gene_overlap	TMOD1_LS009	TMOD1	protein coding gene	no	ENST00000395211.6;ENST00000259365.8;ENST00000375175.1	58.37	37.03	60.48	0.755	7235	0.99	695	0.961(16707)	non tumor-specific	yes
chr9:97565955|97568894:+	0.955345	Muscle	gene_overlap	TMOD1_LS010	TMOD1	protein coding gene	no	ENST00000395211.6;ENST00000259365.8;ENST00000375175.1	56.24	34.12	54.77	0.754	7221	0.987	693	0.959(16668)	non tumor-specific	yes
chr9:97591435|97599634:+	0.952662	Muscle	gene_overlap	TMOD1_LS012	TMOD1	protein coding gene	no	ENST00000395211.6;ENST00000259365.8;ENST00000375175.1	51.82	29.07	64.3	0.746	7152	0.956	671	0.962(16718)	non tumor-specific	yes
chr9:97650600|97651310:+	0.950956	Testis	gene_overlap	NCBP1_LS015	NCBP1	protein coding gene	no	ENST00000375147.7	37.93	19.45	17.99	0.974	9330	0.991	696	0.977(16988)	non tumor-specific	yes
chr9:97651373|97653798:+	0.959338	Testis	gene_overlap	NCBP1_LS017	NCBP1	protein coding gene	no	ENST00000375147.7	41.99	21.15	18.49	0.974	9335	0.99	695	0.978(17001)	non tumor-specific	yes
chr9:97653908|97654880:+	0.955086	Testis	gene_overlap	NCBP1_LS018	NCBP1	protein coding gene	no	ENST00000375147.7	40.37	20.52	22.78	0.976	9349	0.989	694	0.978(16999)	non tumor-specific	yes
chr9:97658743|97660946:+	0.96125	Testis	gene_overlap	NCBP1_LS022	NCBP1	protein coding gene	no	ENST00000375147.7	40.76	20.23	20.91	0.985	9435	0.994	698	0.979(17010)	non tumor-specific	yes
chr9:97661068|97662042:+	0.968932	Testis	gene_overlap	NCBP1_LS023	NCBP1	protein coding gene	no	ENST00000375147.7	42.86	21.01	25.95	0.986	9444	0.994	698	0.979(17014)	non tumor-specific	yes
chr9:97662144|97662954:+	0.980771	Testis	gene_overlap	NCBP1_LS024	NCBP1	protein coding gene	no	ENST00000375147.7	50.06	24.39	29.17	0.987	9458	0.994	698	0.979(17013)	non tumor-specific	yes
chr9:97663047|97664340:+	0.982688	Testis	gene_overlap	NCBP1_LS025	NCBP1	protein coding gene	no	ENST00000375147.7	55.06	27.06	30.97	0.988	9468	0.994	698	0.979(17018)	non tumor-specific	yes
chr9:97664443|97666763:+	0.982215	Testis	gene_overlap	NCBP1_LS026	NCBP1	protein coding gene	no	ENST00000375147.7	56.73	27.87	30.33	0.99	9485	0.994	698	0.979(17017)	non tumor-specific	yes
chr9:97666877|97668846:+	0.989243	Testis	gene_overlap	NCBP1_LS027	NCBP1	protein coding gene	no	ENST00000375147.7;ENST00000375130.2	68.58	32.04	47.36	0.996	9547	0.997	700	0.979(17021)	non tumor-specific	yes
chr9:97668974|97669593:+	0.991693	Testis	gene_overlap	NCBP1_LS028	NCBP1	protein coding gene	no	ENST00000375147.7;ENST00000375130.2	72.95	31.96	34.9	0.996	9545	0.997	700	0.979(17018)	non tumor-specific	yes
chr9:97669706|97671086:+	0.991829	Testis	gene_overlap	NCBP1_LS029	NCBP1	protein coding gene	no	ENST00000375147.7	32.7	15.92	28.38	0.981	9395	0.957	672	0.979(17018)	non tumor-specific	yes
chr9:97675587|97682200:-	0.966672	Thyroid	gene_overlap	XPA_LS004	XPA	protein coding gene	no	ENST00000462523.5;ENST00000462523.5	0.33	0.32	3.09	0.766	7339	0.769	540	0.894(15543)	non tumor-specific	yes
chr9:97806024|97809895:-	0.997538	Thyroid	gene_overlap	PTCSC2_LS014	PTCSC2	lncRNA gene	no	ENST00000649461.1;ENST00000649253.1;ENST00000648625.1;ENST00000648027.1;ENST00000648505.1;ENST00000430058.2	0.68	0.82	1.56	0.16	1531	0.172	121	0.087(1504)	non tumor-specific	yes
chr9:97927478|97930035:-	0.996166	Testis	gene_overlap	HEMGN_LS001	HEMGN	protein coding gene	no	ENST00000616898.1;ENST00000259456.7	2.9	0.48	1.22	0.037	355	0.043	30	0.234(4065)	non tumor-specific	yes
chr9:97931221|97936171:-	0.994695	Testis	gene_overlap	HEMGN_LS002	HEMGN	protein coding gene	no	ENST00000616898.1;ENST00000259456.7	3.57	0.82	1.19	0.034	327	0.041	29	0.213(3708)	non tumor-specific	yes
chr9:97936264|97938058:-	0.993054	Testis	gene_overlap	HEMGN_LS003	HEMGN	protein coding gene	no	ENST00000616898.1;ENST00000259456.7	1.53	0.35	1.26	0.033	312	0.038	27	0.165(2872)	non tumor-specific	yes
chr9:97938191|97944768:-	0.992934	Testis	gene_overlap	HEMGN_LS004	HEMGN	protein coding gene	no	ENST00000259456.7	0.45	0	0.69	0.004	38	0	0	0.011(198)	non tumor-specific	yes
chr9:97986815|97987520:-	0.991478	Testis	gene_overlap	AL354726.1_LS001	AL354726.1	lncRNA gene	no	ENST00000411981.1	0.27	0.02	0.63	0.009	89	0.003	2	0.011(195)	non tumor-specific	yes
chr9:97998678|98002276:+	0.958046	Testis	gene_overlap	ANP32B_LS004	ANP32B	protein coding gene	no	ENST00000473205.1	0.05	0.21	2.69	0.093	887	0.08	56	0.851(14795)	non tumor-specific	yes
chr9:98290749|98293785:-	0.959009	Brain	gene_overlap	GABBR2_LS001	GABBR2	protein coding gene	no	ENST00000259455.3;ENST00000637410.1	10.66	14.53	4.02	0.227	2176	0.131	92	0.326(5660)	non tumor-specific	yes
chr9:98293902|98299224:-	0.958261	Brain	gene_overlap	GABBR2_LS002	GABBR2	protein coding gene	no	ENST00000259455.3;ENST00000637410.1	10.66	14.59	4.02	0.228	2186	0.131	92	0.337(5850)	non tumor-specific	yes
chr9:98299353|98303241:-	0.953702	Brain	gene_overlap	GABBR2_LS003	GABBR2	protein coding gene	no	ENST00000259455.3;ENST00000637410.1	11.17	13.93	4.02	0.221	2114	0.125	88	0.321(5578)	non tumor-specific	yes
chr9:98736623|98745559:-	0.95622	Thyroid	gene_overlap	ANKS6_LS006	ANKS6	protein coding gene	no	ENST00000444472.5;ENST00000375019.6;ENST00000634393.1;ENST00000353234.4	17.92	10.13	20.52	0.946	9061	0.915	642	0.971(16870)	non tumor-specific	yes
chr9:98745675|98746060:-	0.960328	Brain	gene_overlap	ANKS6_LS007	ANKS6	protein coding gene	no	ENST00000634393.1	2.29	0.23	2.31	0.012	119	0.003	2	0.286(4970)	non tumor-specific	yes
chr9:98745675|98751029:-	0.953715	Thyroid	gene_overlap	ANKS6_LS008	ANKS6	protein coding gene	no	ENST00000444472.5;ENST00000375019.6;ENST00000353234.4	18.3	10.89	13.43	0.946	9064	0.915	642	0.964(16756)	non tumor-specific	yes
chr9:98746094|98751029:-	0.957015	Testis	gene_overlap	ANKS6_LS009	ANKS6	protein coding gene	no	ENST00000634393.1	2.16	0.91	2.5	0.009	85	0.003	2	0.265(4605)	non tumor-specific	yes
chr9:98869457|98872189:-	0.990255	Testis	gene_overlap	AL136084.2_LS007	AL136084.2	lncRNA gene	no	ENST00000585704.5	0.07	0	0.73	0	4	0	0	0.002(42)	non tumor-specific	yes
chr9:98869490|98872189:-	0.965319	Testis	gene_overlap	AL136084.2_LS008	AL136084.2	lncRNA gene	no	ENST00000587726.5	0.41	0	0.69	0.001	5	0	0	0.001(13)	non tumor-specific	yes
chr9:98870771|98872189:-	0.977639	Testis	gene_overlap	AL136084.2_LS010	AL136084.2	lncRNA gene	no	ENST00000586979.5;ENST00000588535.1;ENST00000589105.1	0.06	0	0.62	0.001	6	0	0	0.001(21)	non tumor-specific	yes
chr9:99128002|99128855:+	0.967268	Testis	gene_overlap	TGFBR1_LS004	TGFBR1	protein coding gene	no	ENST00000549021.5;ENST00000548365.5;ENST00000550253.1	0.05	0.05	0.64	0.29	2774	0.35	246	0.075(1304)	non tumor-specific	yes
chr9:99129100|99137859:+	0.978704	Testis	gene_overlap	TGFBR1_LS007	TGFBR1	protein coding gene	no	ENST00000374990.6;ENST00000549021.5	0.68	0.43	0.72	0.386	3703	0.416	292	0.204(3545)	non tumor-specific	yes
chr9:99222171|99222546:+	0.99954	Testis	gene_overlap	SEC61B_LS001	SEC61B	protein coding gene	no	ENST00000498603.5	1.53	1.07	1.13	0.918	8797	0.947	665	0.623(10823)	non tumor-specific	yes
chr9:99531812|99536623:+	0.994358	Testis	gene_overlap	AL162394.1_LS001	AL162394.1	lncRNA gene	no	ENST00000413271.1	0.3	0.02	0.72	0.001	14	0.009	6	0.007(114)	non tumor-specific	yes
chr9:99586650|99586885:-	0.992145	Testis	gene_overlap	AL359710.1_LS001	AL359710.1	lncRNA gene	no	ENST00000427039.1	0.66	0	0.81	0	2	0	0	0.052(902)	non tumor-specific	yes
chr9:99586984|99588425:-	0.990867	Testis	gene_overlap	AL359710.1_LS002	AL359710.1	lncRNA gene	no	ENST00000427039.1	0.28	0	0.86	0	1	0	0	0.046(797)	non tumor-specific	yes
chr9:99588586|99596190:-	0.986699	Testis	gene_overlap	AL359710.1_LS003	AL359710.1	lncRNA gene	no	ENST00000427039.1	0.2	0	0.79	0	1	0	0	0.049(856)	non tumor-specific	yes
chr9:99718287|99805871:-	0.970604	Testis	gene_overlap	AL359710.1_LS005	AL359710.1	lncRNA gene	no	ENST00000427039.1	0.89	0.45	0.75	0.009	87	0.038	27	0.225(3914)	non tumor-specific	yes
chr9:99805991|99819821:-	0.967554	Testis	gene_overlap	AL359710.1_LS006	AL359710.1	lncRNA gene	no	ENST00000427039.1	0.93	0.12	0.68	0.002	16	0.003	2	0.125(2178)	non tumor-specific	yes
chr9:99938076|99951060:+	0.971797	Testis	gene_overlap	STX17_LS012	STX17	protein coding gene	no	ENST00000525847.1	0.03	0.03	0.62	0.004	40	0.006	4	0.005(83)	non tumor-specific	yes
chrX:100594035|100594261:+	0.972886	AdiposeTissue	gene_overlap	TNMD_LS003	TNMD	protein coding gene	no	ENST00000373031.4;ENST00000485971.1	1.46	2.65	2.36	0.214	2053	0.497	349	0.528(9182)	non tumor-specific	yes
chrX:100594362|100597504:+	0.971825	AdiposeTissue	gene_overlap	TNMD_LS004	TNMD	protein coding gene	no	ENST00000373031.4;ENST00000485971.1	2.01	4.16	2.38	0.21	2014	0.491	345	0.512(8898)	non tumor-specific	yes
chrX:100597657|100599016:+	0.971284	AdiposeTissue	gene_overlap	TNMD_LS005	TNMD	protein coding gene	no	ENST00000373031.4	8.36	5.42	2.27	0.106	1011	0.387	272	0.498(8655)	non tumor-specific	yes
chrX:100599182|100599508:+	0.970389	AdiposeTissue	gene_overlap	TNMD_LS006	TNMD	protein coding gene	no	ENST00000373031.4	8.13	3.39	2.27	0.11	1054	0.385	270	0.508(8837)	non tumor-specific	yes
chrX:100629986|100630759:-	0.967463	Testis	gene_overlap	TSPAN6_LS001	TSPAN6	protein coding gene	no	ENST00000612152.4;ENST00000373020.8	57.53	40.73	43.15	0.914	8756	0.925	649	0.951(16533)	non tumor-specific	yes
chrX:100630866|100632485:-	0.967562	Testis	gene_overlap	TSPAN6_LS002	TSPAN6	protein coding gene	no	ENST00000373020.8	104.92	75.25	33.69	0.98	9392	0.997	700	0.946(16437)	non tumor-specific	yes
chrX:100632568|100633405:-	0.970963	Testis	gene_overlap	TSPAN6_LS005	TSPAN6	protein coding gene	no	ENST00000373020.8;ENST00000614008.4;ENST00000496771.5	91.05	67.41	34.71	0.98	9393	0.997	700	0.948(16482)	non tumor-specific	yes
chrX:100633539|100633931:-	0.978282	Testis	gene_overlap	TSPAN6_LS006	TSPAN6	protein coding gene	no	ENST00000612152.4;ENST00000373020.8;ENST00000614008.4;ENST00000496771.5;ENST00000494424.1	88.55	67.21	33.77	0.98	9385	0.997	700	0.948(16481)	non tumor-specific	yes
chrX:100634029|100635178:-	0.978104	Testis	gene_overlap	TSPAN6_LS007	TSPAN6	protein coding gene	no	ENST00000612152.4;ENST00000373020.8;ENST00000614008.4;ENST00000496771.5;ENST00000494424.1	86.97	68.98	29.29	0.978	9373	0.997	700	0.945(16429)	non tumor-specific	yes
chrX:100635252|100635558:-	0.979416	Testis	gene_overlap	TSPAN6_LS008	TSPAN6	protein coding gene	no	ENST00000612152.4;ENST00000373020.8;ENST00000614008.4;ENST00000496771.5;ENST00000494424.1	70.05	56.37	29.03	0.977	9364	0.997	700	0.945(16427)	non tumor-specific	yes
chrX:100635746|100636191:-	0.993439	Pituitary	gene_overlap	TSPAN6_LS009	TSPAN6	protein coding gene	no	ENST00000496771.5	0.14	0.07	1.33	0.825	7904	0.893	627	0.592(10295)	non tumor-specific	yes
chrX:100635746|100636793:-	0.999815	Testis	gene_overlap	TSPAN6_LS013	TSPAN6	protein coding gene	no	ENST00000612152.4;ENST00000614008.4;ENST00000494424.1	0.1	0.21	1.52	0.738	7069	0.846	594	0.667(11598)	non tumor-specific	yes
chrX:100637104|100639945:-	0.996946	Testis	gene_overlap	TSPAN6_LS014	TSPAN6	protein coding gene	no	ENST00000494424.1	0.39	0.2	0.72	0.02	194	0.019	13	0.038(662)	non tumor-specific	yes
chrX:100676176|100678391:-	0.975756	Ovary	gene_overlap	SYTL4_LS001	SYTL4	protein coding gene	no	ENST00000372989.5;ENST00000491602.1;ENST00000276141.10;ENST00000263033.9	9.94	11.52	13.92	0.899	8611	0.977	686	0.945(16428)	non tumor-specific	yes
chrX:100678599|100679313:-	0.973515	Ovary	gene_overlap	SYTL4_LS003	SYTL4	protein coding gene	no	ENST00000372989.5;ENST00000276141.10;ENST00000263033.9	9.81	11.04	8.29	0.765	7332	0.98	688	0.929(16146)	non tumor-specific	yes
chrX:100679412|100681227:-	0.971096	Ovary	gene_overlap	SYTL4_LS005	SYTL4	protein coding gene	no	ENST00000372989.5;ENST00000276141.10;ENST00000263033.9	9.26	10.51	8.12	0.757	7249	0.983	690	0.927(16109)	non tumor-specific	yes
chrX:100681335|100685990:-	0.978722	Ovary	gene_overlap	SYTL4_LS006	SYTL4	protein coding gene	no	ENST00000372989.5;ENST00000276141.10;ENST00000263033.9	9.22	10.46	10.22	0.749	7175	0.981	689	0.935(16255)	non tumor-specific	yes
chrX:100686151|100686679:-	0.975318	Ovary	gene_overlap	SYTL4_LS007	SYTL4	protein coding gene	no	ENST00000372989.5;ENST00000276141.10;ENST00000263033.9	10.28	11.16	10.87	0.741	7097	0.979	687	0.937(16285)	non tumor-specific	yes
chrX:100686781|100687067:-	0.968144	Ovary	gene_overlap	SYTL4_LS008	SYTL4	protein coding gene	no	ENST00000372989.5;ENST00000276141.10;ENST00000263033.9	10	11.12	10.86	0.742	7110	0.977	686	0.936(16267)	non tumor-specific	yes
chrX:100687245|100688351:-	0.960762	Ovary	gene_overlap	SYTL4_LS009	SYTL4	protein coding gene	no	ENST00000372989.5;ENST00000276141.10;ENST00000263033.9	9.85	10.65	10.9	0.744	7129	0.981	689	0.938(16305)	non tumor-specific	yes
chrX:100688443|100689856:-	0.973705	Ovary	gene_overlap	SYTL4_LS010	SYTL4	protein coding gene	no	ENST00000372989.5;ENST00000276141.10;ENST00000263033.9;ENST00000372981.1	9.04	10.08	10.6	0.745	7142	0.981	689	0.934(16228)	non tumor-specific	yes
chrX:100689959|100690075:-	0.972461	Ovary	gene_overlap	SYTL4_LS011	SYTL4	protein coding gene	no	ENST00000372989.5;ENST00000276141.10;ENST00000263033.9;ENST00000372981.1	8.72	9.78	10.08	0.737	7065	0.977	686	0.931(16185)	non tumor-specific	yes
chrX:100690165|100690563:-	0.971303	Ovary	gene_overlap	SYTL4_LS012	SYTL4	protein coding gene	no	ENST00000372989.5;ENST00000276141.10;ENST00000263033.9;ENST00000372981.1	8.09	9.15	10.39	0.733	7026	0.977	686	0.934(16238)	non tumor-specific	yes
chrX:100690638|100691108:-	0.970589	Ovary	gene_overlap	SYTL4_LS013	SYTL4	protein coding gene	no	ENST00000372989.5;ENST00000276141.10;ENST00000263033.9;ENST00000372981.1	8.29	9.11	8.34	0.722	6918	0.976	685	0.923(16043)	non tumor-specific	yes
chrX:100691209|100700897:-	0.973575	Ovary	gene_overlap	SYTL4_LS014	SYTL4	protein coding gene	no	ENST00000372989.5;ENST00000276141.10;ENST00000263033.9;ENST00000372981.1	8.69	9.27	9.42	0.719	6893	0.973	683	0.929(16140)	non tumor-specific	yes
chrX:100700999|100701220:-	0.973648	Ovary	gene_overlap	SYTL4_LS015	SYTL4	protein coding gene	no	ENST00000372989.5;ENST00000276141.10;ENST00000263033.9;ENST00000372981.1	8.68	8.84	9.2	0.716	6862	0.972	682	0.927(16121)	non tumor-specific	yes
chrX:100701329|100701458:-	0.971689	Ovary	gene_overlap	SYTL4_LS016	SYTL4	protein coding gene	no	ENST00000372989.5;ENST00000276141.10;ENST00000263033.9;ENST00000372981.1	7.99	8.05	8.85	0.712	6822	0.967	679	0.925(16084)	non tumor-specific	yes
chrX:100701673|100701928:-	0.969243	Ovary	gene_overlap	SYTL4_LS017	SYTL4	protein coding gene	no	ENST00000372989.5;ENST00000276141.10;ENST00000263033.9;ENST00000372981.1	7.03	7.11	8.05	0.701	6716	0.962	675	0.918(15952)	non tumor-specific	yes
chrX:100702107|100703093:-	0.972276	Ovary	gene_overlap	SYTL4_LS018	SYTL4	protein coding gene	no	ENST00000372989.5	5.18	5.25	4.11	0.618	5920	0.943	662	0.86(14947)	non tumor-specific	yes
chrX:100822420|100823292:+	0.955141	Testis	gene_overlap	CSTF2_LS004	CSTF2	protein coding gene	no	ENST00000415585.6;ENST00000372972.6;ENST00000475126.5;ENST00000413437.1	36.28	16.64	11.85	0.982	9413	0.991	696	0.974(16936)	non tumor-specific	yes
chrX:100823428|100823886:+	0.952759	Testis	gene_overlap	CSTF2_LS005	CSTF2	protein coding gene	no	ENST00000415585.6;ENST00000372972.6;ENST00000475126.5;ENST00000413437.1	39.28	17.5	13.07	0.985	9436	0.991	696	0.975(16951)	non tumor-specific	yes
chrX:100824005|100824120:+	0.957793	Testis	gene_overlap	CSTF2_LS006	CSTF2	protein coding gene	no	ENST00000415585.6;ENST00000372972.6;ENST00000475126.5;ENST00000413437.1	39.1	17.41	12.88	0.988	9464	0.993	697	0.976(16963)	non tumor-specific	yes
chrX:100824257|100826634:+	0.95866	Testis	gene_overlap	CSTF2_LS007	CSTF2	protein coding gene	no	ENST00000415585.6;ENST00000372972.6	37.74	16.65	9.28	0.988	9468	0.993	697	0.972(16893)	non tumor-specific	yes
chrX:100826757|100828040:+	0.971381	Testis	gene_overlap	CSTF2_LS009	CSTF2	protein coding gene	no	ENST00000415585.6;ENST00000372972.6;ENST00000475126.5	38.11	16.68	10.24	0.987	9459	0.993	697	0.974(16929)	non tumor-specific	yes
chrX:100828102|100831515:+	0.950149	Testis	gene_overlap	CSTF2_LS011	CSTF2	protein coding gene	no	ENST00000372972.6;ENST00000475126.5	35.53	15.05	8.69	0.988	9466	0.99	695	0.969(16836)	non tumor-specific	yes
chrX:100831656|100832734:+	0.972998	Testis	gene_overlap	CSTF2_LS013	CSTF2	protein coding gene	no	ENST00000415585.6;ENST00000372972.6;ENST00000475126.5	37.03	15.73	13	0.992	9508	0.993	697	0.977(16983)	non tumor-specific	yes
chrX:100832909|100833180:+	0.974291	Testis	gene_overlap	CSTF2_LS014	CSTF2	protein coding gene	no	ENST00000415585.6;ENST00000372972.6;ENST00000475126.5	43.47	17.82	12.71	0.994	9521	0.994	698	0.977(16981)	non tumor-specific	yes
chrX:100833472|100837339:+	0.97914	Testis	gene_overlap	CSTF2_LS016	CSTF2	protein coding gene	no	ENST00000415585.6;ENST00000372972.6	49.06	19.56	16.89	0.995	9537	0.994	698	0.978(17004)	non tumor-specific	yes
chrX:100837449|100838239:+	0.956978	Testis	gene_overlap	CSTF2_LS017	CSTF2	protein coding gene	no	ENST00000415585.6;ENST00000372972.6;ENST00000475126.5	50.76	19.19	11.65	0.995	9533	0.994	698	0.976(16962)	non tumor-specific	yes
chrX:100838364|100840714:+	0.963576	Testis	gene_overlap	CSTF2_LS018	CSTF2	protein coding gene	no	ENST00000415585.6;ENST00000372972.6;ENST00000475126.5	33.16	11.47	13.69	0.881	8442	0.899	631	0.977(16979)	non tumor-specific	yes
chrX:100969809|100973676:+	0.995785	Testis	gene_overlap	ARL13A_LS001	ARL13A	protein coding gene	no	ENST00000450457.6;ENST00000450049.6	0.97	0	0.69	0	3	0	0	0.003(60)	non tumor-specific	yes
chrX:100973748|100974127:+	0.999944	Testis	gene_overlap	ARL13A_LS002	ARL13A	protein coding gene	no	ENST00000450457.6;ENST00000450049.6	1.86	0	0.65	0.004	41	0	0	0.014(245)	non tumor-specific	yes
chrX:100974197|100985667:+	0.999982	Testis	gene_overlap	ARL13A_LS003	ARL13A	protein coding gene	no	ENST00000450457.6;ENST00000450049.6	2.77	0	0.66	0.002	19	0	0	0.01(170)	non tumor-specific	yes
chrX:100985916|100986796:+	0.998605	Testis	gene_overlap	ARL13A_LS004	ARL13A	protein coding gene	no	ENST00000450457.6;ENST00000450049.6	0.64	0	0.74	0.001	6	0	0	0.004(77)	non tumor-specific	yes
chrX:100986901|100987390:+	0.999976	Testis	gene_overlap	ARL13A_LS005	ARL13A	protein coding gene	no	ENST00000450457.6;ENST00000450049.6;ENST00000372953.8	0.16	0	0.68	0.002	18	0	0	0.009(154)	non tumor-specific	yes
chrX:100987556|100988193:+	0.998568	Testis	gene_overlap	ARL13A_LS006	ARL13A	protein coding gene	no	ENST00000450457.6;ENST00000450049.6;ENST00000372953.8;ENST00000494863.2	3.08	0	0.67	0.008	76	0	0	0.027(470)	non tumor-specific	yes
chrX:100988283|100988378:+	0.999894	Testis	gene_overlap	ARL13A_LS007	ARL13A	protein coding gene	no	ENST00000450457.6;ENST00000372953.8;ENST00000494863.2	2.52	0	0.67	0.007	64	0	0	0.026(459)	non tumor-specific	yes
chrX:100988283|100990562:+	0.991436	Testis	gene_overlap	ARL13A_LS010	ARL13A	protein coding gene	no	ENST00000450049.6;ENST00000450049.6	2.54	0	0.66	0.003	27	0	0	0.008(131)	non tumor-specific	yes
chrX:100988558|100990562:+	0.997185	Testis	gene_overlap	ARL13A_LS013	ARL13A	protein coding gene	no	ENST00000494863.2	0.7	0	0.69	0.006	59	0	0	0.003(59)	non tumor-specific	yes
chrX:101236023|101237619:+	0.996879	Nerve	gene_overlap	DRP2_LS007	DRP2	protein coding gene	no	ENST00000402866.5;ENST00000395209.7;ENST00000541709.5;ENST00000372916.8;ENST00000538510.1	2.13	1.5	1.65	0.091	874	0.061	43	0.397(6896)	non tumor-specific	yes
chrX:101237775|101238981:+	0.997521	Nerve	gene_overlap	DRP2_LS008	DRP2	protein coding gene	no	ENST00000402866.5;ENST00000395209.7;ENST00000541709.5;ENST00000372916.8;ENST00000538510.1	2.25	1.67	1.67	0.094	896	0.06	42	0.404(7023)	non tumor-specific	yes
chrX:101239101|101241668:+	0.996027	Nerve	gene_overlap	DRP2_LS009	DRP2	protein coding gene	no	ENST00000402866.5;ENST00000395209.7;ENST00000541709.5;ENST00000372916.8;ENST00000538510.1	2.89	1.86	1.72	0.097	926	0.063	44	0.401(6977)	non tumor-specific	yes
chrX:101241936|101242325:+	0.998133	Nerve	gene_overlap	DRP2_LS010	DRP2	protein coding gene	no	ENST00000402866.5;ENST00000395209.7;ENST00000541709.5;ENST00000372916.8;ENST00000538510.1	2.98	2.09	1.75	0.097	930	0.063	44	0.431(7494)	non tumor-specific	yes
chrX:101242471|101242904:+	0.996911	Nerve	gene_overlap	DRP2_LS011	DRP2	protein coding gene	no	ENST00000402866.5;ENST00000395209.7;ENST00000541709.5;ENST00000372916.8;ENST00000538510.1	2.9	1.76	1.66	0.095	912	0.064	45	0.405(7039)	non tumor-specific	yes
chrX:101242982|101245017:+	0.997427	Nerve	gene_overlap	DRP2_LS012	DRP2	protein coding gene	no	ENST00000402866.5;ENST00000395209.7;ENST00000541709.5;ENST00000538510.1	2.64	1.81	1.73	0.094	902	0.063	44	0.38(6602)	non tumor-specific	yes
chrX:101243098|101245017:+	0.974015	Nerve	gene_overlap	DRP2_LS013	DRP2	protein coding gene	no	ENST00000372916.8	0.36	0.08	1	0.019	181	0.006	4	0.093(1614)	non tumor-specific	yes
chrX:101245077|101245388:+	0.997334	Nerve	gene_overlap	DRP2_LS014	DRP2	protein coding gene	no	ENST00000402866.5;ENST00000395209.7;ENST00000541709.5;ENST00000372916.8;ENST00000538510.1	2.73	1.53	1.71	0.096	919	0.067	47	0.407(7066)	non tumor-specific	yes
chrX:101245449|101247090:+	0.998468	Nerve	gene_overlap	DRP2_LS015	DRP2	protein coding gene	no	ENST00000402866.5;ENST00000395209.7;ENST00000541709.5;ENST00000372916.8;ENST00000538510.1	2.45	1.79	1.84	0.095	908	0.066	46	0.405(7039)	non tumor-specific	yes
chrX:101247164|101248089:+	0.998851	Nerve	gene_overlap	DRP2_LS016	DRP2	protein coding gene	no	ENST00000402866.5;ENST00000395209.7;ENST00000541709.5;ENST00000372916.8;ENST00000538510.1	2.41	1.84	1.85	0.098	940	0.068	48	0.424(7366)	non tumor-specific	yes
chrX:101248290|101248514:+	0.998807	Nerve	gene_overlap	DRP2_LS017	DRP2	protein coding gene	no	ENST00000402866.5;ENST00000395209.7;ENST00000541709.5;ENST00000372916.8;ENST00000538510.1	2.91	2.02	1.8	0.102	974	0.068	48	0.454(7883)	non tumor-specific	yes
chrX:101248599|101250423:+	0.998811	Nerve	gene_overlap	DRP2_LS018	DRP2	protein coding gene	no	ENST00000402866.5;ENST00000395209.7;ENST00000541709.5;ENST00000372916.8;ENST00000538510.1	2.81	1.87	1.64	0.102	981	0.074	52	0.383(6656)	non tumor-specific	yes
chrX:101250580|101250917:+	0.997461	Nerve	gene_overlap	DRP2_LS019	DRP2	protein coding gene	no	ENST00000402866.5;ENST00000395209.7;ENST00000541709.5;ENST00000372916.8;ENST00000538510.1	2.72	1.74	1.82	0.109	1043	0.08	56	0.425(7379)	non tumor-specific	yes
chrX:101251083|101252605:+	0.9976	Nerve	gene_overlap	DRP2_LS020	DRP2	protein coding gene	no	ENST00000402866.5;ENST00000395209.7;ENST00000541709.5;ENST00000538510.1	2.94	1.82	1.93	0.119	1140	0.084	59	0.473(8224)	non tumor-specific	yes
chrX:101252716|101254425:+	0.998416	Nerve	gene_overlap	DRP2_LS021	DRP2	protein coding gene	no	ENST00000402866.5;ENST00000395209.7;ENST00000541709.5;ENST00000538510.1	3.12	2.05	1.97	0.122	1173	0.085	60	0.505(8773)	non tumor-specific	yes
chrX:101254561|101254859:+	0.99853	Nerve	gene_overlap	DRP2_LS022	DRP2	protein coding gene	no	ENST00000402866.5;ENST00000395209.7;ENST00000541709.5;ENST00000538510.1	3.15	2.1	1.94	0.123	1178	0.09	63	0.492(8550)	non tumor-specific	yes
chrX:101254924|101255184:+	0.998407	Nerve	gene_overlap	DRP2_LS023	DRP2	protein coding gene	no	ENST00000402866.5;ENST00000395209.7;ENST00000541709.5;ENST00000538510.1	2.88	2.1	1.96	0.124	1190	0.091	64	0.501(8702)	non tumor-specific	yes
chrX:101255249|101256118:+	0.997931	Nerve	gene_overlap	DRP2_LS024	DRP2	protein coding gene	no	ENST00000402866.5;ENST00000395209.7;ENST00000541709.5;ENST00000538510.1	2.82	2.3	1.99	0.129	1237	0.094	66	0.52(9034)	non tumor-specific	yes
chrX:101256261|101258309:+	0.998284	Nerve	gene_overlap	DRP2_LS025	DRP2	protein coding gene	no	ENST00000402866.5;ENST00000395209.7;ENST00000541709.5;ENST00000538510.1	3.13	2.17	2.02	0.132	1269	0.094	66	0.529(9200)	non tumor-specific	yes
chrX:101258546|101260049:+	0.997964	Nerve	gene_overlap	DRP2_LS026	DRP2	protein coding gene	no	ENST00000402866.5;ENST00000395209.7;ENST00000541709.5;ENST00000538510.1	3.38	2.3	1.93	0.135	1289	0.097	68	0.477(8295)	non tumor-specific	yes
chrX:101260169|101260497:+	0.99818	Nerve	gene_overlap	DRP2_LS027	DRP2	protein coding gene	no	ENST00000402866.5;ENST00000395209.7;ENST00000541709.5;ENST00000538510.1	3.48	2.39	1.97	0.139	1336	0.101	71	0.5(8696)	non tumor-specific	yes
chrX:101269237|101275222:-	1	Testis	gene_overlap	TAF7L_LS001	TAF7L	protein coding gene	no	ENST00000372907.7;ENST00000324762.10;ENST00000356784.1	4.06	0.6	1.33	0.095	906	0.054	38	0.439(7632)	non tumor-specific	yes
chrX:101275281|101276000:-	1	Testis	gene_overlap	TAF7L_LS002	TAF7L	protein coding gene	no	ENST00000372907.7;ENST00000324762.10;ENST00000356784.1	4.08	0.56	1.29	0.09	859	0.051	36	0.427(7429)	non tumor-specific	yes
chrX:101276112|101276307:-	1	Testis	gene_overlap	TAF7L_LS003	TAF7L	protein coding gene	no	ENST00000372907.7;ENST00000356784.1	4.2	0.48	0.95	0.075	718	0.043	30	0.266(4624)	non tumor-specific	yes
chrX:101276112|101277606:-	0.969032	Testis	gene_overlap	TAF7L_LS004	TAF7L	protein coding gene	no	ENST00000324762.10	0.86	0.18	0.75	0.044	422	0.028	20	0.103(1791)	non tumor-specific	yes
chrX:101276528|101277606:-	0.999995	Testis	gene_overlap	TAF7L_LS005	TAF7L	protein coding gene	no	ENST00000372907.7;ENST00000356784.1	2.74	0.34	0.8	0.064	617	0.031	22	0.149(2588)	non tumor-specific	yes
chrX:101277719|101278049:-	1	Testis	gene_overlap	TAF7L_LS006	TAF7L	protein coding gene	no	ENST00000372907.7;ENST00000324762.10;ENST00000356784.1	4.5	0.48	1.02	0.078	748	0.048	34	0.34(5904)	non tumor-specific	yes
chrX:101278121|101278994:-	1	Testis	gene_overlap	TAF7L_LS007	TAF7L	protein coding gene	no	ENST00000372907.7;ENST00000324762.10;ENST00000356784.1	4.41	0.55	0.97	0.077	737	0.048	34	0.336(5845)	non tumor-specific	yes
chrX:101279035|101281720:-	0.999997	Testis	gene_overlap	TAF7L_LS008	TAF7L	protein coding gene	no	ENST00000372907.7;ENST00000324762.10;ENST00000356784.1	4.46	0.54	0.95	0.078	744	0.051	36	0.317(5514)	non tumor-specific	yes
chrX:101281775|101282327:-	0.999999	Testis	gene_overlap	TAF7L_LS009	TAF7L	protein coding gene	no	ENST00000372907.7;ENST00000324762.10;ENST00000356784.1	3.72	0.56	0.92	0.078	750	0.054	38	0.302(5246)	non tumor-specific	yes
chrX:101282453|101283450:-	1	Testis	gene_overlap	TAF7L_LS010	TAF7L	protein coding gene	no	ENST00000372907.7;ENST00000324762.10;ENST00000356784.1	2.84	0.33	0.87	0.074	711	0.05	35	0.269(4677)	non tumor-specific	yes
chrX:101283583|101286575:-	0.999999	Testis	gene_overlap	TAF7L_LS011	TAF7L	protein coding gene	no	ENST00000372907.7;ENST00000324762.10;ENST00000356784.1	2.75	0.28	0.86	0.07	674	0.048	34	0.255(4435)	non tumor-specific	yes
chrX:101286653|101287478:-	0.999999	Testis	gene_overlap	TAF7L_LS012	TAF7L	protein coding gene	no	ENST00000372907.7;ENST00000324762.10;ENST00000356784.1	2.55	0.31	0.84	0.068	651	0.044	31	0.259(4504)	non tumor-specific	yes
chrX:101287545|101291224:-	0.999976	Testis	gene_overlap	TAF7L_LS013	TAF7L	protein coding gene	no	ENST00000356784.1	1.99	0.29	0.74	0.057	547	0.03	21	0.113(1970)	non tumor-specific	yes
chrX:101287545|101292790:-	0.99963	Testis	gene_overlap	TAF7L_LS014	TAF7L	protein coding gene	no	ENST00000372907.7	1.23	0	0.76	0.014	133	0.001	1	0.104(1802)	non tumor-specific	yes
chrX:101349956|101353194:-	0.989022	Spleen	gene_overlap	BTK_LS001	BTK	protein coding gene	yes	ENST00000618050.4;ENST00000372880.5;ENST00000621635.4;ENST00000308731.7	21.77	7.33	5.77	0.84	8047	0.848	595	0.898(15602)	non tumor-specific	yes
chrX:101353351|101353870:-	0.986849	Spleen	gene_overlap	BTK_LS002	BTK	protein coding gene	yes	ENST00000618050.4;ENST00000372880.5;ENST00000621635.4;ENST00000308731.7;ENST00000470069.1;ENST00000488970.1	22.42	7.63	5.83	0.934	8952	0.962	675	0.898(15610)	non tumor-specific	yes
chrX:101353988|101354630:-	0.980114	Spleen	gene_overlap	BTK_LS003	BTK	protein coding gene	yes	ENST00000618050.4;ENST00000372880.5;ENST00000621635.4;ENST00000308731.7	11.81	4.59	3.25	0.666	6383	0.711	499	0.807(14027)	non tumor-specific	yes
chrX:101354694|101356052:-	0.977265	Spleen	gene_overlap	BTK_LS004	BTK	protein coding gene	yes	ENST00000618050.4;ENST00000621635.4;ENST00000308731.7	10.8	4.2	3.27	0.665	6373	0.705	495	0.802(13948)	non tumor-specific	yes
chrX:101356268|101356784:-	0.977969	Spleen	gene_overlap	BTK_LS006	BTK	protein coding gene	yes	ENST00000618050.4;ENST00000621635.4;ENST00000308731.7;ENST00000478995.1	8.65	3.56	3.91	0.87	8340	0.912	640	0.836(14528)	non tumor-specific	yes
chrX:101356955|101357509:-	0.977231	Spleen	gene_overlap	BTK_LS007	BTK	protein coding gene	yes	ENST00000618050.4;ENST00000621635.4;ENST00000308731.7;ENST00000470329.1	9.66	3.92	4.48	0.847	8113	0.896	629	0.853(14828)	non tumor-specific	yes
chrX:101357583|101358310:-	0.976564	Spleen	gene_overlap	BTK_LS008	BTK	protein coding gene	yes	ENST00000618050.4;ENST00000621635.4;ENST00000308731.7;ENST00000470329.1	10.88	4.45	4.66	0.845	8094	0.892	626	0.858(14915)	non tumor-specific	yes
chrX:101358437|101358617:-	0.975106	Spleen	gene_overlap	BTK_LS009	BTK	protein coding gene	yes	ENST00000618050.4;ENST00000372880.5;ENST00000621635.4;ENST00000308731.7	21.32	7.45	3.81	0.661	6335	0.704	494	0.825(14340)	non tumor-specific	yes
chrX:101358696|101359293:-	0.97312	Spleen	gene_overlap	BTK_LS010	BTK	protein coding gene	yes	ENST00000618050.4;ENST00000372880.5;ENST00000621635.4;ENST00000308731.7	25.95	9.02	4.1	0.66	6324	0.702	493	0.838(14571)	non tumor-specific	yes
chrX:101359347|101360088:-	0.972404	Spleen	gene_overlap	BTK_LS011	BTK	protein coding gene	yes	ENST00000618050.4;ENST00000372880.5;ENST00000621635.4;ENST00000308731.7	22.46	7.52	3.94	0.651	6238	0.697	489	0.833(14471)	non tumor-specific	yes
chrX:101360150|101360568:-	0.972499	Spleen	gene_overlap	BTK_LS012	BTK	protein coding gene	yes	ENST00000618050.4;ENST00000372880.5;ENST00000621635.4;ENST00000308731.7	19.92	7.1	3.77	0.654	6268	0.699	491	0.826(14359)	non tumor-specific	yes
chrX:101360755|101362173:-	0.973373	Spleen	gene_overlap	BTK_LS013	BTK	protein coding gene	yes	ENST00000618050.4;ENST00000372880.5;ENST00000621635.4;ENST00000308731.7	16.91	6.01	3.56	0.649	6217	0.685	481	0.81(14082)	non tumor-specific	yes
chrX:101362240|101362561:-	0.970305	Spleen	gene_overlap	BTK_LS014	BTK	protein coding gene	yes	ENST00000618050.4;ENST00000372880.5;ENST00000621635.4;ENST00000308731.7;ENST00000464006.1	14.36	4.74	3.42	0.821	7863	0.882	619	0.798(13877)	non tumor-specific	yes
chrX:101362689|101369998:-	0.970273	Spleen	gene_overlap	BTK_LS015	BTK	protein coding gene	yes	ENST00000618050.4;ENST00000372880.5;ENST00000621635.4;ENST00000308731.7	14.78	4.85	3.63	0.657	6292	0.704	494	0.81(14081)	non tumor-specific	yes
chrX:101370079|101371633:-	0.970155	Spleen	gene_overlap	BTK_LS016	BTK	protein coding gene	yes	ENST00000618050.4;ENST00000372880.5;ENST00000621635.4;ENST00000308731.7	14.59	4.64	3.02	0.643	6162	0.698	490	0.777(13501)	non tumor-specific	yes
chrX:101371701|101374536:-	0.970654	Spleen	gene_overlap	BTK_LS017	BTK	protein coding gene	yes	ENST00000618050.4;ENST00000372880.5;ENST00000621635.4;ENST00000308731.7	13.95	4.61	3.62	0.645	6180	0.704	494	0.814(14151)	non tumor-specific	yes
chrX:101374634|101375144:-	0.9697	Spleen	gene_overlap	BTK_LS018	BTK	protein coding gene	yes	ENST00000618050.4;ENST00000372880.5;ENST00000621635.4;ENST00000308731.7;ENST00000464567.1	12.67	4.58	3.32	0.734	7036	0.816	573	0.797(13849)	non tumor-specific	yes
chrX:101375314|101386062:-	0.968238	Spleen	gene_overlap	BTK_LS020	BTK	protein coding gene	yes	ENST00000308731.7;ENST00000464567.1	3.86	1.74	2.77	0.684	6555	0.765	537	0.753(13094)	non tumor-specific	yes
chrX:101391046|101391459:+	0.968941	Ovary	gene_overlap	RPL36A_LS001	RPL36A	protein coding gene	no	ENST00000427805.6;ENST00000614077.4;ENST00000553110.7;ENST00000392994.7;ENST00000491851.5;ENST00000465340.5;ENST00000372849.8	1680.66	638.81	1353.71	0.97	9298	0.993	697	0.979(17021)	non tumor-specific	yes
chrX:101391564|101391755:+	0.963601	Ovary	gene_overlap	RPL36A_LS003	RPL36A	protein coding gene	no	ENST00000427805.6;ENST00000614077.4;ENST00000553110.7;ENST00000392994.7;ENST00000465340.5;ENST00000372849.8;ENST00000465744.5;ENST00000471855.1	5457.32	1846.85	2057.61	0.997	9554	0.997	700	0.979(17021)	non tumor-specific	yes
chrX:101391822|101395335:+	0.967463	Ovary	gene_overlap	RPL36A_LS005	RPL36A	protein coding gene	no	ENST00000427805.6;ENST00000614077.4;ENST00000553110.7;ENST00000392994.7;ENST00000465744.5;ENST00000471855.1	2303.7	866.96	1415.76	0.997	9554	0.997	700	0.979(17021)	non tumor-specific	yes
chrX:101395457|101395728:+	0.958773	Ovary	gene_overlap	RPL36A_LS007	RPL36A	protein coding gene	no	ENST00000427805.6;ENST00000614077.4;ENST00000553110.7;ENST00000372849.8;ENST00000465744.5;ENST00000471855.1;ENST00000489407.1	503.31	245.69	993.54	0.996	9538	0.993	697	0.979(17021)	non tumor-specific	yes
chrX:101485530|101486023:+	0.960802	Ovary	gene_overlap	ARMCX4_LS008	ARMCX4	protein coding gene	no	ENST00000445416.5;ENST00000452188.5;ENST00000442270.5;ENST00000354842.4	1.66	1.19	3.84	0.309	2962	0.383	269	0.845(14695)	non tumor-specific	yes
chrX:10157100|10158289:+	0.984322	Muscle	gene_overlap	CLCN4_LS001	CLCN4	protein coding gene	no	ENST00000421085.6;ENST00000380833.8	2.6	1.92	1.55	0.431	4131	0.62	435	0.619(10753)	non tumor-specific	yes
chrX:10158551|10185022:+	0.97855	Muscle	gene_overlap	CLCN4_LS002	CLCN4	protein coding gene	no	ENST00000380833.8;ENST00000380829.5;ENST00000454850.1	3.38	3.01	1.98	0.553	5299	0.701	492	0.692(12037)	non tumor-specific	yes
chrX:101657715|101658073:-	0.976073	Pituitary	gene_overlap	ARMCX2_LS002	ARMCX2	protein coding gene	no	ENST00000330154.6;ENST00000328766.9;ENST00000356824.8;ENST00000413506.5;ENST00000433318.5;ENST00000440675.5;ENST00000458024.5;ENST00000431597.5;ENST00000479333.5;ENST00000496581.1	16.13	14.2	29.65	0.888	8512	0.933	655	0.961(16708)	non tumor-specific	yes
chrX:101658142|101658461:-	0.977261	Pituitary	gene_overlap	ARMCX2_LS003	ARMCX2	protein coding gene	no	ENST00000328766.9;ENST00000356824.8;ENST00000413506.5;ENST00000433318.5;ENST00000440675.5;ENST00000458024.5;ENST00000479333.5;ENST00000488982.1	12.61	10.67	21.24	0.92	8810	0.947	665	0.953(16569)	non tumor-specific	yes
chrX:101658525|101659076:-	0.963255	Pituitary	gene_overlap	ARMCX2_LS007	ARMCX2	protein coding gene	no	ENST00000356824.8;ENST00000413506.5;ENST00000440675.5;ENST00000458024.5;ENST00000488982.1	9.21	7.68	15.05	0.894	8568	0.939	659	0.947(16458)	non tumor-specific	yes
chrX:101658569|101659076:-	0.963682	Pituitary	gene_overlap	ARMCX2_LS008	ARMCX2	protein coding gene	no	ENST00000328766.9;ENST00000479333.5	0.95	2.19	6.61	0.809	7747	0.897	630	0.906(15752)	non tumor-specific	yes
chrX:10185176|10187515:+	0.977315	Muscle	gene_overlap	CLCN4_LS004	CLCN4	protein coding gene	no	ENST00000380833.8;ENST00000380829.5;ENST00000454850.1	5.37	5.93	2.33	0.582	5577	0.734	515	0.752(13076)	non tumor-specific	yes
chrX:10187614|10194911:+	0.976156	Muscle	gene_overlap	CLCN4_LS005	CLCN4	protein coding gene	no	ENST00000380833.8;ENST00000380829.5;ENST00000454850.1	5.58	6.05	2.25	0.592	5676	0.739	519	0.745(12950)	non tumor-specific	yes
chrX:101884821|101886632:-	0.966946	Pituitary	gene_overlap	ZMAT1_LS001	ZMAT1	protein coding gene	no	ENST00000540921.5;ENST00000372782.4;ENST00000494068.1;ENST00000458570.5;ENST00000488347.5;ENST00000490757.2	6.97	4.25	25.26	0.777	7448	0.863	606	0.963(16740)	non tumor-specific	yes
chrX:10195098|10197939:+	0.979812	Muscle	gene_overlap	CLCN4_LS006	CLCN4	protein coding gene	no	ENST00000421085.6;ENST00000380833.8;ENST00000380829.5	5.94	6.75	2.31	0.597	5722	0.749	526	0.766(13306)	non tumor-specific	yes
chrX:10198061|10206358:+	0.978788	Muscle	gene_overlap	CLCN4_LS008	CLCN4	protein coding gene	no	ENST00000421085.6;ENST00000380833.8;ENST00000380829.5	6.23	6.89	2.5	0.617	5914	0.782	549	0.78(13565)	non tumor-specific	yes
chrX:10206564|10206696:+	0.978847	Muscle	gene_overlap	CLCN4_LS009	CLCN4	protein coding gene	no	ENST00000421085.6;ENST00000380833.8;ENST00000380829.5	6.54	7.32	2.44	0.633	6069	0.789	554	0.782(13598)	non tumor-specific	yes
chrX:10206776|10208045:+	0.974417	Muscle	gene_overlap	CLCN4_LS010	CLCN4	protein coding gene	no	ENST00000421085.6;ENST00000380833.8;ENST00000380829.5	6.93	7.55	2.32	0.646	6192	0.802	563	0.768(13344)	non tumor-specific	yes
chrX:10208590|10212467:+	0.978204	Muscle	gene_overlap	CLCN4_LS012	CLCN4	protein coding gene	no	ENST00000421085.6;ENST00000380833.8;ENST00000380829.5	7.22	7.48	2.82	0.666	6385	0.811	569	0.825(14338)	non tumor-specific	yes
chrX:102125806|102126373:+	0.986039	Brain	gene_overlap	TCEAL2_LS001	TCEAL2	protein coding gene	no	ENST00000372780.5;ENST00000329035.2	20.08	24.78	19.61	0.487	4664	0.865	607	0.86(14952)	non tumor-specific	yes
chrX:102126445|102126804:+	0.985635	Brain	gene_overlap	TCEAL2_LS003	TCEAL2	protein coding gene	no	ENST00000476749.1;ENST00000372780.5	15.64	16.43	24.57	0.597	5724	0.897	630	0.89(15478)	non tumor-specific	yes
chrX:102126445|102126809:+	0.97453	Pituitary	gene_overlap	TCEAL2_LS004	TCEAL2	protein coding gene	no	ENST00000329035.2	21.61	24.49	3.27	0.34	3257	0.726	510	0.564(9805)	non tumor-specific	yes
chrX:10212653|10213681:+	0.978019	Muscle	gene_overlap	CLCN4_LS013	CLCN4	protein coding gene	no	ENST00000421085.6;ENST00000380833.8;ENST00000380829.5	7.35	7.54	2.78	0.694	6653	0.83	583	0.822(14285)	non tumor-specific	yes
chrX:10214079|10220661:+	0.97501	Muscle	gene_overlap	CLCN4_LS014	CLCN4	protein coding gene	no	ENST00000421085.6;ENST00000380833.8;ENST00000380829.5	8.56	8.64	3.18	0.715	6853	0.85	597	0.855(14862)	non tumor-specific	yes
chrX:102141350|102141714:-	0.979231	Pituitary	gene_overlap	TCEAL6_LS001	TCEAL6	protein coding gene	no	ENST00000372773.1	0.88	0.68	6.99	0.059	564	0.073	51	0.279(4848)	non tumor-specific	yes
chrX:102141355|102141714:-	0.981655	Pituitary	gene_overlap	TCEAL6_LS002	TCEAL6	protein coding gene	no	ENST00000372774.7	3.91	5.26	3.52	0.165	1577	0.439	308	0.542(9415)	non tumor-specific	yes
chrX:102141786|102142353:-	0.981907	Pituitary	gene_overlap	TCEAL6_LS003	TCEAL6	protein coding gene	no	ENST00000372774.7	3.73	5.52	3.27	0.15	1435	0.392	275	0.518(8999)	non tumor-specific	yes
chrX:102154302|102154744:-	0.977987	Pituitary	gene_overlap	BEX5_LS001	BEX5	protein coding gene	no	ENST00000543160.5;ENST00000333643.3	21.72	35.37	7.37	0.813	7788	0.936	657	0.918(15949)	non tumor-specific	yes
chrX:102154810|102155859:-	0.979423	Pituitary	gene_overlap	BEX5_LS003	BEX5	protein coding gene	no	ENST00000333643.3	8.91	14	6.54	0.829	7938	0.973	683	0.912(15848)	non tumor-specific	yes
chrX:10220877|10233494:+	0.977051	Brain	gene_overlap	CLCN4_LS015	CLCN4	protein coding gene	no	ENST00000421085.6;ENST00000380833.8;ENST00000380829.5	9.46	9.22	3.3	0.709	6790	0.85	597	0.866(15056)	non tumor-specific	yes
chrX:102221661|102222395:+	0.96163	Testis	gene_overlap	TCP11X1_LS005	TCP11X1	protein coding gene	no	ENST00000623912.3;ENST00000622971.2	1.82	0	1.05	0.003	29	0	0	0.08(1393)	non tumor-specific	yes
chrX:102370152|102372951:-	0.95121	Testis	gene_overlap	AC235565.2_LS020	AC235565.2	protein coding gene	no	ENST00000618881.5	0.47	0	0.79	0.001	5	0	0	0.001(24)	non tumor-specific	yes
chrX:102438674|102456807:-	0.975857	Pituitary	gene_overlap	AC235565.2_LS024	AC235565.2	protein coding gene	no	ENST00000618881.5	3.78	0	1.18	0.004	37	0	0	0.127(2212)	non tumor-specific	yes
chrX:102456914|102457673:-	0.97344	Pituitary	gene_overlap	TCP11X2_LS001	TCP11X2	protein coding gene	no	ENST00000643059.1	3.41	0	1.13	0.004	37	0	0	0.116(2020)	non tumor-specific	yes
chrX:102463026|102463220:-	0.96823	Testis	gene_overlap	TCP11X2_LS008	TCP11X2	protein coding gene	no	ENST00000643059.1	3.23	0	0.98	0.002	18	0	0	0.092(1596)	non tumor-specific	yes
chrX:102566798|102566907:+	0.950414	Testis	gene_overlap	NXF4_LS015	NXF4	pseudogene	no	ENST00000360035.6;ENST00000416098.1	2.41	0	0.78	0.001	5	0	0	0.041(721)	non tumor-specific	yes
chrX:102568600|102571214:+	0.98845	Testis	gene_overlap	NXF4_LS019	NXF4	pseudogene	no	ENST00000360035.6;ENST00000416098.1	3.2	0	0.83	0.001	7	0	0	0.066(1153)	non tumor-specific	yes
chrX:102571274|102571421:+	0.970523	Testis	gene_overlap	NXF4_LS020	NXF4	pseudogene	no	ENST00000360035.6;ENST00000416098.1	3.69	0	0.84	0.001	8	0	0	0.057(989)	non tumor-specific	yes
chrX:102639533|102649954:+	0.968767	Brain	gene_overlap	ARMCX5-GPRASP2_LS030	ARMCX5-GPRASP2	lncRNA gene	no	ENST00000466616.5	0.75	0.99	2.25	0.831	7962	0.885	621	0.832(14460)	non tumor-specific	yes
chrX:103063279|103063642:-	0.982465	Pituitary	gene_overlap	BEX1_LS001	BEX1	protein coding gene	no	ENST00000372728.3	131.67	91.8	8.73	0.59	5648	0.915	642	0.908(15783)	non tumor-specific	yes
chrX:103063731|103064096:-	0.984064	Pituitary	gene_overlap	BEX1_LS002	BEX1	protein coding gene	no	ENST00000372728.3	56.28	44.53	7.36	0.546	5231	0.886	622	0.883(15342)	non tumor-specific	yes
chrX:103076000|103076241:-	0.996924	Testis	gene_overlap	NXF3_LS001	NXF3	protein coding gene	no	ENST00000395065.7;ENST00000497850.5	6.01	3.48	1.45	0.113	1079	0.228	160	0.565(9829)	non tumor-specific	yes
chrX:103076301|103077614:-	0.996718	Testis	gene_overlap	NXF3_LS002	NXF3	protein coding gene	no	ENST00000395065.7;ENST00000497850.5;ENST00000468528.5	2.98	1.37	1.67	0.2	1918	0.356	250	0.624(10849)	non tumor-specific	yes
chrX:103077746|103078560:-	0.996818	Testis	gene_overlap	NXF3_LS003	NXF3	protein coding gene	no	ENST00000395065.7;ENST00000497850.5;ENST00000468528.5;ENST00000470724.5;ENST00000427570.1	3.41	1.56	1.7	0.209	2001	0.377	265	0.627(10905)	non tumor-specific	yes
chrX:103078621|103079221:-	0.982375	Testis	gene_overlap	NXF3_LS004	NXF3	protein coding gene	no	ENST00000427570.1	0.52	0.18	0.71	0.035	331	0.094	66	0.035(611)	non tumor-specific	yes
chrX:103078632|103079221:-	0.99638	Testis	gene_overlap	NXF3_LS005	NXF3	protein coding gene	no	ENST00000395065.7;ENST00000497850.5;ENST00000468528.5;ENST00000470724.5	2.74	1.41	1.74	0.207	1982	0.366	257	0.634(11020)	non tumor-specific	yes
chrX:103079263|103079359:-	0.996357	Testis	gene_overlap	NXF3_LS006	NXF3	protein coding gene	no	ENST00000395065.7;ENST00000497850.5;ENST00000468528.5;ENST00000470724.5;ENST00000427570.1	1.8	0.84	1.69	0.201	1927	0.359	252	0.617(10723)	non tumor-specific	yes
chrX:103079474|103079584:-	0.996237	Testis	gene_overlap	NXF3_LS007	NXF3	protein coding gene	no	ENST00000395065.7;ENST00000497850.5;ENST00000468528.5;ENST00000470724.5;ENST00000427570.1;ENST00000494300.1	1.99	0.75	1.65	0.202	1933	0.362	254	0.61(10607)	non tumor-specific	yes
chrX:103079642|103079763:-	0.996219	Testis	gene_overlap	NXF3_LS008	NXF3	protein coding gene	no	ENST00000395065.7;ENST00000497850.5;ENST00000470724.5;ENST00000427570.1;ENST00000494300.1	2.56	1.26	1.53	0.164	1567	0.315	221	0.562(9761)	non tumor-specific	yes
chrX:103079870|103080013:-	0.997486	Testis	gene_overlap	NXF3_LS009	NXF3	protein coding gene	no	ENST00000395065.7;ENST00000470724.5;ENST00000427570.1;ENST00000494300.1	2.66	1.27	1.14	0.154	1472	0.305	214	0.407(7081)	non tumor-specific	yes
chrX:103080068|103080148:-	0.997831	Testis	gene_overlap	NXF3_LS011	NXF3	protein coding gene	no	ENST00000395065.7;ENST00000427570.1;ENST00000494300.1	2.84	1.41	1.17	0.126	1206	0.266	187	0.422(7339)	non tumor-specific	yes
chrX:103080216|103080576:-	0.996742	Testis	gene_overlap	NXF3_LS012	NXF3	protein coding gene	no	ENST00000395065.7;ENST00000497850.5;ENST00000427570.1;ENST00000494300.1	2.36	1.28	1.32	0.133	1273	0.276	194	0.493(8575)	non tumor-specific	yes
chrX:103080612|103082255:-	0.996235	Testis	gene_overlap	NXF3_LS013	NXF3	protein coding gene	no	ENST00000395065.7;ENST00000427570.1	3.72	2.08	0.9	0.081	780	0.187	131	0.243(4231)	non tumor-specific	yes
chrX:103082364|103082760:-	0.99673	Testis	gene_overlap	NXF3_LS014	NXF3	protein coding gene	no	ENST00000395065.7;ENST00000427570.1;ENST00000460791.1	2.56	2.02	1.26	0.126	1204	0.274	192	0.452(7848)	non tumor-specific	yes
chrX:103082848|103083004:-	0.996236	Testis	gene_overlap	NXF3_LS015	NXF3	protein coding gene	no	ENST00000395065.7;ENST00000427570.1;ENST00000460791.1	2.57	1.88	1.3	0.126	1207	0.274	192	0.471(8191)	non tumor-specific	yes
chrX:103083073|103083193:-	0.996094	Testis	gene_overlap	NXF3_LS016	NXF3	protein coding gene	no	ENST00000395065.7;ENST00000427570.1;ENST00000460791.1	2.34	1.87	1.23	0.126	1209	0.268	188	0.451(7832)	non tumor-specific	yes
chrX:103083273|103083398:-	0.995864	Testis	gene_overlap	NXF3_LS017	NXF3	protein coding gene	no	ENST00000395065.7;ENST00000427570.1;ENST00000460791.1	2.07	1.58	1.11	0.124	1190	0.265	186	0.393(6839)	non tumor-specific	yes
chrX:103083502|103083609:-	0.996165	Testis	gene_overlap	NXF3_LS018	NXF3	protein coding gene	no	ENST00000395065.7;ENST00000427570.1	1.81	0.59	1.13	0.085	810	0.192	135	0.409(7117)	non tumor-specific	yes
chrX:103083692|103084342:-	0.996455	Testis	gene_overlap	NXF3_LS019	NXF3	protein coding gene	no	ENST00000395065.7	2.19	0.68	1.07	0.082	783	0.184	129	0.378(6578)	non tumor-specific	yes
chrX:103084495|103084715:-	0.996516	Testis	gene_overlap	NXF3_LS020	NXF3	protein coding gene	no	ENST00000395065.7	3.18	0.77	1.1	0.083	799	0.188	132	0.389(6767)	non tumor-specific	yes
chrX:103084883|103092996:-	0.997122	Testis	gene_overlap	NXF3_LS021	NXF3	protein coding gene	no	ENST00000395065.7	2.36	0.57	1.08	0.069	660	0.175	123	0.362(6295)	non tumor-specific	yes
chrX:103215238|103215682:+	0.994582	Brain	gene_overlap	BEX4_LS001	BEX4	protein coding gene	no	ENST00000372695.5	68.56	62.2	43.84	0.961	9210	0.984	691	0.977(16979)	non tumor-specific	yes
chrX:103215764|103216149:+	0.996138	Brain	gene_overlap	BEX4_LS003	BEX4	protein coding gene	no	ENST00000372695.5	136.99	118.86	61.6	0.984	9428	0.996	699	0.979(17012)	non tumor-specific	yes
chrX:103274590|103275275:-	0.977954	Brain	gene_overlap	TCEAL5_LS001	TCEAL5	protein coding gene	no	ENST00000372680.1	15.86	14.09	3.97	0.38	3641	0.678	476	0.727(12640)	non tumor-specific	yes
chrX:103275342|103276673:-	0.975925	Brain	gene_overlap	TCEAL5_LS002	TCEAL5	protein coding gene	no	ENST00000372680.1	6.87	5.97	3.62	0.33	3162	0.581	408	0.697(12122)	non tumor-specific	yes
chrX:103309981|103310358:-	0.97881	Brain	gene_overlap	BEX2_LS001	BEX2	protein coding gene	yes	ENST00000372677.7;ENST00000536889.1;ENST00000372674.5;ENST00000449185.1	53.06	49.59	23.2	0.924	8851	0.97	681	0.959(16670)	non tumor-specific	yes
chrX:103310433|103310860:-	0.978065	Brain	gene_overlap	BEX2_LS006	BEX2	protein coding gene	yes	ENST00000372677.7;ENST00000372677.7	18.46	16.45	12.93	0.901	8636	0.956	671	0.934(16229)	non tumor-specific	yes
chrX:103310433|103310896:-	0.977941	Brain	gene_overlap	BEX2_LS007	BEX2	protein coding gene	yes	ENST00000372674.5	1.06	1.13	3.14	0.8	7667	0.896	629	0.76(13209)	non tumor-specific	yes
chrX:103330304|103330923:+	0.981624	Brain	gene_overlap	TCEAL7_LS001	TCEAL7	protein coding gene	yes	ENST00000332431.4	7.38	6.34	7.92	0.686	6573	0.906	636	0.869(15113)	non tumor-specific	yes
chrX:103331040|103331377:+	0.995466	Brain	gene_overlap	TCEAL7_LS005	TCEAL7	protein coding gene	yes	ENST00000332431.4;ENST00000372666.1	28.21	26.73	16.86	0.778	7451	0.932	654	0.921(16014)	non tumor-specific	yes
chrX:103356606|103357083:+	0.965677	Ovary	gene_overlap	TCEAL9_LS001	TCEAL9	protein coding gene	no	ENST00000372661.5	94.3	57.42	84.88	0.968	9273	0.987	693	0.969(16849)	non tumor-specific	yes
chrX:103356606|103357615:+	0.963478	Ovary	gene_overlap	TCEAL9_LS004	TCEAL9	protein coding gene	no	ENST00000372656.5;ENST00000372656.5	53.65	32.22	34.35	0.93	8907	0.933	655	0.963(16733)	non tumor-specific	yes
chrX:103357161|103357615:+	0.964458	Ovary	gene_overlap	TCEAL9_LS006	TCEAL9	protein coding gene	no	ENST00000372661.5	155.18	100.53	92.82	0.989	9477	0.994	698	0.971(16871)	non tumor-specific	yes
chrX:103376613|103377028:+	0.962021	Brain	gene_overlap	BEX3_LS001	BEX3	protein coding gene	no	ENST00000361298.8;ENST00000372645.3	185.94	120.03	217.55	0.97	9289	0.967	679	0.979(17020)	non tumor-specific	yes
chrX:103377106|103377463:+	0.965664	Brain	gene_overlap	BEX3_LS008	BEX3	protein coding gene	no	ENST00000372645.3;ENST00000372645.3	133.06	93.12	45.34	0.988	9467	0.997	700	0.976(16964)	non tumor-specific	yes
chrX:103377106|103377510:+	0.964353	Brain	gene_overlap	BEX3_LS011	BEX3	protein coding gene	no	ENST00000361298.8;ENST00000372634.1;ENST00000361298.8;ENST00000372634.1	505.27	324.65	188.12	0.96	9193	0.96	674	0.979(17018)	non tumor-specific	yes
chrX:103405096|103408158:+	0.968448	Testis	gene_overlap	AL606763.1_LS002	AL606763.1	lncRNA gene	no	ENST00000629535.2	0.43	0.31	1.38	0.62	5939	0.632	444	0.555(9640)	non tumor-specific	yes
chrX:103677051|103678499:-	0.950683	Ovary	gene_overlap	MORF4L2_LS002	MORF4L2	protein coding gene	no	ENST00000360458.5;ENST00000422154.6;ENST00000433176.6;ENST00000441076.6;ENST00000434230.5;ENST00000418819.5;ENST00000442614.5;ENST00000422355.5;ENST00000474653.5;ENST00000467755.5;ENST00000498064.1	111.92	67.27	218.8	0.972	9316	0.963	676	0.979(17021)	non tumor-specific	yes
chrX:103678651|103685171:-	0.966226	Ovary	gene_overlap	MORF4L2_LS019	MORF4L2	protein coding gene	no	ENST00000422154.6;ENST00000433176.6;ENST00000441076.6;ENST00000467755.5;ENST00000422154.6;ENST00000433176.6;ENST00000441076.6;ENST00000467755.5	13.8	8.52	35.76	0.99	9481	0.996	699	0.978(17002)	non tumor-specific	yes
chrX:103711076|103712236:+	0.999974	Testis	gene_overlap	TMEM31_LS001	TMEM31	protein coding gene	no	ENST00000319560.6	0.16	0.01	0.73	0.095	913	0.093	65	0.091(1583)	non tumor-specific	yes
chrX:103712360|103713594:+	0.999787	Testis	gene_overlap	TMEM31_LS002	TMEM31	protein coding gene	no	ENST00000319560.6	2.11	0.8	1.8	0.165	1580	0.142	100	0.747(12987)	non tumor-specific	yes
chrX:103776999|103785582:+	0.992173	Brain	gene_overlap	PLP1_LS010	PLP1	protein coding gene	no	ENST00000434483.5;ENST00000494475.5;ENST00000455268.5;ENST00000422393.5;ENST00000433491.5;ENST00000612423.4;ENST00000443502.5;ENST00000621218.4;ENST00000619236.1;ENST00000465975.1;ENST00000480325.1;ENST00000485931.5	37.66	32.88	7.24	0.368	3523	0.665	467	0.877(15243)	non tumor-specific	yes
chrX:103785768|103786465:+	0.991796	Brain	gene_overlap	PLP1_LS016	PLP1	protein coding gene	no	ENST00000434483.5;ENST00000494475.5;ENST00000455268.5;ENST00000422393.5;ENST00000433491.5;ENST00000612423.4;ENST00000443502.5;ENST00000621218.4;ENST00000619236.1;ENST00000464776.5;ENST00000619257.4;ENST00000485931.5;ENST00000495678.5;ENST00000479569.5	39.84	35.27	9.11	0.324	3108	0.613	430	0.9(15641)	non tumor-specific	yes
chrX:103786621|103787798:+	0.973988	Nerve	gene_overlap	PLP1_LS020	PLP1	protein coding gene	no	ENST00000619236.1;ENST00000479569.5;ENST00000485688.5;ENST00000461231.5	6.33	1.92	6.87	0.274	2626	0.53	372	0.834(14490)	non tumor-specific	yes
chrX:103786726|103787798:+	0.997862	Brain	gene_overlap	PLP1_LS021	PLP1	protein coding gene	no	ENST00000612423.4;ENST00000621218.4;ENST00000478642.5	36.58	49.48	3.61	0.209	2000	0.316	222	0.777(13499)	non tumor-specific	yes
chrX:103787966|103788437:+	0.99185	Brain	gene_overlap	PLP1_LS022	PLP1	protein coding gene	no	ENST00000612423.4;ENST00000621218.4;ENST00000619236.1;ENST00000485688.5;ENST00000478642.5;ENST00000461231.5;ENST00000466486.1;ENST00000494119.1	61.05	63.46	12.27	0.415	3977	0.746	524	0.922(16019)	non tumor-specific	yes
chrX:103788510|103789333:+	0.991819	Brain	gene_overlap	PLP1_LS026	PLP1	protein coding gene	no	ENST00000612423.4;ENST00000621218.4;ENST00000619236.1;ENST00000485688.5;ENST00000461231.5;ENST00000466486.1;ENST00000612423.4;ENST00000621218.4;ENST00000619236.1;ENST00000485688.5;ENST00000461231.5;ENST00000466486.1;ENST00000612423.4;ENST00000621218.4;ENST00000619236.1;ENST00000485688.5;ENST00000461231.5;ENST00000466486.1	70.24	69.94	13.47	0.345	3306	0.647	454	0.926(16103)	non tumor-specific	yes
chrX:103789398|103790527:+	0.991802	Brain	gene_overlap	PLP1_LS027	PLP1	protein coding gene	no	ENST00000612423.4;ENST00000621218.4;ENST00000619236.1;ENST00000485688.5;ENST00000466486.1;ENST00000496836.1	80.26	73.02	12.24	0.408	3913	0.736	517	0.924(16059)	non tumor-specific	yes
chrX:104040404|104040828:+	0.986656	Testis	gene_overlap	H2BFM_LS001	H2BFM	protein coding gene	no	ENST00000355016.7;ENST00000598335.2;ENST00000417637.1	0.16	0.03	0.79	0.06	578	0.026	18	0.021(357)	non tumor-specific	yes
chrX:104040886|104041088:+	0.982517	Testis	gene_overlap	H2BFM_LS002	H2BFM	protein coding gene	no	ENST00000355016.7	0.63	0	0.83	0.037	350	0	0	0.022(386)	non tumor-specific	yes
chrX:104250896|104252783:-	1	Testis	gene_overlap	ESX1_LS001	ESX1	protein coding gene	no	ENST00000372588.4	3.38	0.07	0.61	0.037	351	0.003	2	0.019(326)	non tumor-specific	yes
chrX:104252828|104254154:-	1	Testis	gene_overlap	ESX1_LS002	ESX1	protein coding gene	no	ENST00000372588.4	2.87	0.07	0.59	0.037	351	0.003	2	0.018(312)	non tumor-specific	yes
chrX:104254577|104254768:-	1	Testis	gene_overlap	ESX1_LS003	ESX1	protein coding gene	no	ENST00000372588.4	1.64	0.07	0.59	0.033	314	0.003	2	0.011(184)	non tumor-specific	yes
chrX:105219758|105219963:-	0.998604	Testis	gene_overlap	TEX13A_LS001	TEX13A	protein coding gene	no	ENST00000600991.5;ENST00000609007.2	3.36	0	0.64	0.002	18	0	0	0.006(101)	non tumor-specific	yes
chrX:105220403|105220595:-	0.993044	Testis	gene_overlap	TEX13A_LS003	TEX13A	protein coding gene	no	ENST00000609007.2	2.15	0	0.66	0.001	12	0	0	0.002(33)	non tumor-specific	yes
chrX:105220429|105220595:-	0.995829	Testis	gene_overlap	TEX13A_LS004	TEX13A	protein coding gene	no	ENST00000600991.5	0.98	0	0.67	0.001	11	0	0	0.001(26)	non tumor-specific	yes
chrX:105822902|105831054:+	0.969078	Ovary	gene_overlap	NRK_LS001	NRK	protein coding gene	no	ENST00000243300.13;ENST00000536164.5;ENST00000428173.3	3.21	2.46	1.01	0.092	877	0.249	175	0.254(4407)	non tumor-specific	yes
chrX:105831119|105880199:+	0.97383	Ovary	gene_overlap	NRK_LS002	NRK	protein coding gene	no	ENST00000243300.13;ENST00000536164.5;ENST00000428173.3	3.5	2.58	1.1	0.095	912	0.252	177	0.257(4459)	non tumor-specific	yes
chrX:105880255|105881708:+	0.974638	Ovary	gene_overlap	NRK_LS003	NRK	protein coding gene	no	ENST00000243300.13;ENST00000536164.5;ENST00000428173.3	3.57	2.59	1.05	0.097	925	0.255	179	0.257(4466)	non tumor-specific	yes
chrX:105881779|105888294:+	0.978274	Ovary	gene_overlap	NRK_LS004	NRK	protein coding gene	no	ENST00000243300.13;ENST00000536164.5;ENST00000428173.3	3.69	2.8	1.18	0.103	983	0.264	185	0.289(5030)	non tumor-specific	yes
chrX:105888419|105893832:+	0.977968	Ovary	gene_overlap	NRK_LS005	NRK	protein coding gene	no	ENST00000243300.13;ENST00000536164.5;ENST00000428173.3	3.45	2.74	1.16	0.104	1001	0.262	184	0.296(5145)	non tumor-specific	yes
chrX:105895523|105898584:+	0.96534	Ovary	gene_overlap	NRK_LS008	NRK	protein coding gene	no	ENST00000243300.13;ENST00000428173.3	3.99	2.6	1.03	0.106	1017	0.268	188	0.261(4529)	non tumor-specific	yes
chrX:105898714|105900618:+	0.978625	Ovary	gene_overlap	NRK_LS009	NRK	protein coding gene	no	ENST00000243300.13;ENST00000428173.3	3.87	2.58	1.17	0.107	1028	0.283	199	0.302(5254)	non tumor-specific	yes
chrX:105900672|105905265:+	0.976521	Ovary	gene_overlap	NRK_LS010	NRK	protein coding gene	no	ENST00000243300.13;ENST00000428173.3	4.03	2.6	1.2	0.108	1035	0.289	203	0.317(5510)	non tumor-specific	yes
chrX:105905343|105906414:+	0.977951	Ovary	gene_overlap	NRK_LS011	NRK	protein coding gene	no	ENST00000243300.13;ENST00000428173.3	4	2.94	1.3	0.114	1097	0.288	202	0.334(5803)	non tumor-specific	yes
chrX:105906589|105908240:+	0.979672	Ovary	gene_overlap	NRK_LS013	NRK	protein coding gene	no	ENST00000243300.13	3.88	2.85	1.15	0.116	1110	0.289	203	0.288(5005)	non tumor-specific	yes
chrX:105908303|105908727:+	0.979423	Ovary	gene_overlap	NRK_LS014	NRK	protein coding gene	no	ENST00000243300.13;ENST00000428173.3	3.92	2.82	1.21	0.123	1174	0.305	214	0.3(5210)	non tumor-specific	yes
chrX:105909882|105912648:+	0.98236	Ovary	gene_overlap	NRK_LS015	NRK	protein coding gene	no	ENST00000243300.13;ENST00000428173.3	4.75	4.09	1.41	0.126	1206	0.306	215	0.369(6408)	non tumor-specific	yes
chrX:105912755|105915730:+	0.982539	Ovary	gene_overlap	NRK_LS016	NRK	protein coding gene	no	ENST00000243300.13;ENST00000428173.3	5.21	4.29	1.45	0.134	1283	0.309	217	0.372(6461)	non tumor-specific	yes
chrX:105915797|105917578:+	0.981467	Ovary	gene_overlap	NRK_LS017	NRK	protein coding gene	no	ENST00000243300.13;ENST00000428173.3	5.54	4.53	1.52	0.137	1309	0.309	217	0.386(6711)	non tumor-specific	yes
chrX:105917672|105921964:+	0.981852	Ovary	gene_overlap	NRK_LS018	NRK	protein coding gene	no	ENST00000243300.13;ENST00000428173.3	4.52	3.71	1.37	0.141	1350	0.313	220	0.361(6268)	non tumor-specific	yes
chrX:105922061|105923118:+	0.983531	Ovary	gene_overlap	NRK_LS019	NRK	protein coding gene	no	ENST00000243300.13;ENST00000428173.3	4.22	3.81	1.37	0.141	1347	0.311	218	0.357(6212)	non tumor-specific	yes
chrX:105923482|105924695:+	0.974405	Ovary	gene_overlap	NRK_LS020	NRK	protein coding gene	no	ENST00000243300.13;ENST00000428173.3	4.47	4.22	1.46	0.15	1437	0.315	221	0.381(6630)	non tumor-specific	yes
chrX:105925031|105934258:+	0.982042	Ovary	gene_overlap	NRK_LS021	NRK	protein coding gene	no	ENST00000243300.13;ENST00000428173.3	5.5	4.53	1.53	0.158	1512	0.339	238	0.399(6938)	non tumor-specific	yes
chrX:105934444|105935170:+	0.983134	Ovary	gene_overlap	NRK_LS022	NRK	protein coding gene	no	ENST00000243300.13;ENST00000428173.3	5.28	4.48	1.77	0.164	1570	0.342	240	0.446(7750)	non tumor-specific	yes
chrX:105935325|105937439:+	0.984246	Ovary	gene_overlap	NRK_LS023	NRK	protein coding gene	no	ENST00000243300.13;ENST00000428173.3	5.94	5.16	1.75	0.165	1581	0.345	242	0.436(7584)	non tumor-specific	yes
chrX:105937582|105939874:+	0.98082	Ovary	gene_overlap	NRK_LS024	NRK	protein coding gene	no	ENST00000243300.13;ENST00000428173.3	6.18	5.19	1.68	0.168	1613	0.346	243	0.434(7542)	non tumor-specific	yes
chrX:105940032|105943941:+	0.984438	Ovary	gene_overlap	NRK_LS025	NRK	protein coding gene	no	ENST00000243300.13	6.04	4.77	1.69	0.17	1627	0.34	239	0.444(7726)	non tumor-specific	yes
chrX:105944041|105945872:+	0.97738	Ovary	gene_overlap	NRK_LS026	NRK	protein coding gene	no	ENST00000243300.13	1.57	0.6	0.94	0.042	403	0.165	116	0.258(4489)	non tumor-specific	yes
chrX:105946015|105946315:+	0.969157	Ovary	gene_overlap	NRK_LS027	NRK	protein coding gene	no	ENST00000243300.13	1.33	0.65	0.85	0.058	557	0.187	131	0.159(2764)	non tumor-specific	yes
chrX:105946464|105949575:+	0.973454	Ovary	gene_overlap	NRK_LS028	NRK	protein coding gene	no	ENST00000243300.13	3.62	1.89	0.98	0.104	1001	0.261	183	0.214(3720)	non tumor-specific	yes
chrX:105949734|105953034:+	0.982662	Ovary	gene_overlap	NRK_LS030	NRK	protein coding gene	no	ENST00000243300.13;ENST00000540278.1	5.11	5	1.76	0.205	1967	0.383	269	0.457(7948)	non tumor-specific	yes
chrX:105953173|105955505:+	0.984385	Ovary	gene_overlap	NRK_LS031	NRK	protein coding gene	no	ENST00000243300.13;ENST00000540278.1	5.81	5.81	1.75	0.225	2151	0.407	286	0.463(8040)	non tumor-specific	yes
chrX:106033703|106034235:-	0.999981	Liver	gene_overlap	SERPINA7_LS001	SERPINA7	protein coding gene	no	ENST00000327674.8;ENST00000372563.1	2.52	17.32	0.98	0.037	354	0.053	37	0.047(812)	non tumor-specific	yes
chrX:106033764|106034235:-	0.999963	Liver	gene_overlap	SERPINA7_LS002	SERPINA7	protein coding gene	no	ENST00000487487.1	1.79	5.98	20.29	0.054	514	0.104	73	0.023(392)	non tumor-specific	yes
chrX:106034382|106035112:-	0.999987	Liver	gene_overlap	SERPINA7_LS003	SERPINA7	protein coding gene	no	ENST00000327674.8;ENST00000372563.1;ENST00000487487.1	23.54	50.62	0.92	0.087	830	0.132	93	0.054(933)	non tumor-specific	yes
chrX:106035385|106036437:-	0.999957	Liver	gene_overlap	SERPINA7_LS004	SERPINA7	protein coding gene	no	ENST00000327674.8;ENST00000372563.1	21.45	40.51	0.95	0.082	781	0.123	86	0.046(794)	non tumor-specific	yes
chrX:106037075|106038698:-	0.999819	Liver	gene_overlap	SERPINA7_LS005	SERPINA7	protein coding gene	no	ENST00000372563.1	1.95	4.23	3.65	0.062	597	0.085	60	0.026(455)	non tumor-specific	yes
chrX:106168425|106171012:+	0.986001	Ovary	gene_overlap	MUM1L1_LS001	MUM1L1	protein coding gene	no	ENST00000337685.6;ENST00000357175.6	2.1	1.53	1.58	0.225	2152	0.415	291	0.272(4736)	non tumor-specific	yes
chrX:106171139|106203985:+	0.985541	Ovary	gene_overlap	MUM1L1_LS005	MUM1L1	protein coding gene	no	ENST00000357175.6;ENST00000357175.6	2.73	2.29	1.69	0.246	2358	0.464	326	0.296(5144)	non tumor-specific	yes
chrX:106204170|106205219:+	0.991249	Ovary	gene_overlap	MUM1L1_LS009	MUM1L1	protein coding gene	no	ENST00000337685.6;ENST00000357175.6;ENST00000372552.1	2.65	3.04	2.68	0.339	3244	0.57	400	0.497(8639)	non tumor-specific	yes
chrX:106612723|106622651:+	0.952056	Pituitary	gene_overlap	CXorf57_LS002	CXorf57	protein coding gene	no	ENST00000372544.6;ENST00000372548.8;ENST00000461251.5;ENST00000421550.1	3.67	2.06	2.05	0.415	3979	0.613	430	0.762(13248)	non tumor-specific	yes
chrX:106625282|106632625:+	0.953035	Pituitary	gene_overlap	CXorf57_LS004	CXorf57	protein coding gene	no	ENST00000372544.6;ENST00000372548.8;ENST00000461251.5;ENST00000421550.1	4.5	2.66	2.06	0.426	4081	0.624	438	0.771(13404)	non tumor-specific	yes
chrX:106632733|106632932:+	0.959422	Pituitary	gene_overlap	CXorf57_LS005	CXorf57	protein coding gene	no	ENST00000372544.6;ENST00000372548.8;ENST00000461251.5;ENST00000421550.1	4.65	2.54	2.17	0.428	4096	0.623	437	0.794(13797)	non tumor-specific	yes
chrX:106633023|106633130:+	0.964078	Pituitary	gene_overlap	CXorf57_LS006	CXorf57	protein coding gene	no	ENST00000372544.6;ENST00000372548.8;ENST00000461251.5;ENST00000421550.1	4.58	2.51	2.18	0.432	4141	0.625	439	0.794(13804)	non tumor-specific	yes
chrX:106633252|106636543:+	0.964493	Pituitary	gene_overlap	CXorf57_LS007	CXorf57	protein coding gene	no	ENST00000372544.6;ENST00000372548.8;ENST00000461251.5;ENST00000421550.1	4.68	2.5	1.92	0.427	4089	0.608	427	0.749(13020)	non tumor-specific	yes
chrX:106636647|106637760:+	0.967013	Pituitary	gene_overlap	CXorf57_LS008	CXorf57	protein coding gene	no	ENST00000372544.6;ENST00000372548.8;ENST00000461251.5;ENST00000421550.1	4.48	2.61	2.04	0.431	4127	0.618	434	0.776(13492)	non tumor-specific	yes
chrX:106637924|106639527:+	0.952809	Pituitary	gene_overlap	CXorf57_LS010	CXorf57	protein coding gene	no	ENST00000372548.8	3.39	1.98	1.43	0.394	3772	0.568	399	0.607(10555)	non tumor-specific	yes
chrX:106639687|106640552:+	0.957356	Pituitary	gene_overlap	CXorf57_LS013	CXorf57	protein coding gene	no	ENST00000372548.8;ENST00000478395.1	2.44	1.99	1.63	0.584	5591	0.738	518	0.671(11672)	non tumor-specific	yes
chrX:106640721|106648313:+	0.98031	Pituitary	gene_overlap	CXorf57_LS014	CXorf57	protein coding gene	no	ENST00000372544.6;ENST00000372548.8;ENST00000421550.1;ENST00000497124.1	4.3	2.72	3.98	0.637	6104	0.803	564	0.908(15781)	non tumor-specific	yes
chrX:106648386|106662015:+	0.978016	Pituitary	gene_overlap	CXorf57_LS015	CXorf57	protein coding gene	no	ENST00000372544.6;ENST00000372548.8;ENST00000421550.1;ENST00000497124.1	5.86	3.43	4.02	0.649	6219	0.815	572	0.912(15844)	non tumor-specific	yes
chrX:106662305|106669163:+	0.98022	Pituitary	gene_overlap	CXorf57_LS016	CXorf57	protein coding gene	no	ENST00000372544.6;ENST00000372548.8;ENST00000421550.1;ENST00000497124.1	6.42	3.63	4.57	0.648	6205	0.799	561	0.921(16001)	non tumor-specific	yes
chrX:106669330|106678128:+	0.980167	Pituitary	gene_overlap	CXorf57_LS017	CXorf57	protein coding gene	no	ENST00000372544.6;ENST00000372548.8;ENST00000421550.1	7.6	3.96	3.29	0.524	5018	0.692	486	0.889(15448)	non tumor-specific	yes
chrX:106791234|106795580:+	0.951941	AdrenalGland	gene_overlap	RNF128_LS008	RNF128	protein coding gene	no	ENST00000324342.7;ENST00000255499.2	38.17	48.34	8.49	0.693	6635	0.89	625	0.689(11969)	non tumor-specific	yes
chrX:106840884|106848186:+	0.954408	AdrenalGland	gene_overlap	TBC1D8B_LS011	TBC1D8B	protein coding gene	no	ENST00000357242.9;ENST00000310452.6;ENST00000276175.7	5.42	4.47	2.29	0.687	6582	0.893	627	0.755(13119)	non tumor-specific	yes
chrX:106870813|106873570:+	0.950643	AdrenalGland	gene_overlap	TBC1D8B_LS023	TBC1D8B	protein coding gene	no	ENST00000357242.9;ENST00000276175.7	7.42	7.42	3.31	0.741	7103	0.926	650	0.827(14371)	non tumor-specific	yes
chrX:106900908|106901474:-	0.970582	Liver	gene_overlap	RIPPLY1_LS001	RIPPLY1	protein coding gene	no	ENST00000276173.4	2.64	1.57	0.8	0.059	564	0.262	184	0.2(3479)	non tumor-specific	yes
chrX:106941632|106941938:-	0.974681	AdrenalGland	gene_overlap	MORC4_LS004	MORC4	protein coding gene	no	ENST00000355610.8	22.06	14.53	11.01	0.905	8670	0.952	668	0.954(16585)	non tumor-specific	yes
chrX:106941632|106941976:-	0.96685	AdrenalGland	gene_overlap	MORC4_LS005	MORC4	protein coding gene	no	ENST00000255495.7	14.84	7.97	11.54	0.864	8281	0.912	640	0.956(16616)	non tumor-specific	yes
chrX:106942221|106942515:-	0.975686	AdrenalGland	gene_overlap	MORC4_LS006	MORC4	protein coding gene	no	ENST00000355610.8;ENST00000255495.7;ENST00000478924.1	35.72	20.89	25.41	0.984	9431	0.997	700	0.968(16821)	non tumor-specific	yes
chrX:106943205|106954913:-	0.95867	AdrenalGland	gene_overlap	MORC4_LS007	MORC4	protein coding gene	no	ENST00000355610.8;ENST00000255495.7	26.18	15.88	17.06	0.96	9196	0.99	695	0.96(16691)	non tumor-specific	yes
chrX:106955088|106956480:-	0.96611	AdrenalGland	gene_overlap	MORC4_LS008	MORC4	protein coding gene	no	ENST00000355610.8;ENST00000255495.7	25.6	15.28	18.05	0.955	9148	0.989	694	0.961(16705)	non tumor-specific	yes
chrX:106956534|106956936:-	0.968145	AdrenalGland	gene_overlap	MORC4_LS009	MORC4	protein coding gene	no	ENST00000355610.8;ENST00000255495.7	26.68	16.07	20.25	0.953	9130	0.983	690	0.962(16720)	non tumor-specific	yes
chrX:106957004|106958336:-	0.959093	AdrenalGland	gene_overlap	MORC4_LS010	MORC4	protein coding gene	no	ENST00000355610.8;ENST00000255495.7	23.16	14.25	14.59	0.946	9060	0.984	691	0.957(16626)	non tumor-specific	yes
chrX:106962110|106976584:-	0.951696	AdrenalGland	gene_overlap	MORC4_LS012	MORC4	protein coding gene	no	ENST00000355610.8;ENST00000255495.7	19.27	12.29	10.09	0.935	8959	0.983	690	0.949(16497)	non tumor-specific	yes
chrX:107065758|107067556:-	0.982907	Testis	gene_overlap	RBM41_LS001	RBM41	protein coding gene	no	ENST00000372487.5	0.96	0.39	1.48	0.646	6185	0.668	469	0.71(12334)	non tumor-specific	yes
chrX:107067693|107069255:-	0.986362	Testis	gene_overlap	RBM41_LS003	RBM41	protein coding gene	no	ENST00000372487.5;ENST00000495517.5;ENST00000474499.1;ENST00000372479.7	7.85	4.23	7.11	0.934	8951	0.96	674	0.965(16771)	non tumor-specific	yes
chrX:107088839|107113397:-	0.979088	Testis	gene_overlap	RBM41_LS015	RBM41	protein coding gene	no	ENST00000495517.5	4.72	2.79	4.73	0.769	7365	0.822	577	0.933(16219)	non tumor-specific	yes
chrX:107113468|107115352:-	0.983595	Testis	gene_overlap	RBM41_LS017	RBM41	protein coding gene	no	ENST00000495517.5;ENST00000434854.1	5	2.87	5.33	0.828	7933	0.869	610	0.952(16543)	non tumor-specific	yes
chrX:107115556|107115862:-	0.959425	Testis	gene_overlap	RBM41_LS018	RBM41	protein coding gene	no	ENST00000372487.5;ENST00000495517.5;ENST00000372479.7;ENST00000434854.1;ENST00000485676.5;ENST00000471079.1	8.31	4.83	7.91	0.955	9147	0.987	693	0.968(16825)	non tumor-specific	yes
chrX:107116054|107116151:-	0.977594	Testis	gene_overlap	RBM41_LS019	RBM41	protein coding gene	no	ENST00000485676.5	0.32	0.23	1.37	0.418	4002	0.382	268	0.675(11741)	non tumor-specific	yes
chrX:107116244|107116650:-	0.985586	Testis	gene_overlap	RBM41_LS023	RBM41	protein coding gene	no	ENST00000485676.5	0.29	0.14	1.34	0.407	3900	0.366	257	0.655(11390)	non tumor-specific	yes
chrX:107116766|107118766:-	0.972553	Testis	gene_overlap	RBM41_LS024	RBM41	protein coding gene	no	ENST00000372487.5;ENST00000495517.5;ENST00000372479.7	3.29	2.07	4.33	0.867	8307	0.905	635	0.937(16288)	non tumor-specific	yes
chrX:107124332|107147743:-	0.987745	Testis	gene_overlap	NUP62CL_LS001	NUP62CL	protein coding gene	no	ENST00000372466.8;ENST00000484614.5;ENST00000432145.5	4.68	2.87	2.09	0.663	6349	0.674	473	0.615(10697)	non tumor-specific	yes
chrX:107147809|107150856:-	0.9825	Testis	gene_overlap	NUP62CL_LS002	NUP62CL	protein coding gene	no	ENST00000432145.5	1.21	0.53	1.23	0.473	4532	0.499	350	0.343(5959)	non tumor-specific	yes
chrX:107147809|107153172:-	0.980296	Testis	gene_overlap	NUP62CL_LS003	NUP62CL	protein coding gene	no	ENST00000372466.8;ENST00000484614.5	4.63	3.84	1.56	0.542	5192	0.499	350	0.519(9014)	non tumor-specific	yes
chrX:107150967|107153172:-	0.979061	Testis	gene_overlap	NUP62CL_LS004	NUP62CL	protein coding gene	no	ENST00000432145.5	1.08	0.62	1.07	0.434	4159	0.463	325	0.305(5308)	non tumor-specific	yes
chrX:107153306|107153454:-	0.983319	Testis	gene_overlap	NUP62CL_LS005	NUP62CL	protein coding gene	no	ENST00000372466.8;ENST00000484614.5;ENST00000432145.5;ENST00000421752.1	5.06	4.01	1.73	0.685	6563	0.718	504	0.54(9378)	non tumor-specific	yes
chrX:107153503|107154096:-	0.980168	Testis	gene_overlap	NUP62CL_LS006	NUP62CL	protein coding gene	no	ENST00000372466.8;ENST00000432145.5;ENST00000421752.1	4.05	3.41	1.52	0.682	6534	0.725	509	0.503(8749)	non tumor-specific	yes
chrX:107153503|107167649:-	0.977421	Testis	gene_overlap	NUP62CL_LS007	NUP62CL	protein coding gene	no	ENST00000484614.5	1.35	0.62	0.84	0.316	3028	0.246	173	0.206(3589)	non tumor-specific	yes
chrX:107154246|107167649:-	0.980881	Testis	gene_overlap	NUP62CL_LS008	NUP62CL	protein coding gene	no	ENST00000372466.8;ENST00000421752.1	1.6	1.24	1.44	0.643	6159	0.665	467	0.453(7867)	non tumor-specific	yes
chrX:107167784|107175089:-	0.990921	Testis	gene_overlap	NUP62CL_LS009	NUP62CL	protein coding gene	no	ENST00000372466.8;ENST00000484614.5;ENST00000421752.1	5.04	3.93	1.55	0.661	6337	0.675	474	0.503(8736)	non tumor-specific	yes
chrX:107206690|107212873:+	0.991215	Testis	gene_overlap	PIH1D3_LS002	PIH1D3	protein coding gene	no	ENST00000372453.7	1.5	1.23	1.47	0.048	459	0.123	86	0.042(736)	non tumor-specific	yes
chrX:107207422|107212873:+	0.99701	Testis	gene_overlap	PIH1D3_LS003	PIH1D3	protein coding gene	no	ENST00000535523.5	2.14	1.56	1.22	0.02	196	0.081	57	0.034(588)	non tumor-specific	yes
chrX:107213028|107216671:+	0.998188	Testis	gene_overlap	PIH1D3_LS005	PIH1D3	protein coding gene	no	ENST00000535523.5;ENST00000372453.7;ENST00000336387.4	4.27	3.55	1.24	0.051	488	0.124	87	0.066(1139)	non tumor-specific	yes
chrX:107216743|107218864:+	0.997649	Testis	gene_overlap	PIH1D3_LS006	PIH1D3	protein coding gene	no	ENST00000535523.5;ENST00000372453.7;ENST00000336387.4	4.65	4.14	1.24	0.052	494	0.127	89	0.077(1347)	non tumor-specific	yes
chrX:107218969|107222745:+	0.997092	Testis	gene_overlap	PIH1D3_LS007	PIH1D3	protein coding gene	no	ENST00000535523.5;ENST00000372453.7;ENST00000336387.4	4.5	3.94	1.26	0.05	481	0.127	89	0.066(1144)	non tumor-specific	yes
chrX:107222841|107238922:+	0.996788	Testis	gene_overlap	PIH1D3_LS008	PIH1D3	protein coding gene	no	ENST00000535523.5;ENST00000372453.7;ENST00000336387.4	4.49	3.8	1.38	0.049	465	0.123	86	0.063(1097)	non tumor-specific	yes
chrX:107239007|107243169:+	0.996394	Testis	gene_overlap	PIH1D3_LS009	PIH1D3	protein coding gene	no	ENST00000535523.5;ENST00000372453.7;ENST00000336387.4	2.09	1.6	1.38	0.047	454	0.123	86	0.066(1147)	non tumor-specific	yes
chrX:107550156|107552795:+	0.967983	Thyroid	gene_overlap	FRMPD3_LS006	FRMPD3	protein coding gene	no	ENST00000276185.8;ENST00000439554.1;ENST00000477796.1	2.08	0.94	1.93	0.215	2057	0.162	114	0.292(5067)	non tumor-specific	yes
chrX:107552926|107554385:+	0.97125	Thyroid	gene_overlap	FRMPD3_LS007	FRMPD3	protein coding gene	no	ENST00000276185.8;ENST00000439554.1;ENST00000477796.1	2.14	0.88	2	0.219	2102	0.161	113	0.331(5747)	non tumor-specific	yes
chrX:107554504|107560257:+	0.954109	Thyroid	gene_overlap	FRMPD3_LS008	FRMPD3	protein coding gene	no	ENST00000276185.8;ENST00000439554.1	2.89	1.02	1.92	0.179	1714	0.113	79	0.264(4587)	non tumor-specific	yes
chrX:107560393|107560727:+	0.956201	Thyroid	gene_overlap	FRMPD3_LS009	FRMPD3	protein coding gene	no	ENST00000276185.8;ENST00000439554.1	2.93	1.14	1.85	0.185	1770	0.118	83	0.285(4946)	non tumor-specific	yes
chrX:107560853|107563111:+	0.967495	Thyroid	gene_overlap	FRMPD3_LS010	FRMPD3	protein coding gene	no	ENST00000276185.8;ENST00000439554.1	2.86	1.07	1.89	0.191	1827	0.118	83	0.285(4948)	non tumor-specific	yes
chrX:107563200|107564887:+	0.968152	Thyroid	gene_overlap	FRMPD3_LS011	FRMPD3	protein coding gene	no	ENST00000276185.8;ENST00000439554.1	2.79	0.89	1.81	0.199	1902	0.127	89	0.289(5026)	non tumor-specific	yes
chrX:107565066|107576315:+	0.978715	Thyroid	gene_overlap	FRMPD3_LS012	FRMPD3	protein coding gene	no	ENST00000276185.8;ENST00000439554.1	3.18	1.05	1.88	0.212	2028	0.131	92	0.344(5983)	non tumor-specific	yes
chrX:107576459|107597321:+	0.971793	Thyroid	gene_overlap	FRMPD3_LS013	FRMPD3	protein coding gene	no	ENST00000276185.8;ENST00000439554.1	3.22	1.06	1.98	0.211	2025	0.132	93	0.293(5089)	non tumor-specific	yes
chrX:107598142|107600303:+	0.978056	Thyroid	gene_overlap	FRMPD3_LS014	FRMPD3	protein coding gene	no	ENST00000276185.8;ENST00000439554.1	3.62	1.21	2.15	0.23	2202	0.134	94	0.359(6237)	non tumor-specific	yes
chrX:107775525|107777020:-	0.977077	Testis	gene_overlap	TSC22D3_LS015	TSC22D3	protein coding gene	no	ENST00000514897.5;ENST00000502961.1	0.02	0.03	0.78	0.268	2565	0.302	212	0.285(4958)	non tumor-specific	yes
chrX:107777184|107777272:-	0.966141	Testis	gene_overlap	TSC22D3_LS017	TSC22D3	protein coding gene	no	ENST00000502961.1	0.53	0	0.63	0.001	13	0	0	0.007(119)	non tumor-specific	yes
chrX:107777858|107794149:+	0.995672	Testis	gene_overlap	NCBP2L_LS002	NCBP2L	protein coding gene	no	ENST00000509000.2	0.03	0.04	0.64	0.052	502	0.088	62	0.008(139)	non tumor-specific	yes
chrX:108045179|108058038:+	0.976014	Testis	gene_overlap	VSIG1_LS001	VSIG1	protein coding gene	no	ENST00000415430.7;ENST00000217957.9;ENST00000458383.1	0.81	4.14	1.74	0.171	1637	0.145	102	0.052(900)	non tumor-specific	yes
chrX:108058201|108066936:+	0.972188	Testis	gene_overlap	VSIG1_LS003	VSIG1	protein coding gene	no	ENST00000217957.9	4.64	14.81	1.08	0.256	2449	0.165	116	0.225(3918)	non tumor-specific	yes
chrX:108064787|108066936:+	0.975063	Testis	gene_overlap	VSIG1_LS005	VSIG1	protein coding gene	no	ENST00000485533.1	0.18	0.02	1.03	0.058	559	0.038	27	0.02(352)	non tumor-specific	yes
chrX:108067134|108072677:+	0.976513	Testis	gene_overlap	VSIG1_LS006	VSIG1	protein coding gene	no	ENST00000415430.7;ENST00000217957.9;ENST00000485533.1	6.66	24.08	1.18	0.284	2718	0.178	125	0.298(5182)	non tumor-specific	yes
chrX:108072832|108073250:+	0.976131	Testis	gene_overlap	VSIG1_LS007	VSIG1	protein coding gene	no	ENST00000415430.7;ENST00000217957.9;ENST00000485533.1;ENST00000479635.1	4.57	20.77	1.22	0.572	5479	0.497	349	0.326(5667)	non tumor-specific	yes
chrX:108073369|108076077:+	0.976192	Testis	gene_overlap	VSIG1_LS008	VSIG1	protein coding gene	no	ENST00000415430.7;ENST00000217957.9	7.85	22.57	1.18	0.276	2647	0.171	120	0.309(5364)	non tumor-specific	yes
chrX:108076218|108077048:+	0.976915	Testis	gene_overlap	VSIG1_LS009	VSIG1	protein coding gene	no	ENST00000415430.7;ENST00000217957.9	4.98	17.83	1.24	0.27	2584	0.171	120	0.354(6159)	non tumor-specific	yes
chrX:108085127|108087686:-	0.977632	Brain	gene_overlap	PSMD10_LS001	PSMD10	protein coding gene	yes	ENST00000217958.7;ENST00000372295.5;ENST00000340200.5	123.39	62.31	51.02	0.965	9243	0.972	682	0.979(17016)	non tumor-specific	yes
chrX:108085127|108087765:-	0.963056	Brain	gene_overlap	PSMD10_LS002	PSMD10	protein coding gene	yes	ENST00000372296.5;ENST00000361815.9	0.72	0.91	4.95	0.856	8197	0.877	616	0.948(16471)	non tumor-specific	yes
chrX:108087852|108087953:-	0.974508	Brain	gene_overlap	PSMD10_LS003	PSMD10	protein coding gene	yes	ENST00000217958.7;ENST00000372296.5;ENST00000372295.5;ENST00000361815.9;ENST00000340200.5	133.25	67.42	53.87	0.995	9530	0.997	700	0.979(17018)	non tumor-specific	yes
chrX:108088099|108088752:-	0.96615	Brain	gene_overlap	PSMD10_LS006	PSMD10	protein coding gene	yes	ENST00000217958.7;ENST00000372296.5;ENST00000372295.5;ENST00000361815.9	111.36	57.01	46.24	0.993	9516	0.997	700	0.979(17018)	non tumor-specific	yes
chrX:108088850|108091407:-	0.960037	Brain	gene_overlap	PSMD10_LS008	PSMD10	protein coding gene	yes	ENST00000217958.7;ENST00000372296.5;ENST00000372295.5;ENST00000361815.9;ENST00000553388.1;ENST00000338548.4	50.41	26.19	39.55	0.969	9285	0.986	692	0.979(17013)	non tumor-specific	yes
chrX:108722523|108732579:-	0.977401	Pituitary	gene_overlap	AL035425.2_LS001	AL035425.2	protein coding gene	no	ENST00000563887.1	1.06	0.15	1.22	0.133	1270	0.215	151	0.14(2433)	non tumor-specific	yes
chrX:108736591|108737265:+	0.951043	Ovary	gene_overlap	AL035425.1_LS002	AL035425.1	lncRNA gene	no	ENST00000436013.1	0.99	0.38	1.24	0.104	992	0.162	114	0.201(3497)	non tumor-specific	yes
chrX:108737879|108738429:+	0.966894	Pituitary	gene_overlap	AL035425.1_LS003	AL035425.1	lncRNA gene	no	ENST00000436013.1	1.77	0.65	1.64	0.116	1108	0.181	127	0.365(6344)	non tumor-specific	yes
chrX:109535977|109536937:+	0.999738	Testis	gene_overlap	NXT2_LS001	NXT2	protein coding gene	no	ENST00000218004.5	1.7	0.13	0.72	0.256	2451	0.155	109	0.074(1284)	non tumor-specific	yes
chrX:109537021|109538045:+	0.994799	Testis	gene_overlap	NXT2_LS003	NXT2	protein coding gene	no	ENST00000218004.5;ENST00000372107.5;ENST00000372106.5	7.53	3.88	2.01	0.87	8339	0.9	632	0.781(13580)	non tumor-specific	yes
chrX:109538131|109541475:+	0.977841	Testis	gene_overlap	NXT2_LS005	NXT2	protein coding gene	no	ENST00000218004.5;ENST00000372107.5;ENST00000372106.5;ENST00000372103.1	18.22	9.74	4.21	0.953	9134	0.986	692	0.926(16097)	non tumor-specific	yes
chrX:109541619|109542507:+	0.978514	Testis	gene_overlap	NXT2_LS006	NXT2	protein coding gene	no	ENST00000218004.5;ENST00000372107.5;ENST00000372106.5;ENST00000372103.1	19.98	10.16	5.29	0.908	8695	0.912	640	0.944(16405)	non tumor-specific	yes
chrX:110445268|110450567:+	0.993619	Testis	gene_overlap	RTL9_LS003	RTL9	protein coding gene	no	ENST00000520821.5;ENST00000465301.2	3.77	0.15	0.78	0.014	132	0.004	3	0.129(2244)	non tumor-specific	yes
chrX:110454664|110455202:+	0.99965	Testis	gene_overlap	RTL9_LS004	RTL9	protein coding gene	no	ENST00000465301.2;ENST00000540313.1	0.3	0.14	1	0.272	2609	0.251	176	0.308(5345)	non tumor-specific	yes
chrX:111096415|111097390:+	0.969191	Pancreas	gene_overlap	PAK3_LS006	PAK3	protein coding gene	no	ENST00000372010.5;ENST00000519681.5;ENST00000372007.9	1.05	0.55	1.62	0.186	1785	0.419	294	0.518(9006)	non tumor-specific	yes
chrX:111097456|111097575:+	0.976957	Pancreas	gene_overlap	PAK3_LS009	PAK3	protein coding gene	no	ENST00000484442.5;ENST00000372007.9;ENST00000518291.5	2.1	1.07	2.27	0.207	1988	0.462	324	0.651(11324)	non tumor-specific	yes
chrX:111097684|111098540:+	0.973112	Pancreas	gene_overlap	PAK3_LS010	PAK3	protein coding gene	no	ENST00000484442.5	0.83	0.08	1.66	0.033	315	0.087	61	0.458(7962)	non tumor-specific	yes
chrX:111103306|111123077:+	0.980262	Pancreas	gene_overlap	PAK3_LS014	PAK3	protein coding gene	no	ENST00000372010.5;ENST00000519681.5;ENST00000372007.9;ENST00000518291.5	2.89	1.5	3.08	0.222	2127	0.481	338	0.737(12804)	non tumor-specific	yes
chrX:111142196|111147737:+	0.953051	Pituitary	gene_overlap	PAK3_LS018	PAK3	protein coding gene	no	ENST00000425146.5;ENST00000446737.5;ENST00000372007.9;ENST00000620137.3;ENST00000487802.1	1.07	1.3	2.06	0.259	2479	0.382	268	0.582(10113)	non tumor-specific	yes
chrX:111152447|111162915:+	0.95406	Pituitary	gene_overlap	PAK3_LS023	PAK3	protein coding gene	no	ENST00000425146.5;ENST00000446737.5;ENST00000372010.5;ENST00000519681.5;ENST00000372007.9;ENST00000518291.5;ENST00000417227.5;ENST00000360648.8;ENST00000262836.6;ENST00000620137.3	2.85	2.42	2.26	0.156	1499	0.276	194	0.608(10562)	non tumor-specific	yes
chrX:111163046|111163562:+	0.95616	Pituitary	gene_overlap	PAK3_LS024	PAK3	protein coding gene	no	ENST00000425146.5;ENST00000446737.5;ENST00000372010.5;ENST00000519681.5;ENST00000372007.9;ENST00000518291.5;ENST00000417227.5;ENST00000360648.8;ENST00000262836.6;ENST00000620137.3	3	2.53	2.42	0.158	1510	0.278	195	0.63(10944)	non tumor-specific	yes
chrX:111163727|111173018:+	0.956141	Pituitary	gene_overlap	PAK3_LS025	PAK3	protein coding gene	no	ENST00000425146.5;ENST00000446737.5;ENST00000372010.5;ENST00000519681.5;ENST00000372007.9;ENST00000518291.5;ENST00000417227.5;ENST00000360648.8;ENST00000262836.6;ENST00000620137.3	2.88	2.22	2.32	0.159	1519	0.279	196	0.617(10719)	non tumor-specific	yes
chrX:111173081|111192127:+	0.953488	Pituitary	gene_overlap	PAK3_LS026	PAK3	protein coding gene	no	ENST00000425146.5;ENST00000446737.5;ENST00000372010.5;ENST00000519681.5;ENST00000372007.9;ENST00000518291.5;ENST00000417227.5;ENST00000360648.8;ENST00000262836.6;ENST00000620137.3	2.84	1.87	1.87	0.153	1470	0.278	195	0.546(9498)	non tumor-specific	yes
chrX:111192175|111192506:+	0.954316	Pituitary	gene_overlap	PAK3_LS027	PAK3	protein coding gene	no	ENST00000425146.5;ENST00000446737.5;ENST00000372010.5;ENST00000519681.5;ENST00000372007.9;ENST00000518291.5;ENST00000417227.5;ENST00000360648.8;ENST00000262836.6;ENST00000620137.3	2.33	1.76	2.03	0.157	1506	0.279	196	0.574(9969)	non tumor-specific	yes
chrX:111192618|111194301:+	0.95494	Pituitary	gene_overlap	PAK3_LS028	PAK3	protein coding gene	no	ENST00000425146.5;ENST00000446737.5;ENST00000372010.5;ENST00000519681.5;ENST00000372007.9;ENST00000518291.5;ENST00000417227.5;ENST00000360648.8;ENST00000262836.6;ENST00000620137.3	1.85	1.84	1.91	0.158	1515	0.278	195	0.557(9683)	non tumor-specific	yes
chrX:111194418|111195842:+	0.955049	Pituitary	gene_overlap	PAK3_LS029	PAK3	protein coding gene	no	ENST00000425146.5;ENST00000446737.5;ENST00000372010.5;ENST00000519681.5;ENST00000372007.9;ENST00000518291.5;ENST00000417227.5;ENST00000360648.8;ENST00000262836.6;ENST00000620137.3	2.16	1.91	1.99	0.165	1580	0.278	195	0.567(9856)	non tumor-specific	yes
chrX:111195941|111196444:+	0.9607	Pituitary	gene_overlap	PAK3_LS030	PAK3	protein coding gene	no	ENST00000425146.5;ENST00000446737.5;ENST00000372010.5;ENST00000519681.5;ENST00000372007.9;ENST00000518291.5;ENST00000417227.5;ENST00000360648.8;ENST00000262836.6;ENST00000620137.3	2.57	2.03	2.36	0.179	1717	0.302	212	0.623(10833)	non tumor-specific	yes
chrX:111196640|111216421:+	0.960804	Pituitary	gene_overlap	PAK3_LS031	PAK3	protein coding gene	no	ENST00000425146.5;ENST00000446737.5;ENST00000372010.5;ENST00000519681.5;ENST00000372007.9;ENST00000518291.5;ENST00000417227.5;ENST00000360648.8;ENST00000262836.6;ENST00000620137.3	2.94	2.46	2.43	0.183	1751	0.308	216	0.619(10762)	non tumor-specific	yes
chrX:111216558|111220358:+	0.958585	Pituitary	gene_overlap	PAK3_LS032	PAK3	protein coding gene	no	ENST00000425146.5;ENST00000446737.5;ENST00000372010.5;ENST00000519681.5;ENST00000372007.9;ENST00000518291.5;ENST00000417227.5;ENST00000360648.8;ENST00000262836.6;ENST00000620137.3	3.02	2.49	1.85	0.183	1752	0.311	218	0.537(9336)	non tumor-specific	yes
chrX:111708393|111708965:+	0.955294	Testis	gene_overlap	ALG13_LS028	ALG13	protein coding gene	no	ENST00000394780.7;ENST00000610588.4;ENST00000251943.8;ENST00000621367.4;ENST00000624161.3;ENST00000624881.3;ENST00000636363.1;ENST00000486353.5;ENST00000495283.5;ENST00000623144.3;ENST00000623148.3;ENST00000436609.5	0.46	0.6	3.92	0.69	6608	0.816	573	0.907(15757)	non tumor-specific	yes
chrX:111876189|111895951:+	0.962552	Testis	gene_overlap	TRPC5OS_LS001	TRPC5OS	protein coding gene	no	ENST00000612026.5	0.25	0	0.65	0.003	33	0.004	3	0.001(9)	non tumor-specific	yes
chrX:111876273|111895951:+	0.986124	Testis	gene_overlap	TRPC5OS_LS002	TRPC5OS	protein coding gene	no	ENST00000635763.1	1.73	0	0.66	0.001	10	0	0	0.001(17)	non tumor-specific	yes
chrX:111896096|111896407:+	0.999989	Testis	gene_overlap	TRPC5OS_LS004	TRPC5OS	protein coding gene	no	ENST00000612026.5;ENST00000635763.1;ENST00000371970.2	1.67	0.29	0.74	0.015	139	0.011	8	0.051(878)	non tumor-specific	yes
chrX:111896495|111901540:+	0.999967	Testis	gene_overlap	TRPC5OS_LS005	TRPC5OS	protein coding gene	no	ENST00000612026.5;ENST00000635763.1;ENST00000371970.2	2.15	0.37	0.75	0.016	149	0.011	8	0.051(887)	non tumor-specific	yes
chrX:11254707|11427548:-	0.958496	Thyroid	gene_overlap	ARHGAP6_LS022	ARHGAP6	protein coding gene	no	ENST00000380736.5	4.87	4.24	3.03	0.434	4155	0.775	544	0.787(13678)	non tumor-specific	yes
chrX:115004106|115005197:-	0.990113	Testis	gene_overlap	IL13RA2_LS001	IL13RA2	protein coding gene	no	ENST00000371936.5;ENST00000243213.1	11.23	2.12	1.84	0.409	3915	0.517	363	0.519(9027)	non tumor-specific	yes
chrX:115005315|115007932:-	0.990901	Testis	gene_overlap	IL13RA2_LS002	IL13RA2	protein coding gene	no	ENST00000371936.5;ENST00000243213.1	19.06	3.82	2.19	0.435	4168	0.546	383	0.609(10578)	non tumor-specific	yes
chrX:115008076|115009521:-	0.990721	Testis	gene_overlap	IL13RA2_LS003	IL13RA2	protein coding gene	no	ENST00000371936.5;ENST00000243213.1	24.12	4.88	2.19	0.432	4143	0.541	380	0.61(10607)	non tumor-specific	yes
chrX:115009666|115010644:-	0.990209	Testis	gene_overlap	IL13RA2_LS004	IL13RA2	protein coding gene	no	ENST00000371936.5;ENST00000243213.1	15.3	3.85	1.94	0.422	4044	0.534	375	0.554(9621)	non tumor-specific	yes
chrX:115010828|115013769:-	0.99023	Testis	gene_overlap	IL13RA2_LS005	IL13RA2	protein coding gene	no	ENST00000371936.5;ENST00000243213.1	13.81	3.42	1.89	0.409	3917	0.526	369	0.542(9416)	non tumor-specific	yes
chrX:115013889|115014421:-	0.990132	Testis	gene_overlap	IL13RA2_LS006	IL13RA2	protein coding gene	no	ENST00000371936.5;ENST00000243213.1	13.57	3.18	1.75	0.395	3783	0.501	352	0.498(8655)	non tumor-specific	yes
chrX:115014574|115015670:-	0.990996	Testis	gene_overlap	IL13RA2_LS007	IL13RA2	protein coding gene	no	ENST00000371936.5;ENST00000243213.1;ENST00000468224.1	12.44	2.69	1.73	0.405	3885	0.546	383	0.517(8978)	non tumor-specific	yes
chrX:115015821|115017176:-	0.99046	Testis	gene_overlap	IL13RA2_LS008	IL13RA2	protein coding gene	no	ENST00000371936.5;ENST00000243213.1;ENST00000468224.1	10.44	2.44	1.63	0.403	3861	0.55	386	0.485(8433)	non tumor-specific	yes
chrX:115017302|115017553:-	0.988263	Testis	gene_overlap	IL13RA2_LS009	IL13RA2	protein coding gene	no	ENST00000371936.5;ENST00000243213.1;ENST00000468224.1	4.46	1.64	1.54	0.383	3667	0.53	372	0.438(7619)	non tumor-specific	yes
chrX:115289850|115301992:+	0.994447	Testis	gene_overlap	LUZP4_LS001	LUZP4	protein coding gene	no	ENST00000371921.5;ENST00000371920.3	8.07	0.7	0.74	0.017	163	0.001	1	0.001(15)	non tumor-specific	yes
chrX:115302123|115303300:+	0.995815	Testis	gene_overlap	LUZP4_LS002	LUZP4	protein coding gene	no	ENST00000371920.3	9.29	0.36	0.66	0.019	186	0.001	1	0.003(53)	non tumor-specific	yes
chrX:115303418|115306205:+	0.999996	Testis	gene_overlap	LUZP4_LS004	LUZP4	protein coding gene	no	ENST00000371920.3	7.93	0.36	0.63	0.019	182	0.001	1	0.003(59)	non tumor-specific	yes
chrX:115561260|115610243:+	0.986777	BloodVessel	gene_overlap	PLS3_LS003	PLS3	protein coding gene	no	ENST00000489283.5;ENST00000626746.2;ENST00000355899.7;ENST00000289290.7;ENST00000489283.5;ENST00000626746.2;ENST00000355899.7;ENST00000289290.7	31.74	37.28	31.04	0.938	8989	0.984	691	0.943(16399)	non tumor-specific	yes
chrX:115610323|115622246:+	0.984457	BloodVessel	gene_overlap	PLS3_LS009	PLS3	protein coding gene	no	ENST00000355899.7;ENST00000539310.5;ENST00000473026.6	56.36	54.59	55.21	0.957	9165	0.996	699	0.953(16560)	non tumor-specific	yes
chrX:115622409|115624341:+	0.958596	BloodVessel	gene_overlap	PLS3_LS013	PLS3	protein coding gene	no	ENST00000473026.6	0.32	0.2	1.48	0.005	49	0.026	18	0.389(6766)	non tumor-specific	yes
chrX:115622409|115629198:+	0.986445	BloodVessel	gene_overlap	PLS3_LS014	PLS3	protein coding gene	no	ENST00000489283.5;ENST00000355899.7;ENST00000289290.7;ENST00000481823.5;ENST00000539310.5;ENST00000420625.6	79.89	70.65	67.43	0.963	9225	0.997	700	0.956(16617)	non tumor-specific	yes
chrX:115629327|115629835:+	0.987856	BloodVessel	gene_overlap	PLS3_LS016	PLS3	protein coding gene	no	ENST00000489283.5;ENST00000355899.7;ENST00000289290.7;ENST00000481823.5;ENST00000539310.5;ENST00000420625.6	91	77.15	76.62	0.966	9258	0.997	700	0.957(16637)	non tumor-specific	yes
chrX:115629967|115634000:+	0.988609	BloodVessel	gene_overlap	PLS3_LS017	PLS3	protein coding gene	no	ENST00000355899.7;ENST00000289290.7;ENST00000481823.5;ENST00000539310.5;ENST00000473026.6;ENST00000420625.6	96.55	81.63	94.11	0.969	9283	0.997	700	0.96(16684)	non tumor-specific	yes
chrX:115634081|115634881:+	0.989302	BloodVessel	gene_overlap	PLS3_LS018	PLS3	protein coding gene	no	ENST00000355899.7;ENST00000289290.7;ENST00000481823.5;ENST00000539310.5;ENST00000420625.6	116.1	98.13	87.34	0.971	9302	0.997	700	0.96(16680)	non tumor-specific	yes
chrX:115635046|115636836:+	0.989327	BloodVessel	gene_overlap	PLS3_LS019	PLS3	protein coding gene	no	ENST00000355899.7;ENST00000289290.7;ENST00000481823.5;ENST00000539310.5;ENST00000420625.6	121.15	98.7	90.63	0.973	9318	0.997	700	0.96(16682)	non tumor-specific	yes
chrX:115636978|115640408:+	0.990315	BloodVessel	gene_overlap	PLS3_LS021	PLS3	protein coding gene	no	ENST00000355899.7;ENST00000481823.5;ENST00000539310.5	122.77	97.88	88.97	0.973	9322	0.997	700	0.959(16676)	non tumor-specific	yes
chrX:115640503|115643313:+	0.990309	BloodVessel	gene_overlap	PLS3_LS024	PLS3	protein coding gene	no	ENST00000355899.7;ENST00000289290.7;ENST00000481823.5;ENST00000539310.5;ENST00000420625.6;ENST00000497870.1;ENST00000466150.1	128.28	103.25	95.71	0.976	9349	0.997	700	0.959(16673)	non tumor-specific	yes
chrX:115643508|115645021:+	0.990966	BloodVessel	gene_overlap	PLS3_LS025	PLS3	protein coding gene	no	ENST00000355899.7;ENST00000289290.7;ENST00000481823.5;ENST00000539310.5;ENST00000420625.6;ENST00000497870.1;ENST00000466150.1	129.02	104.32	116.67	0.979	9377	0.997	700	0.962(16730)	non tumor-specific	yes
chrX:115645099|115646072:+	0.990454	BloodVessel	gene_overlap	PLS3_LS026	PLS3	protein coding gene	no	ENST00000355899.7;ENST00000289290.7;ENST00000481823.5;ENST00000539310.5;ENST00000420625.6;ENST00000497870.1;ENST00000466150.1	143.72	116.39	135.68	0.98	9389	0.997	700	0.964(16752)	non tumor-specific	yes
chrX:115646186|115646402:+	0.991107	BloodVessel	gene_overlap	PLS3_LS027	PLS3	protein coding gene	no	ENST00000355899.7;ENST00000289290.7;ENST00000481823.5;ENST00000539310.5;ENST00000420625.6;ENST00000497870.1	176.47	142.29	153.79	0.981	9395	0.997	700	0.968(16829)	non tumor-specific	yes
chrX:115646535|115647550:+	0.991037	BloodVessel	gene_overlap	PLS3_LS028	PLS3	protein coding gene	no	ENST00000355899.7;ENST00000289290.7;ENST00000481823.5;ENST00000539310.5;ENST00000420625.6	314.44	250.83	155.03	0.982	9407	0.997	700	0.966(16790)	non tumor-specific	yes
chrX:115647673|115647893:+	0.990998	BloodVessel	gene_overlap	PLS3_LS029	PLS3	protein coding gene	no	ENST00000355899.7;ENST00000289290.7;ENST00000481823.5;ENST00000539310.5;ENST00000420625.6	319.57	249	144.1	0.982	9410	0.997	700	0.965(16780)	non tumor-specific	yes
chrX:115648017|115649429:+	0.990329	BloodVessel	gene_overlap	PLS3_LS030	PLS3	protein coding gene	no	ENST00000355899.7;ENST00000289290.7;ENST00000481823.5;ENST00000539310.5;ENST00000420625.6	277.96	215.81	172.85	0.983	9415	0.996	699	0.967(16813)	non tumor-specific	yes
chrX:116436757|116437790:+	0.968711	SalivaryGland	gene_overlap	SLC6A14_LS001	SLC6A14	protein coding gene	no	ENST00000598581.2	9.49	5.38	2.6	0.305	2925	0.425	298	0.171(2978)	non tumor-specific	yes
chrX:116437955|116440966:+	0.975512	SalivaryGland	gene_overlap	SLC6A14_LS002	SLC6A14	protein coding gene	no	ENST00000598581.2	11.68	7.12	2.61	0.347	3324	0.447	314	0.175(3045)	non tumor-specific	yes
chrX:116441097|116442687:+	0.976985	SalivaryGland	gene_overlap	SLC6A14_LS003	SLC6A14	protein coding gene	no	ENST00000598581.2	11.95	7.06	3.03	0.352	3373	0.446	313	0.182(3168)	non tumor-specific	yes
chrX:116442848|116443643:+	0.976497	SalivaryGland	gene_overlap	SLC6A14_LS004	SLC6A14	protein coding gene	no	ENST00000598581.2	12.35	7.4	3.3	0.358	3427	0.449	315	0.191(3316)	non tumor-specific	yes
chrX:116443790|116444918:+	0.978162	SalivaryGland	gene_overlap	SLC6A14_LS005	SLC6A14	protein coding gene	no	ENST00000598581.2	14.04	7.68	3.22	0.364	3484	0.453	318	0.194(3374)	non tumor-specific	yes
chrX:116445050|116446741:+	0.9745	SalivaryGland	gene_overlap	SLC6A14_LS006	SLC6A14	protein coding gene	no	ENST00000598581.2	14.36	7.87	3.35	0.367	3512	0.454	319	0.193(3349)	non tumor-specific	yes
chrX:116446881|116451442:+	0.974013	SalivaryGland	gene_overlap	SLC6A14_LS007	SLC6A14	protein coding gene	no	ENST00000598581.2	14.03	7.64	3.25	0.368	3528	0.456	320	0.195(3384)	non tumor-specific	yes
chrX:116451670|116453017:+	0.97787	SalivaryGland	gene_overlap	SLC6A14_LS008	SLC6A14	protein coding gene	no	ENST00000598581.2	13.76	7.67	3.19	0.373	3576	0.456	320	0.191(3313)	non tumor-specific	yes
chrX:116453142|116454324:+	0.976817	SalivaryGland	gene_overlap	SLC6A14_LS009	SLC6A14	protein coding gene	no	ENST00000598581.2	16.63	9.15	3.53	0.38	3641	0.457	321	0.202(3512)	non tumor-specific	yes
chrX:116454442|116454977:+	0.974222	SalivaryGland	gene_overlap	SLC6A14_LS010	SLC6A14	protein coding gene	no	ENST00000598581.2	20.88	11.36	4.98	0.387	3704	0.464	326	0.22(3832)	non tumor-specific	yes
chrX:116455076|116455357:+	0.97629	SalivaryGland	gene_overlap	SLC6A14_LS012	SLC6A14	protein coding gene	no	ENST00000598581.2;ENST00000463626.1	26.83	13.98	5.5	0.397	3801	0.469	329	0.225(3916)	non tumor-specific	yes
chrX:116455466|116457609:+	0.970786	SalivaryGland	gene_overlap	SLC6A14_LS014	SLC6A14	protein coding gene	no	ENST00000598581.2	22.56	11.75	5.17	0.389	3730	0.467	328	0.223(3877)	non tumor-specific	yes
chrX:116457776|116458809:+	0.970206	SalivaryGland	gene_overlap	SLC6A14_LS017	SLC6A14	protein coding gene	no	ENST00000598581.2	15.59	9.55	5.9	0.374	3587	0.462	324	0.229(3987)	non tumor-specific	yes
chrX:116462007|116462782:-	0.999875	Testis	gene_overlap	CT83_LS001	CT83	protein coding gene	no	ENST00000371894.4	13.71	0.92	0.8	0.134	1286	0.073	51	0.042(735)	non tumor-specific	yes
chrX:116693233|116694001:-	0.996943	Testis	gene_overlap	BX119904.2_LS001	BX119904.2	lncRNA gene	no	ENST00000446495.1	1.77	0.02	0.72	0.036	345	0.013	9	0.041(719)	non tumor-specific	yes
chrX:11758773|11759793:+	0.99656	Testis	gene_overlap	MSL3_LS003	MSL3	protein coding gene	no	ENST00000398527.7	0.08	0.05	0.82	0.672	6441	0.645	453	0.28(4870)	non tumor-specific	yes
chrX:11760309|11760403:+	0.957636	Blood	gene_overlap	MSL3_LS007	MSL3	protein coding gene	no	ENST00000649271.1;ENST00000494268.1	0.14	0.26	1.06	0.249	2390	0.248	174	0.276(4791)	non tumor-specific	yes
chrX:11765729|11768573:+	0.970217	Spleen	gene_overlap	MSL3_LS022	MSL3	protein coding gene	no	ENST00000361672.6;ENST00000312196.9;ENST00000650370.1;ENST00000647869.1;ENST00000649988.1;ENST00000647857.1;ENST00000468149.5;ENST00000649130.1;ENST00000398527.7;ENST00000649078.1;ENST00000649602.1;ENST00000650215.1;ENST00000649685.1;ENST00000649684.1;ENST00000649649.1;ENST00000380693.8;ENST00000650628.1;ENST00000482871.6;ENST00000648013.1;ENST00000649271.1;ENST00000647985.1;ENST00000380691.3;ENST00000648287.1;ENST00000361672.6;ENST00000312196.9;ENST00000650370.1;ENST00000647869.1;ENST00000649988.1;ENST00000647857.1;ENST00000468149.5;ENST00000649130.1;ENST00000398527.7;ENST00000649078.1;ENST00000649602.1;ENST00000650215.1;ENST00000649685.1;ENST00000649684.1;ENST00000649649.1;ENST00000380693.8;ENST00000650628.1;ENST00000482871.6;ENST00000648013.1;ENST00000649271.1;ENST00000647985.1;ENST00000380691.3;ENST00000648287.1	16.02	9.06	26.67	0.992	9503	0.994	698	0.979(17021)	non tumor-specific	yes
chrX:11768682|11772156:+	0.979987	Spleen	gene_overlap	MSL3_LS025	MSL3	protein coding gene	no	ENST00000361672.6;ENST00000312196.9;ENST00000650370.1;ENST00000647869.1;ENST00000468149.5;ENST00000649130.1;ENST00000398527.7;ENST00000649078.1;ENST00000649602.1;ENST00000649308.1;ENST00000650215.1;ENST00000649785.1;ENST00000649685.1;ENST00000649684.1;ENST00000649649.1;ENST00000380693.8;ENST00000648207.1;ENST00000650628.1;ENST00000482871.6;ENST00000648013.1;ENST00000649271.1;ENST00000647985.1;ENST00000380691.3;ENST00000647839.1;ENST00000648287.1;ENST00000647599.1	21.21	11.18	31.13	0.993	9513	0.996	699	0.979(17021)	non tumor-specific	yes
chrX:11772255|11772621:+	0.980839	Spleen	gene_overlap	MSL3_LS026	MSL3	protein coding gene	no	ENST00000361672.6;ENST00000312196.9;ENST00000650370.1;ENST00000647869.1;ENST00000468149.5;ENST00000649130.1;ENST00000398527.7;ENST00000649078.1;ENST00000649602.1;ENST00000649308.1;ENST00000650215.1;ENST00000649785.1;ENST00000649685.1;ENST00000649684.1;ENST00000649649.1;ENST00000380693.8;ENST00000648207.1;ENST00000650628.1;ENST00000482871.6;ENST00000648013.1;ENST00000649271.1;ENST00000647985.1;ENST00000650050.1;ENST00000647839.1;ENST00000647599.1	33.16	17.11	31.19	0.992	9507	0.997	700	0.979(17019)	non tumor-specific	yes
chrX:11772705|11774980:+	0.981558	Spleen	gene_overlap	MSL3_LS027	MSL3	protein coding gene	no	ENST00000361672.6;ENST00000312196.9;ENST00000650370.1;ENST00000647869.1;ENST00000468149.5;ENST00000649130.1;ENST00000398527.7;ENST00000649078.1;ENST00000649602.1;ENST00000649308.1;ENST00000650215.1;ENST00000649785.1;ENST00000649685.1;ENST00000649684.1;ENST00000649649.1;ENST00000380693.8;ENST00000648207.1;ENST00000650628.1;ENST00000482871.6;ENST00000648013.1;ENST00000649271.1;ENST00000647985.1;ENST00000650050.1;ENST00000647839.1;ENST00000647599.1	48.9	23.45	37	0.987	9461	0.989	694	0.979(17020)	non tumor-specific	yes
chrX:117899395|117901833:-	0.975628	Uterus	gene_overlap	KLHL13_LS001	KLHL13	protein coding gene	no	ENST00000371882.5;ENST00000371876.5;ENST00000371878.5;ENST00000262820.7;ENST00000545703.5;ENST00000540167.5;ENST00000541812.5;ENST00000469946.5	14.56	15.47	4.47	0.736	7048	0.887	623	0.879(15278)	non tumor-specific	yes
chrX:117901946|117909301:-	0.970256	Uterus	gene_overlap	KLHL13_LS002	KLHL13	protein coding gene	no	ENST00000371882.5;ENST00000371876.5;ENST00000371878.5;ENST00000262820.7;ENST00000545703.5;ENST00000540167.5;ENST00000541812.5;ENST00000469946.5	13.08	15.79	5.06	0.741	7098	0.895	628	0.892(15497)	non tumor-specific	yes
chrX:117910096|117919521:-	0.964496	Uterus	gene_overlap	KLHL13_LS003	KLHL13	protein coding gene	no	ENST00000371882.5;ENST00000371876.5;ENST00000371878.5;ENST00000262820.7;ENST00000545703.5;ENST00000540167.5;ENST00000541812.5;ENST00000469946.5	10.24	12.53	3.86	0.7	6707	0.869	610	0.861(14967)	non tumor-specific	yes
chrX:117919717|117920238:-	0.952038	Uterus	gene_overlap	KLHL13_LS004	KLHL13	protein coding gene	no	ENST00000371882.5;ENST00000371876.5;ENST00000371878.5;ENST00000262820.7;ENST00000545703.5;ENST00000540167.5;ENST00000541812.5;ENST00000469946.5	9.18	11.67	3.49	0.68	6517	0.858	602	0.85(14773)	non tumor-specific	yes
chrX:118683217|118685520:+	0.984659	Pituitary	gene_overlap	DOCK11_LS055	DOCK11	protein coding gene	no	ENST00000632573.1	12.72	1.78	1.59	0.035	339	0.021	15	0.32(5568)	non tumor-specific	yes
chrX:118685537|118685688:+	0.987885	Pituitary	gene_overlap	DOCK11_LS060	DOCK11	protein coding gene	no	ENST00000632573.1	12.41	1.21	1.6	0.03	284	0.011	8	0.377(6549)	non tumor-specific	yes
chrX:118824005|118824339:+	0.982825	FallopianTube	gene_overlap	ZCCHC12_LS001	ZCCHC12	protein coding gene	no	ENST00000310164.2	11.71	8.41	3.42	0.264	2527	0.336	236	0.382(6638)	non tumor-specific	yes
chrX:118824390|118824589:+	0.980715	FallopianTube	gene_overlap	ZCCHC12_LS002	ZCCHC12	protein coding gene	no	ENST00000310164.2	19.23	12.67	3.26	0.271	2601	0.346	243	0.403(6997)	non tumor-specific	yes
chrX:118824713|118825131:+	0.981745	FallopianTube	gene_overlap	ZCCHC12_LS003	ZCCHC12	protein coding gene	no	ENST00000310164.2	20.64	14.68	3.14	0.275	2635	0.34	239	0.457(7939)	non tumor-specific	yes
chrX:119014356|119017535:+	0.952767	Thyroid	gene_overlap	LONRF3_LS016	LONRF3	protein coding gene	no	ENST00000304778.11;ENST00000481285.5;ENST00000371628.7;ENST00000439603.5;ENST00000472173.5;ENST00000422289.3	5.61	7	8.14	0.562	5380	0.822	577	0.929(16142)	non tumor-specific	yes
chrX:119074078|119074960:+	1	Testis	gene_overlap	AL772284.2_LS001	AL772284.2	protein coding gene	no	ENST00000620151.2	7.41	0	0.73	0.001	5	0	0	0.005(82)	non tumor-specific	yes
chrX:119081504|119083015:-	0.999068	Testis	gene_overlap	KIAA1210_LS001	KIAA1210	protein coding gene	no	ENST00000402510.2	7.16	2.31	0.97	0.051	487	0.123	86	0.063(1099)	non tumor-specific	yes
chrX:119083120|119085383:-	0.999286	Testis	gene_overlap	KIAA1210_LS002	KIAA1210	protein coding gene	no	ENST00000402510.2	5.26	2.39	0.97	0.046	444	0.118	83	0.062(1072)	non tumor-specific	yes
chrX:119085546|119086546:-	0.999042	Testis	gene_overlap	KIAA1210_LS003	KIAA1210	protein coding gene	no	ENST00000402510.2	3.45	1.38	0.94	0.042	407	0.118	83	0.055(950)	non tumor-specific	yes
chrX:119089746|119093667:-	0.996901	Testis	gene_overlap	KIAA1210_LS004	KIAA1210	protein coding gene	no	ENST00000402510.2	3.68	1.21	0.89	0.036	343	0.107	75	0.035(610)	non tumor-specific	yes
chrX:119096691|119104992:-	0.99244	Testis	gene_overlap	KIAA1210_LS005	KIAA1210	protein coding gene	no	ENST00000402510.2	2.83	1.14	0.83	0.024	234	0.077	54	0.02(353)	non tumor-specific	yes
chrX:119105147|119108337:-	0.995732	Testis	gene_overlap	KIAA1210_LS006	KIAA1210	protein coding gene	no	ENST00000402510.2	2.9	1.23	0.87	0.027	261	0.084	59	0.026(448)	non tumor-specific	yes
chrX:119108471|119109076:-	0.995726	Testis	gene_overlap	KIAA1210_LS007	KIAA1210	protein coding gene	no	ENST00000402510.2	2.85	1.24	0.88	0.027	255	0.083	58	0.025(428)	non tumor-specific	yes
chrX:119109202|119116496:-	0.995129	Testis	gene_overlap	KIAA1210_LS008	KIAA1210	protein coding gene	no	ENST00000402510.2	3.79	1.38	0.87	0.025	243	0.084	59	0.027(474)	non tumor-specific	yes
chrX:119116664|119123582:-	0.99701	Testis	gene_overlap	KIAA1210_LS009	KIAA1210	protein coding gene	no	ENST00000402510.2	4.42	1.05	0.84	0.023	225	0.08	56	0.027(463)	non tumor-specific	yes
chrX:119252835|119254732:-	0.98346	Testis	gene_overlap	AKAP17BP_LS001	AKAP17BP	pseudogene	no	ENST00000431706.2	5.57	0	0.82	0.003	27	0	0	0.026(451)	non tumor-specific	yes
chrX:119618786|119629318:-	0.98593	AdrenalGland	gene_overlap	SEPT6_LS012	SEPT6	protein coding gene	no	ENST00000343984.5;ENST00000343984.5	10.34	10.31	6.44	0.829	7941	0.893	627	0.913(15870)	non tumor-specific	yes
chrX:119620051|119625335:-	0.96207	Blood	gene_overlap	SEPT6_LS013	SEPT6	protein coding gene	no	ENST00000394610.5;ENST00000467310.1	44.9	14.15	4.87	0.956	9159	0.95	667	0.862(14975)	non tumor-specific	yes
chrX:119625379|119629318:-	0.960643	Spleen	gene_overlap	SEPT6_LS015	SEPT6	protein coding gene	no	ENST00000360156.11;ENST00000460411.5;ENST00000489216.5;ENST00000394610.5	45.83	16.04	5.04	0.972	9312	0.973	683	0.873(15178)	non tumor-specific	yes
chrX:119629508|119633360:-	0.976313	AdrenalGland	gene_overlap	SEPT6_LS017	SEPT6	protein coding gene	no	ENST00000360156.11;ENST00000354228.8;ENST00000489216.5;ENST00000354416.7;ENST00000394610.5;ENST00000343984.5;ENST00000467310.1;ENST00000481072.1	96.32	45.44	29.37	0.992	9502	0.997	700	0.979(17014)	non tumor-specific	yes
chrX:119633492|119637027:-	0.977396	AdrenalGland	gene_overlap	SEPT6_LS019	SEPT6	protein coding gene	no	ENST00000360156.11;ENST00000354228.8;ENST00000489216.5;ENST00000354416.7;ENST00000394610.5;ENST00000343984.5	95.04	48.76	25.28	0.99	9484	0.996	699	0.978(17005)	non tumor-specific	yes
chrX:119637195|119640692:-	0.976757	AdrenalGland	gene_overlap	SEPT6_LS020	SEPT6	protein coding gene	no	ENST00000360156.11;ENST00000354228.8;ENST00000489216.5;ENST00000354416.7;ENST00000394610.5;ENST00000343984.5	102.17	52.23	22.67	0.989	9472	0.996	699	0.978(17000)	non tumor-specific	yes
chrX:119640788|119649937:-	0.974322	AdrenalGland	gene_overlap	SEPT6_LS021	SEPT6	protein coding gene	no	ENST00000360156.11;ENST00000354228.8;ENST00000460411.5;ENST00000489216.5;ENST00000354416.7;ENST00000394610.5;ENST00000343984.5	99.02	49.98	27.69	0.988	9463	0.996	699	0.978(17007)	non tumor-specific	yes
chrX:119650098|119652854:-	0.974107	AdrenalGland	gene_overlap	SEPT6_LS022	SEPT6	protein coding gene	no	ENST00000360156.11;ENST00000354228.8;ENST00000460411.5;ENST00000489216.5;ENST00000354416.7;ENST00000394610.5;ENST00000343984.5	96.46	49.01	26.25	0.986	9450	0.996	699	0.978(17000)	non tumor-specific	yes
chrX:119653040|119663482:-	0.971625	AdrenalGland	gene_overlap	SEPT6_LS023	SEPT6	protein coding gene	no	ENST00000360156.11;ENST00000354228.8;ENST00000460411.5;ENST00000489216.5;ENST00000354416.7;ENST00000394610.5;ENST00000343984.5	87.62	42.28	20.27	0.984	9426	0.996	699	0.977(16988)	non tumor-specific	yes
chrX:119663677|119675554:-	0.970284	AdrenalGland	gene_overlap	SEPT6_LS024	SEPT6	protein coding gene	no	ENST00000360156.11;ENST00000354228.8;ENST00000460411.5;ENST00000489216.5;ENST00000354416.7;ENST00000394610.5;ENST00000343984.5	61.2	33.24	15.34	0.982	9406	0.993	697	0.975(16939)	non tumor-specific	yes
chrX:119675668|119693076:-	0.968702	AdrenalGland	gene_overlap	SEPT6_LS027	SEPT6	protein coding gene	no	ENST00000360156.11;ENST00000354228.8;ENST00000460411.5;ENST00000489216.5;ENST00000354416.7;ENST00000394610.5;ENST00000343984.5;ENST00000360156.11;ENST00000354228.8;ENST00000460411.5;ENST00000489216.5;ENST00000354416.7;ENST00000394610.5;ENST00000343984.5	15.2	10	11.41	0.968	9274	0.986	692	0.97(16863)	non tumor-specific	yes
chrX:119872013|119873304:+	0.983154	Heart	gene_overlap	NDUFA1_LS001	NDUFA1	protein coding gene	no	ENST00000371437.4	486.69	297.94	517	0.991	9497	0.994	698	0.979(17021)	non tumor-specific	yes
chrX:119873393|119876514:+	0.986283	Heart	gene_overlap	NDUFA1_LS002	NDUFA1	protein coding gene	no	ENST00000371437.4	548.79	348.57	354.31	0.989	9479	0.993	697	0.979(17021)	non tumor-specific	yes
chrX:119895987|119896155:+	0.99856	Testis	gene_overlap	AKAP14_LS001	AKAP14	protein coding gene	no	ENST00000371425.8;ENST00000371431.7	0.1	0	0.75	0.008	76	0.006	4	0.031(533)	non tumor-specific	yes
chrX:119896267|119903214:+	0.99858	Testis	gene_overlap	AKAP14_LS002	AKAP14	protein coding gene	no	ENST00000371425.8;ENST00000371431.7;ENST00000371422.5;ENST00000334356.2	1.54	2.22	1.12	0.189	1815	0.191	134	0.248(4312)	non tumor-specific	yes
chrX:119903392|119903495:+	0.997511	Testis	gene_overlap	AKAP14_LS003	AKAP14	protein coding gene	no	ENST00000371425.8;ENST00000371431.7;ENST00000371422.5;ENST00000334356.2	1.21	1.96	1.19	0.197	1887	0.192	135	0.232(4036)	non tumor-specific	yes
chrX:119903586|119914699:+	0.989498	Testis	gene_overlap	AKAP14_LS004	AKAP14	protein coding gene	no	ENST00000371431.7	5.08	3.58	1.13	0.065	627	0.115	81	0.121(2098)	non tumor-specific	yes
chrX:119903586|119919911:+	0.988009	Testis	gene_overlap	AKAP14_LS005	AKAP14	protein coding gene	no	ENST00000371425.8;ENST00000334356.2	1.67	1.58	1.02	0.066	629	0.114	80	0.041(715)	non tumor-specific	yes
chrX:119914878|119919911:+	0.989752	Testis	gene_overlap	AKAP14_LS006	AKAP14	protein coding gene	no	ENST00000371431.7	5.05	3.7	1.19	0.065	627	0.113	79	0.158(2754)	non tumor-specific	yes
chrX:119919963|119920508:+	0.990023	Testis	gene_overlap	AKAP14_LS007	AKAP14	protein coding gene	no	ENST00000371425.8;ENST00000371431.7;ENST00000334356.2;ENST00000491105.1	0.45	0.72	1.17	0.214	2051	0.214	150	0.169(2942)	non tumor-specific	yes
chrX:119991135|119991367:+	0.990256	Pancreas	intergenic	RHOXF1P3_LS002	RHOXF1P3	pseudogene	no	ENST00000640298.1;ENST00000639347.1;ENST00000635058.2	4.3	0.88	0.88	0.067	639	0.014	10	0.277(4809)	non tumor-specific	yes
chrX:119991701|119992501:+	0.990534	Pancreas	intergenic	RHOXF1P3_LS003	RHOXF1P3	pseudogene	no	ENST00000640298.1;ENST00000639347.1;ENST00000635058.2	4.51	0.68	1.05	0.072	689	0.016	11	0.405(7042)	non tumor-specific	yes
chrX:120010791|120013313:-	0.995934	Pancreas	gene_overlap	RHOXF1P1_LS003	RHOXF1P1	pseudogene	no	ENST00000454625.2;ENST00000649154.1	3.25	0.34	1.1	0.102	974	0.075	53	0.105(1823)	non tumor-specific	yes
chrX:120013454|120014781:-	0.998024	Pancreas	gene_overlap	RHOXF1P1_LS004	RHOXF1P1	pseudogene	no	ENST00000454625.2;ENST00000649154.1;ENST00000635473.2	4.16	0.49	1.1	0.108	1036	0.075	53	0.14(2442)	non tumor-specific	yes
chrX:120015114|120015323:-	0.997047	Pancreas	gene_overlap	RHOXF1P1_LS005	RHOXF1P1	pseudogene	no	ENST00000454625.2;ENST00000649154.1;ENST00000635473.2	3.61	0.42	1.04	0.102	979	0.073	51	0.123(2145)	non tumor-specific	yes
chrX:120109302|120112869:-	0.997798	Testis	gene_overlap	RHOXF1_LS001	RHOXF1	protein coding gene	no	ENST00000217999.2	1.36	0.65	3.12	0.422	4045	0.514	361	0.75(13035)	non tumor-specific	yes
chrX:120112914|120115465:-	0.997755	Testis	gene_overlap	RHOXF1_LS002	RHOXF1	protein coding gene	no	ENST00000217999.2	1.09	0.46	3	0.41	3933	0.503	353	0.748(13006)	non tumor-specific	yes
chrX:120158829|120159015:+	0.994101	Testis	gene_overlap	RHOXF2_LS001	RHOXF2	protein coding gene	no	ENST00000371388.4	3.85	0.74	0.71	0.033	319	0.004	3	0.009(163)	non tumor-specific	yes
chrX:120159426|120160358:+	0.999994	Testis	gene_overlap	RHOXF2_LS002	RHOXF2	protein coding gene	no	ENST00000371388.4	7.35	0.85	0.72	0.035	331	0.004	3	0.049(853)	non tumor-specific	yes
chrX:120160403|120163458:+	0.99999	Testis	gene_overlap	RHOXF2_LS003	RHOXF2	protein coding gene	no	ENST00000371388.4	6.55	0.85	0.75	0.033	316	0.004	3	0.027(464)	non tumor-specific	yes
chrX:120362231|120366525:+	0.997089	Muscle	gene_overlap	ATP1B4_LS001	ATP1B4	protein coding gene	no	ENST00000539306.5;ENST00000218008.7;ENST00000361319.3	5.88	5.92	3.52	0.014	133	0.031	22	0.098(1708)	non tumor-specific	yes
chrX:120366777|120370715:+	0.956869	Muscle	gene_overlap	ATP1B4_LS002	ATP1B4	protein coding gene	no	ENST00000361319.3	4.92	1.16	2.73	0.01	95	0.021	15	0.055(954)	non tumor-specific	yes
chrX:120366789|120370715:+	0.971894	Muscle	gene_overlap	ATP1B4_LS003	ATP1B4	protein coding gene	no	ENST00000218008.7	12.03	5.42	3.24	0.011	107	0.024	17	0.062(1073)	non tumor-specific	yes
chrX:120370843|120371106:+	0.992444	Muscle	gene_overlap	ATP1B4_LS005	ATP1B4	protein coding gene	no	ENST00000218008.7;ENST00000361319.3	18.96	6.38	4.75	0.014	130	0.026	18	0.075(1307)	non tumor-specific	yes
chrX:120371210|120375372:+	0.985689	Muscle	gene_overlap	ATP1B4_LS006	ATP1B4	protein coding gene	no	ENST00000539306.5;ENST00000218008.7;ENST00000361319.3	20.07	7.34	3.99	0.013	128	0.03	21	0.071(1226)	non tumor-specific	yes
chrX:120375568|120376380:+	0.989637	Muscle	gene_overlap	ATP1B4_LS007	ATP1B4	protein coding gene	no	ENST00000539306.5;ENST00000218008.7;ENST00000361319.3	17.49	5.93	4.33	0.014	137	0.028	20	0.077(1338)	non tumor-specific	yes
chrX:120376436|120378678:+	0.992013	Muscle	gene_overlap	ATP1B4_LS008	ATP1B4	protein coding gene	no	ENST00000539306.5;ENST00000218008.7;ENST00000361319.3	21.95	5.74	4.07	0.015	140	0.03	21	0.084(1462)	non tumor-specific	yes
chrX:120378773|120379473:+	0.994337	Muscle	gene_overlap	ATP1B4_LS009	ATP1B4	protein coding gene	no	ENST00000539306.5;ENST00000218008.7;ENST00000361319.3	11.66	5.97	4.06	0.015	142	0.028	20	0.087(1511)	non tumor-specific	yes
chrX:120428626|120441730:-	0.972203	Brain	gene_overlap	LAMP2_LS001	LAMP2	protein coding gene	no	ENST00000434600.6	0.07	1.56	2.43	0.735	7046	0.768	539	0.339(5895)	non tumor-specific	yes
chrX:120526856|120530102:-	0.984588	Testis	gene_overlap	CUL4B_LS001	CUL4B	protein coding gene	no	ENST00000371322.9;ENST00000336592.10;ENST00000404115.7	76.52	40.92	46.51	0.972	9311	0.967	679	0.979(17020)	non tumor-specific	yes
chrX:120530254|120532422:-	0.986245	Testis	gene_overlap	CUL4B_LS002	CUL4B	protein coding gene	no	ENST00000371322.9;ENST00000336592.10;ENST00000404115.7	80.54	45.64	47.1	0.995	9529	0.997	700	0.979(17019)	non tumor-specific	yes
chrX:120532594|120534481:-	0.985666	Testis	gene_overlap	CUL4B_LS003	CUL4B	protein coding gene	no	ENST00000371322.9;ENST00000336592.10;ENST00000404115.7;ENST00000497616.1	78.95	45.26	54.38	0.995	9533	0.997	700	0.979(17021)	non tumor-specific	yes
chrX:120534586|120535830:-	0.981484	Testis	gene_overlap	CUL4B_LS004	CUL4B	protein coding gene	no	ENST00000371322.9;ENST00000336592.10;ENST00000404115.7;ENST00000497616.1	76.51	44.49	49.04	0.993	9516	0.997	700	0.979(17020)	non tumor-specific	yes
chrX:120535943|120536927:-	0.969032	Testis	gene_overlap	CUL4B_LS005	CUL4B	protein coding gene	no	ENST00000371322.9;ENST00000336592.10;ENST00000404115.7;ENST00000497616.1	63.73	37.93	38.38	0.992	9500	0.997	700	0.979(17018)	non tumor-specific	yes
chrX:120537034|120538124:-	0.954263	Testis	gene_overlap	CUL4B_LS006	CUL4B	protein coding gene	no	ENST00000371322.9;ENST00000336592.10;ENST00000404115.7;ENST00000497616.1	57.11	33.58	31.55	0.989	9476	0.997	700	0.979(17019)	non tumor-specific	yes
chrX:120538209|120538660:-	0.973631	Testis	gene_overlap	CUL4B_LS007	CUL4B	protein coding gene	no	ENST00000371322.9;ENST00000336592.10;ENST00000404115.7	54.13	32.04	24.71	0.985	9436	0.997	700	0.979(17012)	non tumor-specific	yes
chrX:120560625|120574551:-	0.995166	Testis	gene_overlap	CUL4B_LS023	CUL4B	protein coding gene	no	ENST00000404115.7	0.26	0.09	0.68	0.127	1219	0.114	80	0.063(1101)	non tumor-specific	yes
chrX:120574630|120575406:-	0.996426	Testis	gene_overlap	CUL4B_LS026	CUL4B	protein coding gene	no	ENST00000404115.7;ENST00000486604.1	0.71	0.13	0.74	0.164	1572	0.142	100	0.193(3359)	non tumor-specific	yes
chrX:120604867|120605407:+	0.962686	Pituitary	gene_overlap	MCTS1_LS007	MCTS1	protein coding gene	yes	ENST00000371315.3	1.27	0.92	2.55	0.855	8196	0.872	612	0.816(14185)	non tumor-specific	yes
chrX:120872740|120873865:-	0.993041	Testis	gene_overlap	CT47B1_LS001	CT47B1	protein coding gene	no	ENST00000371311.4	11.19	0	0.69	0.01	94	0	0	0.001(18)	non tumor-specific	yes
chrX:120874020|120874896:-	0.998598	Testis	gene_overlap	CT47B1_LS002	CT47B1	protein coding gene	no	ENST00000371311.4	4.9	0	0.66	0.011	104	0	0	0.004(75)	non tumor-specific	yes
chrX:123184644|123185832:+	0.97593	AdrenalGland	gene_overlap	GRIA3_LS002	GRIA3	protein coding gene	no	ENST00000616590.4;ENST00000622768.4;ENST00000611689.4;ENST00000620581.4;ENST00000541091.5;ENST00000620443.1;ENST00000479118.1	3.91	3.36	2.55	0.337	3233	0.543	381	0.673(11696)	non tumor-specific	yes
chrX:123185990|123202636:+	0.953256	AdrenalGland	gene_overlap	GRIA3_LS003	GRIA3	protein coding gene	no	ENST00000616590.4;ENST00000611689.4	2.27	1.43	1.12	0.18	1722	0.231	162	0.342(5943)	non tumor-specific	yes
chrX:123185990|123253303:+	0.961761	AdrenalGland	gene_overlap	GRIA3_LS004	GRIA3	protein coding gene	no	ENST00000622768.4;ENST00000620581.4;ENST00000541091.5;ENST00000620443.1;ENST00000479118.1	3.01	3.01	2.46	0.334	3201	0.517	363	0.645(11211)	non tumor-specific	yes
chrX:123202782|123204400:+	0.953646	AdrenalGland	gene_overlap	GRIA3_LS005	GRIA3	protein coding gene	no	ENST00000616590.4;ENST00000611689.4	1.75	1.17	1.05	0.182	1743	0.229	161	0.295(5131)	non tumor-specific	yes
chrX:123404914|123417402:+	0.950116	AdrenalGland	gene_overlap	GRIA3_LS016	GRIA3	protein coding gene	no	ENST00000622768.4;ENST00000620581.4;ENST00000541091.5;ENST00000620443.1	6.08	5.21	2.85	0.179	1712	0.232	163	0.684(11885)	non tumor-specific	yes
chrX:123417778|123427941:+	0.969905	Brain	gene_overlap	GRIA3_LS017	GRIA3	protein coding gene	no	ENST00000622768.4;ENST00000620581.4;ENST00000541091.5;ENST00000620443.1	4.95	4.75	1.57	0.116	1111	0.13	91	0.459(7987)	non tumor-specific	yes
chrX:123428139|123464865:+	0.978297	Brain	gene_overlap	GRIA3_LS018	GRIA3	protein coding gene	no	ENST00000622768.4;ENST00000620581.4;ENST00000541091.5;ENST00000620443.1	5.3	4.75	1.73	0.115	1105	0.123	86	0.51(8858)	non tumor-specific	yes
chrX:123465112|123480063:+	0.968153	Brain	gene_overlap	GRIA3_LS021	GRIA3	protein coding gene	no	ENST00000620443.1	4.63	3.51	1.61	0.112	1074	0.118	83	0.357(6211)	non tumor-specific	yes
chrX:123480177|123482799:+	0.967641	Brain	gene_overlap	GRIA3_LS024	GRIA3	protein coding gene	no	ENST00000620581.4;ENST00000620443.1	5.79	4.12	1.92	0.127	1220	0.142	100	0.582(10124)	non tumor-specific	yes
chrX:123483046|123488713:+	0.979238	Brain	gene_overlap	GRIA3_LS025	GRIA3	protein coding gene	no	ENST00000622768.4;ENST00000620581.4;ENST00000620443.1;ENST00000460123.1	6.18	5.55	2.29	0.253	2420	0.38	267	0.648(11271)	non tumor-specific	yes
chrX:124346779|124365761:+	0.981432	Spleen	gene_overlap	SH2D1A_LS005	SH2D1A	protein coding gene	no	ENST00000371139.8;ENST00000647259.1;ENST00000360027.4	5.61	0.96	1.17	0.555	5318	0.658	462	0.363(6304)	non tumor-specific	yes
chrX:124365824|124370176:+	0.976067	Spleen	gene_overlap	SH2D1A_LS009	SH2D1A	protein coding gene	no	ENST00000635645.1;ENST00000371139.8;ENST00000360027.4	10.74	1.7	1.41	0.571	5475	0.677	475	0.47(8169)	non tumor-specific	yes
chrX:124370320|124371351:+	0.971714	Spleen	gene_overlap	SH2D1A_LS013	SH2D1A	protein coding gene	no	ENST00000635645.1;ENST00000371139.8;ENST00000647259.1;ENST00000491950.5;ENST00000494073.5;ENST00000477673.2	12.15	1.7	1.74	0.569	5452	0.678	476	0.529(9202)	non tumor-specific	yes
chrX:126551107|126551195:-	0.999748	Testis	gene_overlap	DCAF12L1_LS001	DCAF12L1	protein coding gene	no	ENST00000371126.2	1.93	1.03	0.9	0.19	1823	0.37	260	0.099(1717)	non tumor-specific	yes
chrX:129447233|129448333:-	0.956693	AdrenalGland	gene_overlap	SMARCA1_LS003	SMARCA1	protein coding gene	no	ENST00000371123.5;ENST00000371121.4;ENST00000371123.5;ENST00000371121.4	72.96	56.85	56.72	0.919	8808	0.952	668	0.946(16450)	non tumor-specific	yes
chrX:129448443|129465520:-	0.961243	AdrenalGland	gene_overlap	SMARCA1_LS005	SMARCA1	protein coding gene	no	ENST00000617310.4;ENST00000371122.8;ENST00000371123.5;ENST00000371121.4	96.82	73.57	63.4	0.953	9132	0.996	699	0.949(16504)	non tumor-specific	yes
chrX:129465732|129465844:-	0.962714	AdrenalGland	gene_overlap	SMARCA1_LS006	SMARCA1	protein coding gene	no	ENST00000617310.4;ENST00000371122.8;ENST00000371123.5;ENST00000371121.4	92.15	72.3	71.87	0.951	9116	0.996	699	0.953(16558)	non tumor-specific	yes
chrX:129465962|129468773:-	0.961888	AdrenalGland	gene_overlap	SMARCA1_LS007	SMARCA1	protein coding gene	no	ENST00000617310.4;ENST00000371122.8;ENST00000371123.5;ENST00000371121.4	80	66.43	55.21	0.951	9111	0.996	699	0.948(16479)	non tumor-specific	yes
chrX:129468905|129471204:-	0.960159	AdrenalGland	gene_overlap	SMARCA1_LS008	SMARCA1	protein coding gene	no	ENST00000617310.4;ENST00000371122.8;ENST00000371123.5;ENST00000371121.4	72.83	61.77	47.1	0.949	9088	0.996	699	0.945(16425)	non tumor-specific	yes
chrX:129471326|129480701:-	0.953571	AdrenalGland	gene_overlap	SMARCA1_LS009	SMARCA1	protein coding gene	no	ENST00000617310.4;ENST00000371122.8;ENST00000371123.5;ENST00000371121.4	67.29	58.95	34.35	0.945	9056	0.996	699	0.941(16356)	non tumor-specific	yes
chrX:129480814|129481075:-	0.955455	AdrenalGland	gene_overlap	SMARCA1_LS010	SMARCA1	protein coding gene	no	ENST00000371122.8;ENST00000371123.5;ENST00000371121.4	63.34	55.45	36.85	0.946	9059	0.994	698	0.943(16387)	non tumor-specific	yes
chrX:129481185|129487018:-	0.950714	AdrenalGland	gene_overlap	SMARCA1_LS011	SMARCA1	protein coding gene	no	ENST00000617310.4;ENST00000371122.8;ENST00000371123.5;ENST00000371121.4	59.27	52.28	40.25	0.944	9040	0.996	699	0.944(16411)	non tumor-specific	yes
chrX:129539939|129544958:+	0.981533	Testis	gene_overlap	OCRL_LS001	OCRL	protein coding gene	no	ENST00000486673.1	0.9	0.27	0.65	0.003	31	0.001	1	0.011(199)	non tumor-specific	yes
chrX:129589956|129590146:+	0.950776	Testis	gene_overlap	OCRL_LS033	OCRL	protein coding gene	no	ENST00000371113.8;ENST00000357121.5;ENST00000646010.1;ENST00000647245.1;ENST00000646914.1;ENST00000463271.1	33.15	24.26	23.85	0.979	9376	0.989	694	0.972(16899)	non tumor-specific	yes
chrX:12975168|12976246:+	0.952895	Spleen	gene_overlap	TMSB4X_LS004	TMSB4X	protein coding gene	no	ENST00000451311.6;ENST00000451311.6;ENST00000451311.6	10826.9	6201.9	6682.24	0.906	8682	0.91	639	0.979(17021)	non tumor-specific	yes
chrX:12976361|12976777:+	0.959421	Spleen	gene_overlap	TMSB4X_LS007	TMSB4X	protein coding gene	no	ENST00000451311.6;ENST00000380636.1;ENST00000380635.5;ENST00000380633.1	9135.74	4895.11	7755.37	0.965	9243	0.967	679	0.979(17021)	non tumor-specific	yes
chrX:129780154|129787975:+	0.988201	Blood	gene_overlap	SASH3_LS001	SASH3	protein coding gene	no	ENST00000476532.1;ENST00000356892.3	18.12	6.19	4.33	0.812	7778	0.876	615	0.848(14745)	non tumor-specific	yes
chrX:129788070|129788431:+	0.987128	Blood	gene_overlap	SASH3_LS002	SASH3	protein coding gene	no	ENST00000356892.3	24.4	9.15	3.25	0.832	7974	0.899	631	0.796(13834)	non tumor-specific	yes
chrX:129788577|129790940:+	0.987046	Blood	gene_overlap	SASH3_LS003	SASH3	protein coding gene	no	ENST00000356892.3	28.12	10.69	4.47	0.867	8303	0.922	647	0.86(14941)	non tumor-specific	yes
chrX:129791081|129792328:+	0.986981	Blood	gene_overlap	SASH3_LS004	SASH3	protein coding gene	no	ENST00000356892.3	28.26	11.01	3.96	0.877	8405	0.929	652	0.839(14579)	non tumor-specific	yes
chrX:129792476|129792627:+	0.987443	Blood	gene_overlap	SASH3_LS005	SASH3	protein coding gene	no	ENST00000356892.3	25.86	9.45	4.08	0.882	8452	0.93	653	0.843(14652)	non tumor-specific	yes
chrX:129792836|129792989:+	0.985779	Blood	gene_overlap	SASH3_LS007	SASH3	protein coding gene	no	ENST00000356892.3	25.8	9.25	4.04	0.889	8516	0.925	649	0.843(14661)	non tumor-specific	yes
chrX:129793139|129793642:+	0.983771	Blood	gene_overlap	SASH3_LS008	SASH3	protein coding gene	no	ENST00000356892.3	30.09	10.68	5.06	0.905	8675	0.932	654	0.877(15241)	non tumor-specific	yes
chrX:129795111|129795517:+	0.963244	Spleen	gene_overlap	AL023653.1_LS001	AL023653.1	no	no	ENST00000432513.1	0.28	0.17	1.05	0.11	1056	0.085	60	0.213(3695)	non tumor-specific	yes
chrX:129795675|129796915:+	0.979352	Spleen	gene_overlap	AL023653.1_LS002	AL023653.1	no	no	ENST00000432513.1	0.24	0.13	1.05	0.117	1123	0.087	61	0.237(4112)	non tumor-specific	yes
chrX:130149568|130155156:-	0.978241	Muscle	gene_overlap	AIFM1_LS017	AIFM1	protein coding gene	no	ENST00000319908.7;ENST00000529877.1	0.14	0.47	1.62	0.193	1850	0.16	112	0.48(8350)	non tumor-specific	yes
chrX:130155286|130165551:-	0.980765	Muscle	gene_overlap	AIFM1_LS021	AIFM1	protein coding gene	no	ENST00000319908.7	0.11	0.26	3	0.077	736	0.04	28	0.179(3119)	non tumor-specific	yes
chrX:130172320|130184285:+	0.987186	Brain	gene_overlap	RAB33A_LS001	RAB33A	protein coding gene	no	ENST00000257017.4	4.97	3.52	4.23	0.858	8221	0.833	585	0.844(14677)	non tumor-specific	yes
chrX:130205415|130209653:-	0.954449	Testis	gene_overlap	ZNF280C_LS003	ZNF280C	protein coding gene	no	ENST00000370978.8	4.71	1.93	2.02	0.731	7008	0.684	480	0.812(14113)	non tumor-specific	yes
chrX:130209715|130215193:-	0.95719	Testis	gene_overlap	ZNF280C_LS004	ZNF280C	protein coding gene	no	ENST00000370978.8	4.03	1.74	2.01	0.716	6857	0.677	475	0.82(14249)	non tumor-specific	yes
chrX:130216101|130220349:-	0.953655	Testis	gene_overlap	ZNF280C_LS006	ZNF280C	protein coding gene	no	ENST00000370978.8;ENST00000447817.1	4.25	1.74	2.03	0.688	6591	0.667	468	0.809(14062)	non tumor-specific	yes
chrX:130220480|130226759:-	0.955104	Testis	gene_overlap	ZNF280C_LS007	ZNF280C	protein coding gene	no	ENST00000370978.8	3.7	1.47	1.6	0.657	6296	0.651	457	0.731(12704)	non tumor-specific	yes
chrX:130345275|130346544:+	0.958444	Pituitary	gene_overlap	SLC25A14_LS007	SLC25A14	protein coding gene	no	ENST00000612248.4;ENST00000543953.5;ENST00000545805.5;ENST00000495156.5;ENST00000464342.5;ENST00000464184.5;ENST00000424447.5;ENST00000218197.9;ENST00000467496.5;ENST00000361980.9;ENST00000339231.3;ENST00000467346.1	7.11	3.74	7.84	0.967	9261	0.957	672	0.967(16809)	non tumor-specific	yes
chrX:130346691|130349251:+	0.973167	Pituitary	gene_overlap	SLC25A14_LS009	SLC25A14	protein coding gene	no	ENST00000612248.4;ENST00000543953.5;ENST00000545805.5;ENST00000495156.5;ENST00000464342.5;ENST00000464184.5;ENST00000424447.5;ENST00000218197.9;ENST00000467496.5;ENST00000361980.9;ENST00000339231.3;ENST00000467346.1	7.74	4.12	9.69	0.975	9340	0.973	683	0.971(16881)	non tumor-specific	yes
chrX:130349345|130350646:+	0.963908	Pituitary	gene_overlap	SLC25A14_LS013	SLC25A14	protein coding gene	no	ENST00000612248.4;ENST00000543953.5;ENST00000545805.5;ENST00000464342.5;ENST00000424447.5;ENST00000218197.9;ENST00000361980.9;ENST00000339231.3;ENST00000478474.5;ENST00000471795.1;ENST00000612248.4;ENST00000543953.5;ENST00000545805.5;ENST00000464342.5;ENST00000424447.5;ENST00000218197.9;ENST00000361980.9;ENST00000339231.3;ENST00000478474.5;ENST00000471795.1	5.7	3.5	4.72	0.953	9131	0.954	670	0.945(16418)	non tumor-specific	yes
chrX:130350731|130358640:+	0.972394	Pituitary	gene_overlap	SLC25A14_LS016	SLC25A14	protein coding gene	no	ENST00000612248.4;ENST00000543953.5;ENST00000545805.5;ENST00000464342.5;ENST00000424447.5;ENST00000218197.9;ENST00000467496.5;ENST00000361980.9;ENST00000339231.3;ENST00000478474.5;ENST00000471795.1	7.15	3.99	7.83	0.975	9341	0.981	689	0.967(16802)	non tumor-specific	yes
chrX:130358735|130364628:+	0.970293	Pituitary	gene_overlap	SLC25A14_LS018	SLC25A14	protein coding gene	no	ENST00000543953.5;ENST00000545805.5;ENST00000495156.5;ENST00000464342.5;ENST00000218197.9;ENST00000467496.5;ENST00000361980.9;ENST00000478474.5;ENST00000471795.1	9.63	4.95	9.28	0.981	9396	0.987	693	0.973(16904)	non tumor-specific	yes
chrX:13036018|13038416:-	0.974008	Testis	gene_overlap	FAM9C_LS001	FAM9C	protein coding gene	no	ENST00000380625.7;ENST00000468287.1	1.58	0.05	0.86	0.015	139	0.001	1	0.012(208)	non tumor-specific	yes
chrX:130364752|130365541:+	0.964558	Pituitary	gene_overlap	SLC25A14_LS022	SLC25A14	protein coding gene	no	ENST00000612248.4;ENST00000543953.5;ENST00000545805.5;ENST00000464342.5;ENST00000218197.9;ENST00000467496.5;ENST00000361980.9;ENST00000339231.3;ENST00000478474.5;ENST00000612248.4;ENST00000543953.5;ENST00000545805.5;ENST00000464342.5;ENST00000218197.9;ENST00000467496.5;ENST00000361980.9;ENST00000339231.3;ENST00000478474.5	9.66	5.54	6.68	0.98	9391	0.989	694	0.968(16827)	non tumor-specific	yes
chrX:130365676|130371564:+	0.985788	Pituitary	gene_overlap	SLC25A14_LS023	SLC25A14	protein coding gene	no	ENST00000612248.4;ENST00000543953.5;ENST00000545805.5;ENST00000218197.9;ENST00000361980.9;ENST00000339231.3;ENST00000478474.5;ENST00000465988.1	13.34	6.33	17.4	0.992	9509	0.996	699	0.977(16988)	non tumor-specific	yes
chrX:130371644|130372909:+	0.985836	Pituitary	gene_overlap	SLC25A14_LS024	SLC25A14	protein coding gene	no	ENST00000612248.4;ENST00000543953.5;ENST00000545805.5;ENST00000218197.9;ENST00000361980.9;ENST00000339231.3;ENST00000478474.5;ENST00000465988.1	26.47	12.1	17.38	0.99	9487	0.989	694	0.978(16992)	non tumor-specific	yes
chrX:13038503|13039808:-	0.979924	Testis	gene_overlap	FAM9C_LS002	FAM9C	protein coding gene	no	ENST00000542843.5;ENST00000380625.7;ENST00000468287.1;ENST00000333995.7;ENST00000438997.1	10.32	0.26	0.78	0.035	334	0.007	5	0.071(1242)	non tumor-specific	yes
chrX:13039916|13040758:-	0.98438	Testis	gene_overlap	FAM9C_LS004	FAM9C	protein coding gene	no	ENST00000380625.7;ENST00000333995.7;ENST00000438997.1	11.03	0.24	0.77	0.036	341	0.007	5	0.064(1118)	non tumor-specific	yes
chrX:13040872|13042918:-	0.988116	Testis	gene_overlap	FAM9C_LS007	FAM9C	protein coding gene	no	ENST00000380625.7;ENST00000333995.7;ENST00000438997.1;ENST00000380625.7;ENST00000333995.7;ENST00000438997.1	9.85	0.49	0.79	0.036	342	0.007	5	0.063(1093)	non tumor-specific	yes
chrX:13042949|13043128:-	0.986783	Testis	gene_overlap	FAM9C_LS008	FAM9C	protein coding gene	no	ENST00000542843.5;ENST00000380625.7;ENST00000468287.1;ENST00000333995.7;ENST00000438997.1	9.99	0.55	0.78	0.035	340	0.007	5	0.074(1286)	non tumor-specific	yes
chrX:13043248|13043729:-	0.983261	Testis	gene_overlap	FAM9C_LS009	FAM9C	protein coding gene	no	ENST00000542843.5;ENST00000380625.7;ENST00000468287.1;ENST00000333995.7	15.07	0.46	0.8	0.028	272	0.004	3	0.076(1323)	non tumor-specific	yes
chrX:13043857|13044540:-	0.979648	Testis	gene_overlap	FAM9C_LS010	FAM9C	protein coding gene	no	ENST00000542843.5;ENST00000380625.7;ENST00000468287.1;ENST00000333995.7	10.6	0.29	0.97	0.027	254	0.004	3	0.038(665)	non tumor-specific	yes
chrX:131081918|131083165:+	0.988621	Pituitary	gene_overlap	ARHGAP36_LS007	ARHGAP36	protein coding gene	no	ENST00000276211.9;ENST00000370922.5;ENST00000423277.5;ENST00000639280.1;ENST00000412432.6	10.72	1.23	2.33	0.13	1243	0.1	70	0.232(4026)	non tumor-specific	yes
chrX:131083230|131083734:+	0.993852	Pituitary	gene_overlap	ARHGAP36_LS009	ARHGAP36	protein coding gene	no	ENST00000276211.9;ENST00000370922.5;ENST00000423277.5;ENST00000639280.1;ENST00000412432.6	14.29	1.28	2.29	0.131	1251	0.1	70	0.227(3949)	non tumor-specific	yes
chrX:131083969|131084215:+	0.990798	Pituitary	gene_overlap	ARHGAP36_LS010	ARHGAP36	protein coding gene	no	ENST00000276211.9;ENST00000370922.5;ENST00000423277.5;ENST00000639280.1;ENST00000412432.6;ENST00000370921.1	13.59	1.23	2.38	0.145	1386	0.105	74	0.236(4102)	non tumor-specific	yes
chrX:131084407|131084626:+	0.996411	Pituitary	gene_overlap	ARHGAP36_LS011	ARHGAP36	protein coding gene	no	ENST00000276211.9;ENST00000370922.5;ENST00000423277.5;ENST00000639280.1;ENST00000412432.6;ENST00000370921.1	15.16	1.23	2.42	0.145	1390	0.11	77	0.242(4204)	non tumor-specific	yes
chrX:131084681|131084914:+	0.996381	Pituitary	gene_overlap	ARHGAP36_LS012	ARHGAP36	protein coding gene	no	ENST00000276211.9;ENST00000370922.5;ENST00000639280.1;ENST00000412432.6;ENST00000370921.1	16.02	1.44	2.4	0.147	1404	0.111	78	0.248(4319)	non tumor-specific	yes
chrX:131085064|131085588:+	0.996042	Pituitary	gene_overlap	ARHGAP36_LS013	ARHGAP36	protein coding gene	no	ENST00000276211.9;ENST00000370922.5;ENST00000639280.1;ENST00000412432.6;ENST00000370921.1	23.01	2	2.47	0.149	1428	0.115	81	0.251(4362)	non tumor-specific	yes
chrX:131085736|131085913:+	0.996665	Pituitary	gene_overlap	ARHGAP36_LS014	ARHGAP36	protein coding gene	no	ENST00000276211.9;ENST00000370922.5;ENST00000639280.1;ENST00000412432.6;ENST00000370921.1	26.51	2.51	2.62	0.151	1442	0.114	80	0.281(4889)	non tumor-specific	yes
chrX:131086089|131086329:+	0.996934	Pituitary	gene_overlap	ARHGAP36_LS015	ARHGAP36	protein coding gene	no	ENST00000276211.9;ENST00000370922.5;ENST00000639280.1;ENST00000412432.6;ENST00000370921.1	28.15	2.8	2.65	0.151	1446	0.113	79	0.279(4846)	non tumor-specific	yes
chrX:131086426|131086559:+	0.997258	Pituitary	gene_overlap	ARHGAP36_LS016	ARHGAP36	protein coding gene	no	ENST00000276211.9;ENST00000370922.5;ENST00000639280.1;ENST00000412432.6;ENST00000370921.1	36.32	3.09	2.82	0.153	1469	0.12	84	0.298(5173)	non tumor-specific	yes
chrX:131086665|131088628:+	0.996935	Pituitary	gene_overlap	ARHGAP36_LS017	ARHGAP36	protein coding gene	no	ENST00000276211.9;ENST00000370922.5;ENST00000639280.1;ENST00000412432.6;ENST00000370921.1	36.48	3.16	2.35	0.152	1453	0.117	82	0.251(4371)	non tumor-specific	yes
chrX:131273931|131274083:-	0.996198	Pituitary	gene_overlap	IGSF1_LS001	IGSF1	protein coding gene	no	ENST00000370910.5;ENST00000361420.7;ENST00000370903.7;ENST00000370904.6	32.31	4.44	5.39	0.314	3013	0.41	288	0.8(13908)	non tumor-specific	yes
chrX:131274206|131274599:-	0.99623	Pituitary	gene_overlap	IGSF1_LS002	IGSF1	protein coding gene	no	ENST00000370910.5;ENST00000361420.7;ENST00000370903.7;ENST00000370904.6	35.17	4.44	4.16	0.307	2942	0.402	282	0.762(13245)	non tumor-specific	yes
chrX:131274877|131274999:-	0.99601	Pituitary	gene_overlap	IGSF1_LS003	IGSF1	protein coding gene	no	ENST00000370910.5;ENST00000361420.7;ENST00000370903.7;ENST00000370904.6	23.8	3.4	3.54	0.296	2836	0.39	274	0.717(12458)	non tumor-specific	yes
chrX:131275286|131275478:-	0.99525	Pituitary	gene_overlap	IGSF1_LS005	IGSF1	protein coding gene	no	ENST00000370910.5;ENST00000361420.7;ENST00000370903.7;ENST00000370904.6	19.75	3.18	2.99	0.287	2750	0.38	267	0.687(11939)	non tumor-specific	yes
chrX:131275765|131275961:-	0.995001	Pituitary	gene_overlap	IGSF1_LS006	IGSF1	protein coding gene	no	ENST00000370910.5;ENST00000361420.7;ENST00000370903.7;ENST00000370904.6	2.62	0.66	2.69	0.271	2592	0.352	247	0.655(11380)	non tumor-specific	yes
chrX:131276248|131276939:-	0.995337	Pituitary	gene_overlap	IGSF1_LS007	IGSF1	protein coding gene	no	ENST00000370910.5;ENST00000361420.7;ENST00000370903.7;ENST00000370904.6;ENST00000467244.1	7.6	0.91	2.44	0.459	4398	0.613	430	0.624(10846)	non tumor-specific	yes
chrX:131277226|131277856:-	0.993831	Pituitary	gene_overlap	IGSF1_LS009	IGSF1	protein coding gene	no	ENST00000370910.5;ENST00000361420.7;ENST00000370903.7;ENST00000370904.6	9.12	1.09	2.05	0.254	2434	0.339	238	0.567(9855)	non tumor-specific	yes
chrX:131278134|131278461:-	0.994131	Pituitary	gene_overlap	IGSF1_LS010	IGSF1	protein coding gene	no	ENST00000370910.5;ENST00000361420.7;ENST00000370903.7;ENST00000370904.6	8.74	1.14	2.22	0.249	2383	0.33	232	0.584(10157)	non tumor-specific	yes
chrX:131278751|131279143:-	0.991089	Pituitary	gene_overlap	IGSF1_LS013	IGSF1	protein coding gene	no	ENST00000370910.5;ENST00000361420.7;ENST00000370903.7;ENST00000370904.6	5.8	0.81	1.61	0.232	2219	0.305	214	0.477(8298)	non tumor-specific	yes
chrX:131279175|131279271:-	0.993198	Pituitary	gene_overlap	IGSF1_LS014	IGSF1	protein coding gene	no	ENST00000370910.5;ENST00000361420.7;ENST00000370904.6	6.2	0.82	1.8	0.223	2136	0.299	210	0.529(9197)	non tumor-specific	yes
chrX:131279190|131279271:-	0.978452	Pituitary	gene_overlap	IGSF1_LS015	IGSF1	protein coding gene	no	ENST00000370903.7	0.26	0.06	0.9	0.135	1291	0.144	101	0.144(2497)	non tumor-specific	yes
chrX:131279341|131281218:-	0.992352	Pituitary	gene_overlap	IGSF1_LS016	IGSF1	protein coding gene	no	ENST00000370910.5;ENST00000361420.7;ENST00000370903.7;ENST00000370904.6	6.59	1.05	1.67	0.223	2133	0.303	213	0.508(8824)	non tumor-specific	yes
chrX:131281054|131281218:-	0.977656	Pituitary	gene_overlap	IGSF1_LS017	IGSF1	protein coding gene	no	ENST00000469836.1	0.13	0.05	1.21	0.163	1566	0.195	137	0.107(1854)	non tumor-specific	yes
chrX:131281338|131281666:-	0.995674	Pituitary	gene_overlap	IGSF1_LS018	IGSF1	protein coding gene	no	ENST00000370910.5;ENST00000361420.7;ENST00000370903.7;ENST00000370904.6	6.5	1.04	1.79	0.221	2118	0.303	213	0.519(9014)	non tumor-specific	yes
chrX:131281944|131282444:-	0.992474	Pituitary	gene_overlap	IGSF1_LS019	IGSF1	protein coding gene	no	ENST00000370910.5;ENST00000361420.7;ENST00000370903.7;ENST00000370904.6	6.17	1.05	1.65	0.218	2084	0.298	209	0.503(8738)	non tumor-specific	yes
chrX:131282737|131282980:-	0.994249	Pituitary	gene_overlap	IGSF1_LS020	IGSF1	protein coding gene	no	ENST00000370910.5;ENST00000361420.7;ENST00000370903.7;ENST00000370904.6	5.68	0.96	1.45	0.207	1988	0.292	205	0.445(7740)	non tumor-specific	yes
chrX:131283264|131285179:-	0.993375	Pituitary	gene_overlap	IGSF1_LS021	IGSF1	protein coding gene	no	ENST00000370910.5;ENST00000361420.7;ENST00000370903.7;ENST00000370904.6	5.56	0.97	1.55	0.208	1994	0.295	207	0.459(7986)	non tumor-specific	yes
chrX:131285466|131285767:-	0.992775	Pituitary	gene_overlap	IGSF1_LS022	IGSF1	protein coding gene	no	ENST00000370910.5;ENST00000361420.7;ENST00000370903.7;ENST00000370904.6;ENST00000370900.5;ENST00000370901.4	8.2	1.38	2.06	0.304	2917	0.415	291	0.597(10373)	non tumor-specific	yes
chrX:131286048|131286437:-	0.991603	Pituitary	gene_overlap	IGSF1_LS023	IGSF1	protein coding gene	no	ENST00000361420.7;ENST00000370903.7;ENST00000370900.5;ENST00000370901.4	6.21	1.23	1.67	0.286	2738	0.396	278	0.502(8724)	non tumor-specific	yes
chrX:131286048|131286605:-	0.951231	Pituitary	gene_overlap	IGSF1_LS026	IGSF1	protein coding gene	no	ENST00000370910.5;ENST00000370904.6;ENST00000370910.5;ENST00000370904.6	0.35	0.03	1.02	0.036	347	0.031	22	0.059(1029)	non tumor-specific	yes
chrX:131286463|131286605:-	0.991734	Pituitary	gene_overlap	IGSF1_LS027	IGSF1	protein coding gene	no	ENST00000361420.7;ENST00000370903.7;ENST00000370900.5;ENST00000370901.4	5.76	1.07	1.93	0.288	2760	0.392	275	0.564(9809)	non tumor-specific	yes
chrX:131286741|131289214:-	0.989687	Pituitary	gene_overlap	IGSF1_LS029	IGSF1	protein coding gene	no	ENST00000370910.5;ENST00000361420.7;ENST00000370903.7;ENST00000370904.6;ENST00000370901.4	4.34	0.89	1.67	0.276	2647	0.373	262	0.511(8886)	non tumor-specific	yes
chrX:132054861|132063433:+	0.953107	Uterus	gene_overlap	STK26_LS006	STK26	protein coding gene	no	ENST00000394334.6;ENST00000354719.10;ENST00000496850.1	18.61	9.49	3.58	0.794	7605	0.926	650	0.81(14074)	non tumor-specific	yes
chrX:132063489|132068215:+	0.952298	Uterus	gene_overlap	STK26_LS008	STK26	protein coding gene	no	ENST00000394334.6;ENST00000481105.5;ENST00000354719.10;ENST00000394335.6;ENST00000496850.1	20.88	10.95	4.61	0.812	7779	0.947	665	0.845(14691)	non tumor-specific	yes
chrX:132068323|132068412:+	0.958767	Uterus	gene_overlap	STK26_LS009	STK26	protein coding gene	no	ENST00000394334.6;ENST00000481105.5;ENST00000354719.10;ENST00000394335.6;ENST00000496850.1	22.92	12.15	6.57	0.82	7856	0.949	666	0.88(15304)	non tumor-specific	yes
chrX:132068569|132069478:+	0.961638	Uterus	gene_overlap	STK26_LS010	STK26	protein coding gene	no	ENST00000394334.6;ENST00000481105.5;ENST00000354719.10;ENST00000394335.6	24.21	12.17	6.21	0.822	7872	0.946	664	0.879(15275)	non tumor-specific	yes
chrX:132069663|132071069:+	0.964325	Uterus	gene_overlap	STK26_LS012	STK26	protein coding gene	no	ENST00000394334.6;ENST00000481105.5;ENST00000354719.10;ENST00000394335.6	25.93	12.61	6.33	0.836	8013	0.954	670	0.886(15401)	non tumor-specific	yes
chrX:132071217|132072268:+	0.957226	Uterus	gene_overlap	STK26_LS013	STK26	protein coding gene	no	ENST00000394334.6;ENST00000481105.5;ENST00000354719.10;ENST00000394335.6;ENST00000496850.1	28.23	13.66	7.35	0.849	8133	0.959	673	0.894(15544)	non tumor-specific	yes
chrX:132072361|132072813:+	0.956442	Uterus	gene_overlap	STK26_LS014	STK26	protein coding gene	no	ENST00000394334.6;ENST00000481105.5;ENST00000394335.6;ENST00000496850.1	30.21	14.37	7.16	0.852	8167	0.96	674	0.898(15612)	non tumor-specific	yes
chrX:132072875|132072957:+	0.968669	Uterus	gene_overlap	STK26_LS016	STK26	protein coding gene	no	ENST00000394334.6;ENST00000481105.5;ENST00000394335.6;ENST00000496850.1	29.07	14.29	8.84	0.862	8260	0.963	676	0.917(15939)	non tumor-specific	yes
chrX:132073093|132074135:+	0.973758	Uterus	gene_overlap	STK26_LS017	STK26	protein coding gene	no	ENST00000394334.6;ENST00000481105.5;ENST00000354719.10;ENST00000394335.6;ENST00000496850.1	26.88	14.42	7.45	0.861	8246	0.959	673	0.906(15740)	non tumor-specific	yes
chrX:132205587|132214134:-	0.963266	Uterus	gene_overlap	RAP2C_LS001	RAP2C	protein coding gene	no	ENST00000620646.4;ENST00000342983.6;ENST00000370874.1;ENST00000460462.1	38.48	21.86	35.05	0.978	9375	0.99	695	0.979(17019)	non tumor-specific	yes
chrX:132214446|132216996:-	0.965706	Uterus	gene_overlap	RAP2C_LS002	RAP2C	protein coding gene	no	ENST00000620646.4;ENST00000342983.6;ENST00000370874.1;ENST00000460462.1	23.93	14.23	31.54	0.977	9357	0.991	696	0.979(17012)	non tumor-specific	yes
chrX:132217156|132217278:-	0.957712	Uterus	gene_overlap	RAP2C_LS005	RAP2C	protein coding gene	no	ENST00000620646.4;ENST00000460462.1;ENST00000620646.4;ENST00000460462.1	1.67	1.69	7.8	0.683	6547	0.789	554	0.955(16604)	non tumor-specific	yes
chrX:132218341|132219370:-	0.961136	Uterus	gene_overlap	RAP2C_LS014	RAP2C	protein coding gene	no	ENST00000370874.1	0.77	0.54	1.72	0.074	711	0.094	66	0.709(12326)	non tumor-specific	yes
chrX:132379677|132381359:-	0.957812	Testis	gene_overlap	MBNL3_LS001	MBNL3	protein coding gene	no	ENST00000370839.7;ENST00000442191.5	1.64	1.41	1.26	0.531	5086	0.779	547	0.51(8859)	non tumor-specific	yes
chrX:132379677|132382178:-	0.985053	Testis	gene_overlap	MBNL3_LS002	MBNL3	protein coding gene	no	ENST00000538204.5;ENST00000394311.6;ENST00000370857.7;ENST00000370853.7;ENST00000370849.7;ENST00000370844.5;ENST00000465964.1	4.73	4.33	2.13	0.747	7160	0.932	654	0.72(12513)	non tumor-specific	yes
chrX:132381432|132382178:-	0.955767	Testis	gene_overlap	MBNL3_LS003	MBNL3	protein coding gene	no	ENST00000370839.7;ENST00000442191.5	1.45	1.03	1.29	0.512	4905	0.779	547	0.525(9127)	non tumor-specific	yes
chrX:132382272|132384663:-	0.983568	Testis	gene_overlap	MBNL3_LS004	MBNL3	protein coding gene	no	ENST00000394311.6;ENST00000370853.7;ENST00000370849.7;ENST00000370839.7;ENST00000370844.5;ENST00000442191.5;ENST00000436215.5	4.46	3.73	2.53	0.774	7418	0.94	660	0.761(13225)	non tumor-specific	yes
chrX:132382272|132386661:-	0.974102	Liver	gene_overlap	MBNL3_LS005	MBNL3	protein coding gene	no	ENST00000538204.5;ENST00000370857.7;ENST00000465964.1	0.45	0.47	0.83	0.26	2494	0.486	341	0.089(1545)	non tumor-specific	yes
chrX:132384698|132386661:-	0.982742	Testis	gene_overlap	MBNL3_LS006	MBNL3	protein coding gene	no	ENST00000394311.6;ENST00000370853.7;ENST00000370849.7;ENST00000370839.7;ENST00000370844.5;ENST00000442191.5;ENST00000436215.5;ENST00000421707.1	4.75	3.91	2.35	0.78	7472	0.946	664	0.744(12937)	non tumor-specific	yes
chrX:132386811|132390847:-	0.979948	Testis	gene_overlap	MBNL3_LS008	MBNL3	protein coding gene	no	ENST00000538204.5;ENST00000394311.6;ENST00000370857.7;ENST00000370853.7;ENST00000370849.7;ENST00000370844.5;ENST00000442191.5;ENST00000436215.5;ENST00000421707.1	5.36	4.58	2.61	0.763	7309	0.937	658	0.767(13329)	non tumor-specific	yes
chrX:132391083|132392143:-	0.976779	Testis	gene_overlap	MBNL3_LS009	MBNL3	protein coding gene	no	ENST00000538204.5;ENST00000394311.6;ENST00000370857.7;ENST00000370853.7;ENST00000370849.7;ENST00000370839.7;ENST00000370844.5;ENST00000436215.5;ENST00000421707.1;ENST00000473364.1	6.38	5.59	3.14	0.741	7098	0.93	653	0.802(13938)	non tumor-specific	yes
chrX:132392334|132406228:-	0.976071	Testis	gene_overlap	MBNL3_LS010	MBNL3	protein coding gene	no	ENST00000538204.5;ENST00000394311.6;ENST00000370857.7;ENST00000370853.7;ENST00000370849.7;ENST00000370839.7;ENST00000370844.5;ENST00000436215.5;ENST00000421707.1;ENST00000473364.1	5.69	5.16	2.92	0.725	6950	0.926	650	0.787(13686)	non tumor-specific	yes
chrX:132406392|132413483:-	0.953675	Testis	gene_overlap	MBNL3_LS012	MBNL3	protein coding gene	no	ENST00000538204.5;ENST00000370849.7	0.04	0.06	0.68	0.055	524	0.118	83	0.009(164)	non tumor-specific	yes
chrX:132406392|132413583:-	0.963996	Testis	gene_overlap	MBNL3_LS013	MBNL3	protein coding gene	no	ENST00000394311.6	0.18	0.06	0.8	0.123	1176	0.209	147	0.019(333)	non tumor-specific	yes
chrX:132406392|132439435:-	0.971256	Blood	gene_overlap	MBNL3_LS014	MBNL3	protein coding gene	no	ENST00000370857.7;ENST00000370853.7;ENST00000370839.7;ENST00000370844.5	1.31	0.9	1.06	0.437	4185	0.715	502	0.465(8074)	non tumor-specific	yes
chrX:132406392|132488851:-	0.971146	Blood	gene_overlap	MBNL3_LS015	MBNL3	protein coding gene	no	ENST00000421707.1	1.57	1.68	1.04	0.524	5025	0.751	527	0.327(5687)	non tumor-specific	yes
chrX:132629093|132956808:-	0.960252	Ovary	gene_overlap	HS6ST2_LS002	HS6ST2	protein coding gene	no	ENST00000370836.6;ENST00000406696.4	8.39	4.25	1.27	0.509	4872	0.631	443	0.322(5593)	non tumor-specific	yes
chrX:13328660|13328764:+	0.9897	Testis	gene_overlap	AC004674.1_LS001	AC004674.1	pseudogene	no	ENST00000458400.1	2.58	0	0.67	0.002	22	0	0	0.016(280)	non tumor-specific	yes
chrX:13336460|13337895:+	0.999985	Testis	gene_overlap	LINC01203_LS005	LINC01203	lncRNA gene	no	ENST00000456091.2;ENST00000419566.5	4.23	0	0.89	0.019	179	0	0	0.082(1419)	non tumor-specific	yes
chrX:13337948|13372249:+	0.995392	Testis	gene_overlap	LINC01203_LS006	LINC01203	lncRNA gene	no	ENST00000456091.2	2.82	0	0.78	0.018	174	0	0	0.036(632)	non tumor-specific	yes
chrX:133536293|133596440:-	0.963843	Lung	gene_overlap	GPC3_LS001	GPC3	protein coding gene	yes	ENST00000370818.7;ENST00000394299.6;ENST00000631057.2	41.04	62.71	30.78	0.833	7983	0.966	678	0.926(16095)	non tumor-specific	yes
chrX:133596599|133661730:-	0.962432	Lung	gene_overlap	GPC3_LS002	GPC3	protein coding gene	yes	ENST00000370818.7;ENST00000394299.6;ENST00000631057.2;ENST00000406757.2	72.35	85.06	27.24	0.866	8296	0.98	688	0.921(16014)	non tumor-specific	yes
chrX:133661850|133692369:-	0.963276	Lung	gene_overlap	GPC3_LS003	GPC3	protein coding gene	yes	ENST00000370818.7;ENST00000394299.6;ENST00000631057.2;ENST00000406757.2	55.26	67.56	20.45	0.843	8081	0.979	687	0.895(15563)	non tumor-specific	yes
chrX:133692494|133699895:-	0.964315	Lung	gene_overlap	GPC3_LS004	GPC3	protein coding gene	yes	ENST00000370818.7;ENST00000394299.6;ENST00000631057.2;ENST00000406757.2	44.02	56.31	14.74	0.811	7772	0.979	687	0.866(15054)	non tumor-specific	yes
chrX:133700028|133753482:-	0.967799	Lung	gene_overlap	GPC3_LS006	GPC3	protein coding gene	yes	ENST00000370818.7;ENST00000631057.2;ENST00000406757.2	34.35	52.02	17.67	0.808	7745	0.976	685	0.883(15354)	non tumor-specific	yes
chrX:13372472|13373517:+	0.999715	Testis	gene_overlap	LINC01203_LS007	LINC01203	lncRNA gene	no	ENST00000456091.2	4.35	0	0.89	0.021	203	0	0	0.085(1469)	non tumor-specific	yes
chrX:133754176|133953050:-	0.967141	Lung	gene_overlap	GPC3_LS008	GPC3	protein coding gene	yes	ENST00000370818.7;ENST00000394299.6	29.39	42.03	13.06	0.751	7200	0.966	678	0.84(14603)	non tumor-specific	yes
chrX:133953211|133985275:-	0.966872	Lung	gene_overlap	GPC3_LS010	GPC3	protein coding gene	yes	ENST00000370818.7;ENST00000394299.6	8.63	12.85	11.15	0.717	6872	0.956	671	0.829(14405)	non tumor-specific	yes
chrX:13395392|13402715:+	0.99748	Testis	gene_overlap	LINC01203_LS013	LINC01203	lncRNA gene	no	ENST00000420403.1	0.45	0.06	1.09	0.137	1312	0.077	54	0.129(2242)	non tumor-specific	yes
chrX:134460338|134473359:+	0.973569	Testis	gene_overlap	HPRT1_LS001	HPRT1	protein coding gene	no	ENST00000298556.7	36.75	22.74	16.83	0.961	9204	0.977	686	0.978(17002)	non tumor-specific	yes
chrX:134473465|134475181:+	0.975319	Testis	gene_overlap	HPRT1_LS003	HPRT1	protein coding gene	no	ENST00000298556.7;ENST00000462974.5;ENST00000475720.1	81.64	46.14	23.29	0.995	9530	0.997	700	0.979(17014)	non tumor-specific	yes
chrX:134475364|134486465:+	0.97682	Testis	gene_overlap	HPRT1_LS004	HPRT1	protein coding gene	no	ENST00000298556.7;ENST00000462974.5;ENST00000475720.1	127.29	69.84	35.81	0.996	9543	0.997	700	0.979(17020)	non tumor-specific	yes
chrX:134486530|134490188:+	0.979126	Testis	gene_overlap	HPRT1_LS005	HPRT1	protein coding gene	no	ENST00000298556.7;ENST00000462974.5;ENST00000475720.1	147.42	78.78	41.69	0.996	9543	0.997	700	0.979(17020)	non tumor-specific	yes
chrX:134490205|134493508:+	0.979068	Testis	gene_overlap	HPRT1_LS006	HPRT1	protein coding gene	no	ENST00000298556.7;ENST00000462974.5;ENST00000475720.1	155.52	84.62	41.94	0.996	9546	0.997	700	0.979(17021)	non tumor-specific	yes
chrX:134493590|134498390:+	0.979725	Testis	gene_overlap	HPRT1_LS007	HPRT1	protein coding gene	no	ENST00000298556.7;ENST00000462974.5;ENST00000475720.1	158.18	82.08	44.04	0.996	9547	0.997	700	0.979(17021)	non tumor-specific	yes
chrX:134498436|134498608:+	0.979328	Testis	gene_overlap	HPRT1_LS008	HPRT1	protein coding gene	no	ENST00000298556.7;ENST00000462974.5;ENST00000475720.1	158.23	81.58	41.78	0.996	9545	0.997	700	0.979(17020)	non tumor-specific	yes
chrX:134498684|134500030:+	0.980793	Testis	gene_overlap	HPRT1_LS009	HPRT1	protein coding gene	no	ENST00000298556.7	134.96	62.95	43.4	0.949	9095	0.952	668	0.979(17019)	non tumor-specific	yes
chrX:134566740|134602051:-	0.964248	Testis	gene_overlap	PLAC1_LS001	PLAC1	protein coding gene	no	ENST00000359237.8;ENST00000476971.5;ENST00000473897.1	1.91	0.2	0.68	0.292	2793	0.074	52	0.082(1429)	non tumor-specific	yes
chrX:134771354|134781821:-	0.97279	Pituitary	gene_overlap	FAM122B_LS004	FAM122B	protein coding gene	no	ENST00000298090.10;ENST00000298090.10	4.54	3.48	6.03	0.528	5055	0.547	384	0.961(16710)	non tumor-specific	yes
chrX:134796864|134804101:+	0.961413	Testis	gene_overlap	FAM122C_LS003	FAM122C	protein coding gene	no	ENST00000414371.6	0.67	0.16	0.83	0.261	2505	0.144	101	0.267(4641)	non tumor-specific	yes
chrX:134804246|134807540:+	0.987407	Testis	gene_overlap	FAM122C_LS004	FAM122C	protein coding gene	no	ENST00000645288.1;ENST00000647516.1;ENST00000414371.6;ENST00000463842.2	1.08	0.33	1.06	0.283	2708	0.158	111	0.45(7822)	non tumor-specific	yes
chrX:134807341|134807540:+	0.965979	Testis	gene_overlap	FAM122C_LS005	FAM122C	protein coding gene	no	ENST00000645433.1;ENST00000623326.4;ENST00000482240.5;ENST00000494709.1	0.24	0.23	1.98	0.66	6322	0.764	536	0.806(14011)	non tumor-specific	yes
chrX:134807708|134814771:+	0.989547	Testis	gene_overlap	FAM122C_LS008	FAM122C	protein coding gene	no	ENST00000414371.6;ENST00000463842.2;ENST00000645433.1;ENST00000646004.1;ENST00000623326.4;ENST00000644752.1;ENST00000370784.8;ENST00000370785.4;ENST00000470657.5;ENST00000645176.1;ENST00000642481.1;ENST00000643150.1	2.65	1.46	3.54	0.686	6577	0.722	507	0.926(16092)	non tumor-specific	yes
chrX:134814849|134829226:+	0.98995	Testis	gene_overlap	FAM122C_LS010	FAM122C	protein coding gene	no	ENST00000463842.2;ENST00000645433.1;ENST00000646004.1;ENST00000644752.1;ENST00000370784.8;ENST00000370785.4;ENST00000470657.5;ENST00000645176.1;ENST00000642481.1;ENST00000643150.1	2.66	1.62	3.63	0.569	5452	0.605	425	0.926(16088)	non tumor-specific	yes
chrX:134829282|134845205:+	0.976056	Testis	gene_overlap	FAM122C_LS014	FAM122C	protein coding gene	no	ENST00000463842.2;ENST00000645433.1;ENST00000646004.1;ENST00000370784.8;ENST00000370785.4;ENST00000470657.5;ENST00000643150.1	1.02	0.6	0.92	0.487	4662	0.514	361	0.488(8490)	non tumor-specific	yes
chrX:134845248|134845347:+	0.969169	Testis	gene_overlap	FAM122C_LS022	FAM122C	protein coding gene	no	ENST00000463842.2;ENST00000645433.1;ENST00000646004.1;ENST00000644752.1;ENST00000370784.8;ENST00000370785.4;ENST00000470657.5;ENST00000645176.1;ENST00000642481.1;ENST00000643150.1;ENST00000645256.1;ENST00000460216.5	1.03	0.5	3.17	0.54	5169	0.551	387	0.901(15659)	non tumor-specific	yes
chrX:134845401|134847383:+	0.973522	Testis	gene_overlap	FAM122C_LS023	FAM122C	protein coding gene	no	ENST00000463842.2;ENST00000645433.1;ENST00000644752.1;ENST00000370785.4;ENST00000642481.1;ENST00000643150.1;ENST00000645256.1;ENST00000460216.5	0.38	0.24	2.44	0.369	3536	0.362	254	0.859(14932)	non tumor-specific	yes
chrX:134847475|134847883:+	0.971571	Testis	gene_overlap	FAM122C_LS026	FAM122C	protein coding gene	no	ENST00000463842.2;ENST00000645433.1;ENST00000643150.1	0.27	0.13	1.05	0.169	1616	0.141	99	0.521(9060)	non tumor-specific	yes
chrX:134847971|134849167:+	0.990013	Testis	gene_overlap	FAM122C_LS032	FAM122C	protein coding gene	no	ENST00000645433.1;ENST00000642481.1	0.3	0.09	0.93	0.173	1661	0.138	97	0.417(7255)	non tumor-specific	yes
chrX:134849228|134852800:+	0.989286	Testis	gene_overlap	FAM122C_LS035	FAM122C	protein coding gene	no	ENST00000645433.1;ENST00000460216.5	0.39	0.23	1.29	0.219	2102	0.191	134	0.619(10755)	non tumor-specific	yes
chrX:134852896|134854091:+	0.983336	Testis	gene_overlap	FAM122C_LS037	FAM122C	protein coding gene	no	ENST00000463842.2;ENST00000645433.1;ENST00000644752.1;ENST00000370784.8;ENST00000645176.1;ENST00000645256.1;ENST00000460216.5	0.44	0.32	3.02	0.502	4808	0.467	328	0.89(15466)	non tumor-specific	yes
chrX:134889192|134891479:-	0.980585	Testis	gene_overlap	MOSPD1_LS001	MOSPD1	protein coding gene	no	ENST00000370783.7;ENST00000491609.5;ENST00000370777.1	10.49	6.79	4.45	0.958	9179	0.98	688	0.951(16536)	non tumor-specific	yes
chrX:135097121|135098033:-	0.954856	Brain	gene_overlap	SMIM10L2B_LS001	SMIM10L2B	protein coding gene	no	ENST00000433425.3	2.63	3.35	4.22	0.689	6606	0.868	609	0.876(15231)	non tumor-specific	yes
chrX:135119310|135119734:-	0.978954	Testis	gene_overlap	ETDB_LS002	ETDB	protein coding gene	no	ENST00000423661.1	0.52	0.08	0.89	0.003	24	0.001	1	0.011(188)	non tumor-specific	yes
chrX:135119971|135120440:-	0.950065	Testis	gene_overlap	ETDB_LS003	ETDB	protein coding gene	no	ENST00000423661.1	0.52	0.02	0.84	0.002	23	0.001	1	0.001(17)	non tumor-specific	yes
chrX:135120672|135123241:+	0.986649	Testis	gene_overlap	SMIM10L2B-AS1_LS003	SMIM10L2B-AS1	lncRNA gene	no	ENST00000608079.5;ENST00000453528.1	0.68	0.02	0.7	0.027	262	0.009	6	0.043(751)	non tumor-specific	yes
chrX:135157028|135157316:-	0.99531	Testis	gene_overlap	CT55_LS001	CT55	protein coding gene	no	ENST00000276241.10	3.01	0.08	0.92	0.034	328	0.001	1	0.086(1497)	non tumor-specific	yes
chrX:135157503|135158199:-	0.999836	Testis	gene_overlap	CT55_LS002	CT55	protein coding gene	no	ENST00000276241.10;ENST00000344129.2	6.7	0.17	0.92	0.037	359	0.001	1	0.103(1785)	non tumor-specific	yes
chrX:135158311|135160411:-	0.999763	Testis	gene_overlap	CT55_LS003	CT55	protein coding gene	no	ENST00000276241.10;ENST00000344129.2	6.68	0.27	0.9	0.037	358	0.001	1	0.06(1042)	non tumor-specific	yes
chrX:135160555|135169594:-	0.996954	Testis	gene_overlap	CT55_LS004	CT55	protein coding gene	no	ENST00000276241.10;ENST00000344129.2	6.19	0.2	0.87	0.038	361	0.001	1	0.074(1288)	non tumor-specific	yes
chrX:135169778|135171078:-	0.995441	Testis	gene_overlap	CT55_LS005	CT55	protein coding gene	no	ENST00000276241.10;ENST00000344129.2	4.73	0.14	0.92	0.037	356	0.001	1	0.058(1004)	non tumor-specific	yes
chrX:135249301|135251866:-	0.993648	Testis	gene_overlap	ZNF75D_LS001	ZNF75D	protein coding gene	no	ENST00000494295.1	2.64	0.28	0.8	0.026	252	0.004	3	0.282(4896)	non tumor-specific	yes
chrX:135396461|135397393:+	0.981606	Testis	gene_overlap	AL450472.1_LS001	AL450472.1	pseudogene	no	ENST00000439434.1	0.18	0.02	0.66	0.014	135	0.004	3	0.008(144)	non tumor-specific	yes
chrX:135422730|135423633:+	0.987302	AdrenalGland	gene_overlap	SMIM10L2A_LS001	SMIM10L2A	protein coding gene	no	ENST00000417443.2	3.98	4.38	3.31	0.756	7248	0.879	617	0.805(13987)	non tumor-specific	yes
chrX:13569935|13589556:+	0.99183	Lung	gene_overlap	EGFL6_LS001	EGFL6	protein coding gene	no	ENST00000361306.5;ENST00000380602.3	3.53	2.11	1.48	0.477	4568	0.429	301	0.289(5023)	non tumor-specific	yes
chrX:135719109|135721028:+	0.998264	Testis	gene_overlap	CT45A1_LS002	CT45A1	protein coding gene	yes	ENST00000594565.5;ENST00000594117.4	10.14	0.2	1.75	0.126	1209	0.058	41	0.097(1681)	non tumor-specific	yes
chrX:135764450|135768108:-	0.999993	Testis	gene_overlap	CT45A3_LS004	CT45A3	protein coding gene	no	ENST00000598716.2	1.22	0	0.69	0.072	694	0.001	1	0.004(76)	non tumor-specific	yes
chrX:135882629|135883008:-	0.979443	Testis	gene_overlap	CT45A10_LS002	CT45A10	protein coding gene	no	ENST00000611668.4;ENST00000617981.1	24.17	1.3	1.32	0.144	1376	0.038	27	0.069(1198)	non tumor-specific	yes
chrX:135883256|135885176:-	0.973305	Testis	gene_overlap	CT45A10_LS003	CT45A10	protein coding gene	no	ENST00000611668.4;ENST00000617981.1	5.93	0.5	1.36	0.143	1367	0.041	29	0.048(831)	non tumor-specific	yes
chrX:135896329|135901559:+	0.995	Testis	gene_overlap	SAGE1_LS001	SAGE1	protein coding gene	no	ENST00000324447.7;ENST00000537770.5;ENST00000370709.3	4.95	0.2	0.9	0.043	410	0.001	1	0.025(431)	non tumor-specific	yes
chrX:13589668|13594836:+	0.992105	Lung	gene_overlap	EGFL6_LS002	EGFL6	protein coding gene	no	ENST00000361306.5;ENST00000380602.3	8.46	5.52	1.73	0.503	4821	0.447	314	0.356(6195)	non tumor-specific	yes
chrX:135901691|135904477:+	0.981543	Testis	gene_overlap	SAGE1_LS002	SAGE1	protein coding gene	no	ENST00000324447.7;ENST00000537770.5;ENST00000370709.3	6.43	0.3	0.9	0.043	414	0.001	1	0.025(443)	non tumor-specific	yes
chrX:135905392|135906024:+	0.951749	Testis	gene_overlap	SAGE1_LS006	SAGE1	protein coding gene	no	ENST00000324447.7;ENST00000370709.3;ENST00000324447.7;ENST00000370709.3	5.1	0.23	0.77	0.044	417	0.001	1	0.011(191)	non tumor-specific	yes
chrX:135906164|135906411:+	0.996665	Testis	gene_overlap	SAGE1_LS007	SAGE1	protein coding gene	no	ENST00000324447.7;ENST00000370709.3	7.26	0.36	0.91	0.049	469	0.001	1	0.037(640)	non tumor-specific	yes
chrX:135906551|135906926:+	0.999588	Testis	gene_overlap	SAGE1_LS008	SAGE1	protein coding gene	no	ENST00000324447.7;ENST00000370709.3	7.99	0.36	0.91	0.051	485	0.001	1	0.041(713)	non tumor-specific	yes
chrX:135907066|135907313:+	0.997967	Testis	gene_overlap	SAGE1_LS009	SAGE1	protein coding gene	no	ENST00000324447.7;ENST00000370709.3	7.53	0.49	0.93	0.052	496	0.001	1	0.035(615)	non tumor-specific	yes
chrX:135907453|135907701:+	0.996452	Testis	gene_overlap	SAGE1_LS010	SAGE1	protein coding gene	no	ENST00000324447.7;ENST00000370709.3	6.94	0.49	0.94	0.052	494	0.003	2	0.026(444)	non tumor-specific	yes
chrX:135907841|135908089:+	0.998148	Testis	gene_overlap	SAGE1_LS011	SAGE1	protein coding gene	no	ENST00000324447.7;ENST00000370709.3	7.21	0.53	1.01	0.053	508	0.004	3	0.041(704)	non tumor-specific	yes
chrX:135908229|135908477:+	0.999719	Testis	gene_overlap	SAGE1_LS012	SAGE1	protein coding gene	no	ENST00000324447.7;ENST00000370709.3	8.22	0.73	0.95	0.055	530	0.004	3	0.051(891)	non tumor-specific	yes
chrX:135908617|135908864:+	0.999609	Testis	gene_overlap	SAGE1_LS013	SAGE1	protein coding gene	no	ENST00000324447.7;ENST00000370709.3	7.95	0.64	0.95	0.055	528	0.004	3	0.043(745)	non tumor-specific	yes
chrX:135909004|135909639:+	0.999648	Testis	gene_overlap	SAGE1_LS014	SAGE1	protein coding gene	no	ENST00000324447.7;ENST00000370709.3	7.72	0.61	0.94	0.056	538	0.004	3	0.043(756)	non tumor-specific	yes
chrX:135909779|135910030:+	0.99976	Testis	gene_overlap	SAGE1_LS015	SAGE1	protein coding gene	no	ENST00000324447.7;ENST00000537770.5;ENST00000370709.3	8.57	0.64	0.97	0.057	544	0.004	3	0.046(803)	non tumor-specific	yes
chrX:135910170|135910415:+	0.999716	Testis	gene_overlap	SAGE1_LS016	SAGE1	protein coding gene	no	ENST00000324447.7;ENST00000537770.5;ENST00000370709.3	8.59	0.65	0.98	0.057	549	0.006	4	0.051(889)	non tumor-specific	yes
chrX:135910555|135911192:+	0.999578	Testis	gene_overlap	SAGE1_LS017	SAGE1	protein coding gene	no	ENST00000324447.7;ENST00000537770.5;ENST00000370709.3	9.02	0.67	0.95	0.058	553	0.006	4	0.049(851)	non tumor-specific	yes
chrX:135911332|135911579:+	0.999709	Testis	gene_overlap	SAGE1_LS018	SAGE1	protein coding gene	no	ENST00000324447.7;ENST00000537770.5;ENST00000370709.3	9.06	0.61	0.98	0.058	558	0.006	4	0.052(910)	non tumor-specific	yes
chrX:135911953|135912321:+	0.99794	Testis	gene_overlap	SAGE1_LS019	SAGE1	protein coding gene	no	ENST00000324447.7;ENST00000537770.5;ENST00000370709.3	9.58	0.74	0.97	0.058	560	0.006	4	0.045(785)	non tumor-specific	yes
chrX:135912414|135912798:+	0.999718	Testis	gene_overlap	SAGE1_LS020	SAGE1	protein coding gene	no	ENST00000324447.7;ENST00000537770.5;ENST00000370709.3	8.29	0.91	1.02	0.06	571	0.006	4	0.057(988)	non tumor-specific	yes
chrX:13594928|13599975:+	0.991165	Lung	gene_overlap	EGFL6_LS003	EGFL6	protein coding gene	no	ENST00000361306.5;ENST00000380602.3	8.72	6.09	1.61	0.506	4848	0.452	317	0.34(5906)	non tumor-specific	yes
chrX:13600094|13603317:+	0.990754	Lung	gene_overlap	EGFL6_LS004	EGFL6	protein coding gene	no	ENST00000361306.5;ENST00000380602.3	7.41	5.43	1.59	0.507	4854	0.452	317	0.345(5996)	non tumor-specific	yes
chrX:13603436|13606379:+	0.990657	Lung	gene_overlap	EGFL6_LS005	EGFL6	protein coding gene	no	ENST00000361306.5;ENST00000380602.3	6.9	4.82	1.64	0.506	4844	0.447	314	0.347(6035)	non tumor-specific	yes
chrX:136040181|136044452:+	0.956617	Brain	gene_overlap	SLC9A6_LS025	SLC9A6	protein coding gene	no	ENST00000636347.1;ENST00000636092.1;ENST00000637195.1;ENST00000637234.1;ENST00000637581.1;ENST00000370701.6;ENST00000370695.7;ENST00000370698.7;ENST00000630721.2;ENST00000636206.1;ENST00000636798.1;ENST00000636625.1;ENST00000626147.1	14.54	12.74	10.35	0.965	9243	0.979	687	0.972(16900)	non tumor-specific	yes
chrX:13606513|13608324:+	0.990207	Lung	gene_overlap	EGFL6_LS006	EGFL6	protein coding gene	no	ENST00000361306.5;ENST00000380602.3	7.25	4.85	1.52	0.511	4897	0.44	309	0.315(5471)	non tumor-specific	yes
chrX:13608446|13617730:+	0.98944	Lung	gene_overlap	EGFL6_LS007	EGFL6	protein coding gene	no	ENST00000361306.5;ENST00000380602.3	10.85	6.77	2.04	0.561	5378	0.527	370	0.41(7126)	non tumor-specific	yes
chrX:136147878|136169907:+	0.978237	BloodVessel	gene_overlap	FHL1_LS004	FHL1	protein coding gene	yes	ENST00000420362.5	0.04	0.18	3.61	0.383	3669	0.701	492	0.785(13653)	non tumor-specific	yes
chrX:136168288|136169907:+	0.988105	Testis	gene_overlap	FHL1_LS015	FHL1	protein coding gene	yes	ENST00000630278.2	0.2	0.06	1.55	0.028	272	0.1	70	0.382(6639)	non tumor-specific	yes
chrX:136169980|136206407:+	0.9556	BloodVessel	gene_overlap	FHL1_LS018	FHL1	protein coding gene	yes	ENST00000629039.2;ENST00000394155.6;ENST00000370690.7;ENST00000618438.4;ENST00000420362.5;ENST00000458357.5;ENST00000628443.2;ENST00000627383.2;ENST00000630084.2;ENST00000630278.2;ENST00000452016.5;ENST00000625935.2;ENST00000535737.5;ENST00000627812.2;ENST00000434885.5;ENST00000543669.5;ENST00000394153.6;ENST00000456445.5;ENST00000449474.5;ENST00000345434.7	15.7	29.16	109.54	0.943	9037	0.994	698	0.975(16948)	non tumor-specific	yes
chrX:13618053|13619163:+	0.988994	Lung	gene_overlap	EGFL6_LS008	EGFL6	protein coding gene	no	ENST00000361306.5;ENST00000380602.3	13.2	7.93	2.15	0.563	5396	0.527	370	0.425(7385)	non tumor-specific	yes
chrX:13619243|13623821:+	0.987652	Lung	gene_overlap	EGFL6_LS009	EGFL6	protein coding gene	no	ENST00000380602.3	5.91	2.86	1.76	0.51	4887	0.483	339	0.337(5861)	non tumor-specific	yes
chrX:13619243|13623824:+	0.988624	Lung	gene_overlap	EGFL6_LS010	EGFL6	protein coding gene	no	ENST00000361306.5	9.29	5.49	1.88	0.535	5126	0.483	339	0.354(6152)	non tumor-specific	yes
chrX:136196863|136206407:+	0.952932	Muscle	gene_overlap	FHL1_LS020	FHL1	protein coding gene	yes	ENST00000539015.5	0.01	0.04	1.78	0.056	540	0.08	56	0.346(6015)	non tumor-specific	yes
chrX:136197134|136206407:+	0.997029	Muscle	gene_overlap	FHL1_LS021	FHL1	protein coding gene	yes	ENST00000370683.5;ENST00000370676.7;ENST00000477204.5	1.17	21.82	20.25	0.703	6739	0.922	647	0.91(15824)	non tumor-specific	yes
chrX:136197134|136206465:+	0.963177	Muscle	gene_overlap	FHL1_LS022	FHL1	protein coding gene	yes	ENST00000630684.2	0.04	0.14	6.49	0.664	6365	0.876	615	0.866(15053)	non tumor-specific	yes
chrX:136204939|136206407:+	0.965789	AdiposeTissue	gene_overlap	FHL1_LS023	FHL1	protein coding gene	yes	ENST00000370674.3;ENST00000477080.1	1.08	1.58	11.3	0.694	6646	0.952	668	0.804(13970)	non tumor-specific	yes
chrX:136206588|136207016:+	0.989793	Muscle	gene_overlap	FHL1_LS025	FHL1	protein coding gene	yes	ENST00000629039.2;ENST00000394155.6;ENST00000370690.7;ENST00000627578.2;ENST00000618438.4;ENST00000420362.5;ENST00000458357.5;ENST00000628443.2;ENST00000627383.2;ENST00000630084.2;ENST00000630278.2;ENST00000452016.5;ENST00000535737.5;ENST00000627812.2;ENST00000434885.5;ENST00000543669.5;ENST00000394153.6;ENST00000456445.5;ENST00000628032.2;ENST00000449474.5;ENST00000345434.7;ENST00000628919.2;ENST00000539015.5;ENST00000370683.5;ENST00000370676.7;ENST00000630684.2;ENST00000477204.5;ENST00000370674.3;ENST00000477080.1;ENST00000628568.1	49.58	99.81	237.14	0.97	9290	0.997	700	0.978(17007)	non tumor-specific	yes
chrX:136207190|136207792:+	0.992565	Muscle	gene_overlap	FHL1_LS026	FHL1	protein coding gene	yes	ENST00000629039.2;ENST00000394155.6;ENST00000370690.7;ENST00000627578.2;ENST00000618438.4;ENST00000420362.5;ENST00000458357.5;ENST00000628443.2;ENST00000627383.2;ENST00000630084.2;ENST00000452016.5;ENST00000535737.5;ENST00000434885.5;ENST00000543669.5;ENST00000394153.6;ENST00000456445.5;ENST00000628032.2;ENST00000449474.5;ENST00000345434.7;ENST00000628919.2;ENST00000539015.5;ENST00000370683.5;ENST00000370676.7;ENST00000630684.2;ENST00000370674.3;ENST00000628568.1	61.94	123.44	254.68	0.975	9339	0.997	700	0.979(17016)	non tumor-specific	yes
chrX:136207961|136208455:+	0.9898	Muscle	gene_overlap	FHL1_LS028	FHL1	protein coding gene	yes	ENST00000629039.2;ENST00000394155.6;ENST00000370690.7;ENST00000420362.5;ENST00000630084.2;ENST00000452016.5;ENST00000535737.5;ENST00000434885.5;ENST00000543669.5;ENST00000394153.6;ENST00000456445.5;ENST00000628032.2;ENST00000345434.7;ENST00000539015.5;ENST00000370683.5;ENST00000630684.2;ENST00000370674.3;ENST00000628568.1;ENST00000626004.1	72.36	129.39	333.6	0.976	9349	0.997	700	0.979(17016)	non tumor-specific	yes
chrX:136207961|136209871:+	0.97898	Muscle	gene_overlap	FHL1_LS031	FHL1	protein coding gene	yes	ENST00000618438.4;ENST00000370676.7;ENST00000618438.4;ENST00000370676.7	0.32	0.53	4.87	0.782	7495	0.929	652	0.826(14358)	non tumor-specific	yes
chrX:136208641|136209871:+	0.990026	Muscle	gene_overlap	FHL1_LS039	FHL1	protein coding gene	yes	ENST00000629039.2;ENST00000370690.7;ENST00000630084.2;ENST00000535737.5;ENST00000543669.5;ENST00000394153.6;ENST00000539015.5;ENST00000370683.5;ENST00000370674.3;ENST00000628568.1;ENST00000629039.2;ENST00000370690.7;ENST00000630084.2;ENST00000535737.5;ENST00000543669.5;ENST00000394153.6;ENST00000539015.5;ENST00000370683.5;ENST00000370674.3;ENST00000628568.1;ENST00000629039.2;ENST00000370690.7;ENST00000630084.2;ENST00000535737.5;ENST00000543669.5;ENST00000394153.6;ENST00000539015.5;ENST00000370683.5;ENST00000370674.3;ENST00000628568.1	110.1	215.7	255.16	0.963	9228	0.991	696	0.979(17012)	non tumor-specific	yes
chrX:136218493|136219398:-	0.975836	Testis	gene_overlap	MAP7D3_LS003	MAP7D3	protein coding gene	no	ENST00000316077.13;ENST00000370663.9	9.54	5.95	28.76	0.875	8383	0.976	685	0.971(16881)	non tumor-specific	yes
chrX:136219495|136219593:-	0.977713	Testis	gene_overlap	MAP7D3_LS004	MAP7D3	protein coding gene	no	ENST00000370661.5;ENST00000316077.13;ENST00000471510.1;ENST00000370663.9	30.91	17.19	32.4	0.885	8480	0.986	692	0.973(16912)	non tumor-specific	yes
chrX:136219671|136220765:-	0.978485	Testis	gene_overlap	MAP7D3_LS005	MAP7D3	protein coding gene	no	ENST00000370661.5;ENST00000316077.13;ENST00000471510.1;ENST00000370663.9;ENST00000370660.3	25.88	14.58	28.71	0.885	8482	0.987	693	0.972(16888)	non tumor-specific	yes
chrX:136220963|136222393:-	0.970569	Testis	gene_overlap	MAP7D3_LS006	MAP7D3	protein coding gene	no	ENST00000370661.5;ENST00000316077.13;ENST00000370663.9;ENST00000370660.3	21.48	12.49	25.13	0.882	8449	0.987	693	0.971(16870)	non tumor-specific	yes
chrX:136222486|136224827:-	0.966742	Testis	gene_overlap	MAP7D3_LS008	MAP7D3	protein coding gene	no	ENST00000370661.5;ENST00000316077.13;ENST00000370663.9;ENST00000370660.3;ENST00000489788.5;ENST00000495432.1	19.87	11.69	24.15	0.93	8909	0.987	693	0.97(16857)	non tumor-specific	yes
chrX:136224880|136225909:-	0.973962	Testis	gene_overlap	MAP7D3_LS009	MAP7D3	protein coding gene	no	ENST00000370661.5;ENST00000316077.13;ENST00000370663.9;ENST00000370660.3;ENST00000489788.5;ENST00000495432.1	19.88	11.59	20.62	0.928	8894	0.989	694	0.967(16801)	non tumor-specific	yes
chrX:136226013|136227284:-	0.976805	Testis	gene_overlap	MAP7D3_LS010	MAP7D3	protein coding gene	no	ENST00000370661.5;ENST00000316077.13;ENST00000370663.9;ENST00000370660.3;ENST00000489788.5;ENST00000495432.1	18.99	10.71	23.32	0.926	8876	0.989	694	0.968(16826)	non tumor-specific	yes
chrX:136227431|136228623:-	0.972917	Testis	gene_overlap	MAP7D3_LS011	MAP7D3	protein coding gene	no	ENST00000370661.5;ENST00000316077.13;ENST00000370663.9;ENST00000370660.3;ENST00000495432.1	14.39	8.32	16.87	0.922	8829	0.986	692	0.958(16659)	non tumor-specific	yes
chrX:136228758|136230385:-	0.95286	Testis	gene_overlap	MAP7D3_LS012	MAP7D3	protein coding gene	no	ENST00000370661.5;ENST00000316077.13;ENST00000370663.9;ENST00000370660.3	12.32	6.97	15.04	0.864	8278	0.98	688	0.953(16560)	non tumor-specific	yes
chrX:136230593|136230839:-	0.955238	Testis	gene_overlap	MAP7D3_LS013	MAP7D3	protein coding gene	no	ENST00000370661.5;ENST00000316077.13;ENST00000370663.9;ENST00000370660.3;ENST00000477124.1	11.68	6.82	13.75	0.927	8879	0.98	688	0.949(16503)	non tumor-specific	yes
chrX:13623925|13627011:+	0.988203	Lung	gene_overlap	EGFL6_LS012	EGFL6	protein coding gene	no	ENST00000361306.5;ENST00000380602.3	15.72	8.69	2.24	0.576	5522	0.533	374	0.453(7882)	non tumor-specific	yes
chrX:13627276|13632985:+	0.987716	Lung	gene_overlap	EGFL6_LS014	EGFL6	protein coding gene	no	ENST00000361306.5;ENST00000380602.3	13.11	6.78	2.31	0.564	5404	0.534	375	0.47(8172)	non tumor-specific	yes
chrX:136497439|136497624:+	0.969817	Muscle	gene_overlap	HTATSF1_LS001	HTATSF1	protein coding gene	no	ENST00000535601.5;ENST00000448450.5	1.88	1.56	6.11	0.951	9108	0.973	683	0.945(16426)	non tumor-specific	yes
chrX:136499778|136500158:+	0.958736	Pituitary	gene_overlap	HTATSF1_LS004	HTATSF1	protein coding gene	no	ENST00000535601.5;ENST00000448450.5;ENST00000425695.5;ENST00000218364.4	78.93	45.05	58.13	0.991	9491	0.997	700	0.979(17017)	non tumor-specific	yes
chrX:136500205|136500664:+	0.956937	Pituitary	gene_overlap	HTATSF1_LS005	HTATSF1	protein coding gene	no	ENST00000535601.5;ENST00000448450.5;ENST00000425695.5;ENST00000218364.4	78.48	45.04	49.7	0.991	9497	0.996	699	0.978(17008)	non tumor-specific	yes
chrX:136500818|136502778:+	0.962734	Pituitary	gene_overlap	HTATSF1_LS006	HTATSF1	protein coding gene	no	ENST00000535601.5;ENST00000448450.5;ENST00000425695.5;ENST00000218364.4	83.9	48.68	52.68	0.992	9500	0.997	700	0.979(17009)	non tumor-specific	yes
chrX:136502941|136504364:+	0.962584	Pituitary	gene_overlap	HTATSF1_LS007	HTATSF1	protein coding gene	no	ENST00000535601.5;ENST00000218364.4	88.59	49.98	51.93	0.993	9517	0.997	700	0.979(17013)	non tumor-specific	yes
chrX:136504463|136509091:+	0.968999	Pituitary	gene_overlap	HTATSF1_LS008	HTATSF1	protein coding gene	no	ENST00000535601.5;ENST00000218364.4	119.7	66.31	48.89	0.994	9519	0.997	700	0.979(17011)	non tumor-specific	yes
chrX:136509180|136510082:+	0.977661	Pituitary	gene_overlap	HTATSF1_LS009	HTATSF1	protein coding gene	no	ENST00000535601.5;ENST00000218364.4	126.61	68.27	45.98	0.994	9523	0.997	700	0.978(17008)	non tumor-specific	yes
chrX:136510219|136510808:+	0.980233	Pituitary	gene_overlap	HTATSF1_LS010	HTATSF1	protein coding gene	no	ENST00000535601.5;ENST00000218364.4	130.9	66.72	60.25	0.967	9266	0.954	670	0.979(17014)	non tumor-specific	yes
chrX:136874452|136875086:-	0.960746	Ovary	gene_overlap	RBMX_LS008	RBMX	protein coding gene	yes	ENST00000464781.5;ENST00000320676.11;ENST00000565438.1	262.77	126.14	115.38	0.994	9523	0.99	695	0.979(17021)	non tumor-specific	yes
chrX:136875168|136875258:-	0.968298	Ovary	gene_overlap	RBMX_LS009	RBMX	protein coding gene	yes	ENST00000431446.7;ENST00000568578.5;ENST00000419968.6;ENST00000464781.5;ENST00000320676.11;ENST00000562646.5;ENST00000565438.1	298.3	143.2	162.72	0.997	9549	0.997	700	0.979(17021)	non tumor-specific	yes
chrX:136875383|136875471:-	0.969617	Ovary	gene_overlap	RBMX_LS010	RBMX	protein coding gene	yes	ENST00000431446.7;ENST00000568578.5;ENST00000419968.6;ENST00000464781.5;ENST00000320676.11;ENST00000562646.5;ENST00000565438.1	293.25	141.97	152.29	0.996	9544	0.997	700	0.979(17021)	non tumor-specific	yes
chrX:136875585|136876503:-	0.968904	Ovary	gene_overlap	RBMX_LS011	RBMX	protein coding gene	yes	ENST00000568578.5;ENST00000419968.6;ENST00000464781.5;ENST00000320676.11;ENST00000562646.5;ENST00000565438.1	251.25	123.05	122.26	0.996	9540	0.997	700	0.979(17021)	non tumor-specific	yes
chrX:136876655|136877915:-	0.966622	Ovary	gene_overlap	RBMX_LS013	RBMX	protein coding gene	yes	ENST00000419968.6;ENST00000320676.11;ENST00000562646.5;ENST00000565438.1;ENST00000567262.5	228.81	113.73	122.51	0.995	9534	0.997	700	0.979(17021)	non tumor-specific	yes
chrX:136878086|136879017:-	0.963284	Ovary	gene_overlap	RBMX_LS016	RBMX	protein coding gene	yes	ENST00000419968.6;ENST00000320676.11;ENST00000562646.5;ENST00000563370.1	227.03	115.45	113.81	0.995	9531	0.997	700	0.979(17021)	non tumor-specific	yes
chrX:136879123|136879319:-	0.962417	Ovary	gene_overlap	RBMX_LS018	RBMX	protein coding gene	yes	ENST00000431446.7;ENST00000568578.5;ENST00000419968.6;ENST00000464781.5;ENST00000320676.11;ENST00000562646.5;ENST00000567262.5	212.21	112.15	132.7	0.995	9531	0.997	700	0.979(17021)	non tumor-specific	yes
chrX:13703902|13708721:+	0.954162	AdrenalGland	gene_overlap	RAB9A_LS004	RAB9A	protein coding gene	no	ENST00000464506.1;ENST00000243325.6	27.52	20.66	22.8	0.954	9136	0.969	680	0.979(17009)	non tumor-specific	yes
chrX:13762444|13767127:+	0.954919	Testis	gene_overlap	OFD1_LS036	OFD1	protein coding gene	no	ENST00000464463.5	1.59	1.2	7.58	0.959	9188	0.936	657	0.953(16562)	non tumor-specific	yes
chrX:13773030|13776238:-	0.993117	Brain	gene_overlap	GPM6B_LS004	GPM6B	protein coding gene	yes	ENST00000316715.8;ENST00000493677.5;ENST00000472735.5;ENST00000316715.8;ENST00000493677.5;ENST00000472735.5	2.58	9.82	2.15	0.407	3899	0.647	454	0.613(10657)	non tumor-specific	yes
chrX:13774624|13776238:-	0.991219	Brain	gene_overlap	GPM6B_LS006	GPM6B	protein coding gene	yes	ENST00000454189.6;ENST00000355135.6;ENST00000356942.9;ENST00000398361.7	129.13	46.95	14.76	0.694	6654	0.879	617	0.928(16128)	non tumor-specific	yes
chrX:13776303|13777352:-	0.993787	Brain	gene_overlap	GPM6B_LS007	GPM6B	protein coding gene	yes	ENST00000316715.8;ENST00000454189.6;ENST00000493677.5;ENST00000472735.5;ENST00000355135.6;ENST00000356942.9;ENST00000398361.7;ENST00000495211.2	133.81	62.94	16.47	0.719	6887	0.893	627	0.931(16185)	non tumor-specific	yes
chrX:13777425|13779818:-	0.993614	Brain	gene_overlap	GPM6B_LS008	GPM6B	protein coding gene	yes	ENST00000316715.8;ENST00000454189.6;ENST00000493677.5;ENST00000472735.5;ENST00000355135.6;ENST00000356942.9;ENST00000398361.7;ENST00000495211.2	86.97	38.22	14.27	0.711	6814	0.887	623	0.928(16131)	non tumor-specific	yes
chrX:13779989|13783365:-	0.993831	Brain	gene_overlap	GPM6B_LS010	GPM6B	protein coding gene	yes	ENST00000316715.8;ENST00000454189.6;ENST00000493677.5;ENST00000355135.6;ENST00000356942.9;ENST00000398361.7;ENST00000495211.2;ENST00000493085.5;ENST00000468080.1	78.73	36.9	11.86	0.712	6825	0.886	622	0.919(15972)	non tumor-specific	yes
chrX:13783521|13785622:-	0.993672	Brain	gene_overlap	GPM6B_LS012	GPM6B	protein coding gene	yes	ENST00000316715.8;ENST00000454189.6;ENST00000493677.5;ENST00000355135.6;ENST00000356942.9;ENST00000398361.7;ENST00000493085.5;ENST00000468080.1;ENST00000475307.1	79.14	42.12	11.93	0.71	6804	0.886	622	0.919(15969)	non tumor-specific	yes
chrX:13785808|13807650:-	0.981861	Brain	gene_overlap	GPM6B_LS013	GPM6B	protein coding gene	yes	ENST00000316715.8;ENST00000493677.5;ENST00000355135.6	4.79	4.15	2.63	0.206	1975	0.493	346	0.594(10320)	non tumor-specific	yes
chrX:13785808|13816844:-	0.984061	Brain	gene_overlap	GPM6B_LS014	GPM6B	protein coding gene	yes	ENST00000356942.9;ENST00000475307.1	3.19	3.23	3.91	0.188	1806	0.587	412	0.614(10664)	non tumor-specific	yes
chrX:13785808|13938327:-	0.95359	Brain	gene_overlap	GPM6B_LS017	GPM6B	protein coding gene	yes	ENST00000398361.7	0.12	0.05	1.98	0.258	2472	0.439	308	0.272(4730)	non tumor-specific	yes
chrX:13785808|13938507:-	0.994271	Brain	gene_overlap	GPM6B_LS018	GPM6B	protein coding gene	yes	ENST00000454189.6	34.71	17.84	7.33	0.666	6381	0.848	595	0.881(15322)	non tumor-specific	yes
chrX:13807769|13816844:-	0.979221	Brain	gene_overlap	GPM6B_LS020	GPM6B	protein coding gene	yes	ENST00000316715.8;ENST00000355135.6	1.88	2.5	3.34	0.149	1423	0.444	312	0.535(9305)	non tumor-specific	yes
chrX:138708928|138857512:-	0.978242	Muscle	gene_overlap	FGF13_LS006	FGF13	protein coding gene	no	ENST00000441825.8;ENST00000436198.5;ENST00000455663.5;ENST00000448673.1	4.11	2.5	1.61	0.524	5024	0.711	499	0.544(9457)	non tumor-specific	yes
chrX:138857679|139204059:-	0.978194	Muscle	gene_overlap	FGF13_LS011	FGF13	protein coding gene	no	ENST00000436198.5;ENST00000448673.1	4.95	2.77	1.6	0.397	3802	0.593	416	0.539(9362)	non tumor-specific	yes
chrX:139204271|139222584:-	0.995456	Muscle	gene_overlap	FGF13_LS016	FGF13	protein coding gene	no	ENST00000448673.1	0.43	0.34	5.66	0.028	266	0.044	31	0.053(920)	non tumor-specific	yes
chrX:139530852|139537010:+	0.99991	Liver	gene_overlap	F9_LS003	F9	protein coding gene	no	ENST00000479617.2;ENST00000218099.6;ENST00000394090.2;ENST00000479617.2;ENST00000218099.6;ENST00000394090.2	36.43	52.65	16.1	0.007	67	0.017	12	0.024(424)	non tumor-specific	yes
chrX:139537173|139537362:+	0.999903	Liver	gene_overlap	F9_LS005	F9	protein coding gene	no	ENST00000218099.6;ENST00000394090.2	61.87	110.02	1.52	0.035	333	0.084	59	0.029(497)	non tumor-specific	yes
chrX:139537386|139541076:+	0.999907	Liver	gene_overlap	F9_LS006	F9	protein coding gene	no	ENST00000218099.6	62.94	109.37	4.17	0.035	334	0.084	59	0.027(465)	non tumor-specific	yes
chrX:139541189|139548363:+	0.999918	Liver	gene_overlap	F9_LS008	F9	protein coding gene	no	ENST00000479617.2;ENST00000218099.6	73.48	135.69	1.93	0.035	337	0.084	59	0.028(493)	non tumor-specific	yes
chrX:139548491|139551062:+	0.999926	Liver	gene_overlap	F9_LS009	F9	protein coding gene	no	ENST00000218099.6;ENST00000394090.2;ENST00000643157.1	66.64	133.57	1.84	0.036	341	0.084	59	0.029(506)	non tumor-specific	yes
chrX:139551264|139560741:+	0.999971	Liver	gene_overlap	F9_LS010	F9	protein coding gene	no	ENST00000218099.6;ENST00000394090.2;ENST00000643157.1	59.71	116.28	1.16	0.036	346	0.084	59	0.033(582)	non tumor-specific	yes
chrX:139560855|139561524:+	0.999981	Liver	gene_overlap	F9_LS011	F9	protein coding gene	no	ENST00000218099.6;ENST00000394090.2;ENST00000643157.1	50.37	99.13	0.94	0.035	336	0.084	59	0.038(662)	non tumor-specific	yes
chrX:139582503|139585066:-	0.980172	Testis	gene_overlap	MCF2_LS001	MCF2	protein coding gene	yes	ENST00000520602.6;ENST00000437564.5;ENST00000370576.8;ENST00000414978.5;ENST00000446225.5;ENST00000519895.5;ENST00000338585.6	5.09	3.38	2.02	0.113	1082	0.161	113	0.473(8220)	non tumor-specific	yes
chrX:139585178|139586378:-	0.980772	Testis	gene_overlap	MCF2_LS003	MCF2	protein coding gene	yes	ENST00000520602.6;ENST00000437564.5;ENST00000370576.8;ENST00000414978.5;ENST00000446225.5;ENST00000519895.5;ENST00000338585.6	5.8	3.41	2.01	0.11	1058	0.161	113	0.51(8857)	non tumor-specific	yes
chrX:139586487|139587716:-	0.980004	Testis	gene_overlap	MCF2_LS004	MCF2	protein coding gene	yes	ENST00000520602.6;ENST00000437564.5;ENST00000370576.8;ENST00000414978.5;ENST00000446225.5;ENST00000519895.5;ENST00000338585.6	5.77	4.32	1.98	0.114	1094	0.174	122	0.538(9354)	non tumor-specific	yes
chrX:139587788|139588360:-	0.976131	Testis	gene_overlap	MCF2_LS005	MCF2	protein coding gene	yes	ENST00000520602.6;ENST00000437564.5;ENST00000370576.8;ENST00000536274.5;ENST00000414978.5;ENST00000446225.5;ENST00000519895.5;ENST00000370573.8;ENST00000338585.6	5.15	4.57	2.08	0.114	1094	0.179	126	0.503(8743)	non tumor-specific	yes
chrX:139588438|139589835:-	0.977674	Testis	gene_overlap	MCF2_LS006	MCF2	protein coding gene	yes	ENST00000520602.6;ENST00000437564.5;ENST00000370576.8;ENST00000536274.5;ENST00000414978.5;ENST00000446225.5;ENST00000519895.5;ENST00000370573.8;ENST00000338585.6	5.1	3.74	2.02	0.111	1067	0.172	121	0.503(8747)	non tumor-specific	yes
chrX:139589927|139596549:-	0.97746	Testis	gene_overlap	MCF2_LS007	MCF2	protein coding gene	yes	ENST00000520602.6;ENST00000437564.5;ENST00000370576.8;ENST00000536274.5;ENST00000414978.5;ENST00000446225.5;ENST00000519895.5;ENST00000370573.8;ENST00000338585.6	4.7	3.51	2	0.111	1067	0.167	117	0.502(8730)	non tumor-specific	yes
chrX:139596770|139597460:-	0.977946	Testis	gene_overlap	MCF2_LS008	MCF2	protein coding gene	yes	ENST00000520602.6;ENST00000437564.5;ENST00000370576.8;ENST00000536274.5;ENST00000414978.5;ENST00000446225.5;ENST00000519895.5;ENST00000370573.8;ENST00000338585.6	4.2	2.78	2	0.108	1035	0.167	117	0.484(8415)	non tumor-specific	yes
chrX:139597585|139598406:-	0.976147	Testis	gene_overlap	MCF2_LS009	MCF2	protein coding gene	yes	ENST00000520602.6;ENST00000437564.5;ENST00000370576.8;ENST00000536274.5;ENST00000414978.5;ENST00000446225.5;ENST00000519895.5;ENST00000370573.8;ENST00000338585.6	3.91	2.82	1.87	0.102	974	0.151	106	0.471(8185)	non tumor-specific	yes
chrX:139598498|139602406:-	0.977589	AdrenalGland	gene_overlap	MCF2_LS010	MCF2	protein coding gene	yes	ENST00000520602.6;ENST00000437564.5;ENST00000370576.8;ENST00000536274.5;ENST00000414978.5;ENST00000446225.5;ENST00000519895.5;ENST00000370573.8;ENST00000338585.6	3.77	2.84	1.98	0.103	990	0.144	101	0.497(8633)	non tumor-specific	yes
chrX:139602498|139604681:-	0.976903	AdrenalGland	gene_overlap	MCF2_LS011	MCF2	protein coding gene	yes	ENST00000520602.6;ENST00000437564.5;ENST00000370576.8;ENST00000536274.5;ENST00000414978.5;ENST00000446225.5;ENST00000519895.5;ENST00000370573.8;ENST00000338585.6	3.73	2.83	1.95	0.101	972	0.142	100	0.478(8301)	non tumor-specific	yes
chrX:139604750|139604869:-	0.975571	Testis	gene_overlap	MCF2_LS012	MCF2	protein coding gene	yes	ENST00000520602.6;ENST00000437564.5;ENST00000370576.8;ENST00000536274.5;ENST00000414978.5;ENST00000446225.5;ENST00000519895.5;ENST00000370573.8;ENST00000338585.6	3.8	2.53	1.89	0.1	954	0.15	105	0.485(8438)	non tumor-specific	yes
chrX:139604984|139605713:-	0.978164	AdrenalGland	gene_overlap	MCF2_LS013	MCF2	protein coding gene	yes	ENST00000520602.6;ENST00000437564.5;ENST00000370576.8;ENST00000536274.5;ENST00000414978.5;ENST00000446225.5;ENST00000519895.5;ENST00000370573.8;ENST00000338585.6	3.29	2.23	1.89	0.097	932	0.147	103	0.452(7863)	non tumor-specific	yes
chrX:139605779|139607691:-	0.972864	AdrenalGland	gene_overlap	MCF2_LS014	MCF2	protein coding gene	yes	ENST00000520602.6;ENST00000370576.8;ENST00000536274.5;ENST00000414978.5;ENST00000446225.5;ENST00000519895.5;ENST00000370573.8;ENST00000338585.6	3.66	1.87	1.81	0.076	731	0.103	72	0.356(6194)	non tumor-specific	yes
chrX:139607779|139610301:-	0.97744	AdrenalGland	gene_overlap	MCF2_LS015	MCF2	protein coding gene	yes	ENST00000520602.6;ENST00000370576.8;ENST00000536274.5;ENST00000414978.5;ENST00000446225.5;ENST00000519895.5;ENST00000370573.8;ENST00000338585.6;ENST00000483690.1	1.53	1.73	1.79	0.122	1173	0.218	153	0.398(6915)	non tumor-specific	yes
chrX:139610338|139613216:-	0.975368	AdrenalGland	gene_overlap	MCF2_LS016	MCF2	protein coding gene	yes	ENST00000519895.5;ENST00000338585.6;ENST00000483690.1	1.81	1.56	1.41	0.12	1145	0.212	149	0.329(5719)	non tumor-specific	yes
chrX:139613263|139614881:-	0.976778	AdrenalGland	gene_overlap	MCF2_LS018	MCF2	protein coding gene	yes	ENST00000519895.5;ENST00000338585.6;ENST00000483690.1	1.85	1.51	1.41	0.116	1114	0.205	144	0.347(6025)	non tumor-specific	yes
chrX:139615052|139616282:-	0.97454	AdrenalGland	gene_overlap	MCF2_LS019	MCF2	protein coding gene	yes	ENST00000520602.6;ENST00000370576.8;ENST00000536274.5;ENST00000414978.5;ENST00000519895.5;ENST00000370573.8;ENST00000338585.6	4.05	1.79	1.55	0.066	636	0.093	65	0.364(6319)	non tumor-specific	yes
chrX:139616473|139617513:-	0.975075	AdrenalGland	gene_overlap	MCF2_LS020	MCF2	protein coding gene	yes	ENST00000520602.6;ENST00000370576.8;ENST00000536274.5;ENST00000414978.5;ENST00000519895.5;ENST00000370573.8;ENST00000338585.6	3.83	1.62	1.57	0.066	633	0.097	68	0.366(6356)	non tumor-specific	yes
chrX:139617704|139619587:-	0.978989	AdrenalGland	gene_overlap	MCF2_LS021	MCF2	protein coding gene	yes	ENST00000520602.6;ENST00000370576.8;ENST00000536274.5;ENST00000414978.5;ENST00000519895.5;ENST00000370573.8;ENST00000338585.6	3.92	1.73	1.48	0.064	610	0.091	64	0.331(5756)	non tumor-specific	yes
chrX:139619706|139626193:-	0.976145	AdrenalGland	gene_overlap	MCF2_LS022	MCF2	protein coding gene	yes	ENST00000520602.6;ENST00000370576.8;ENST00000536274.5;ENST00000414978.5;ENST00000519895.5;ENST00000370573.8;ENST00000338585.6	4.07	1.47	1.5	0.061	586	0.094	66	0.336(5845)	non tumor-specific	yes
chrX:139626307|139626623:-	0.974926	AdrenalGland	gene_overlap	MCF2_LS023	MCF2	protein coding gene	yes	ENST00000520602.6;ENST00000370576.8;ENST00000536274.5;ENST00000414978.5;ENST00000519895.5;ENST00000370573.8;ENST00000338585.6	4.27	1.52	1.45	0.061	583	0.098	69	0.339(5893)	non tumor-specific	yes
chrX:139626756|139629695:-	0.969431	AdrenalGland	gene_overlap	MCF2_LS024	MCF2	protein coding gene	yes	ENST00000520602.6;ENST00000370576.8;ENST00000536274.5;ENST00000414978.5;ENST00000519895.5;ENST00000370573.8;ENST00000338585.6	3.9	1.15	1.4	0.059	563	0.088	62	0.305(5300)	non tumor-specific	yes
chrX:139629844|139631395:-	0.96685	AdrenalGland	gene_overlap	MCF2_LS025	MCF2	protein coding gene	yes	ENST00000520602.6;ENST00000370576.8;ENST00000414978.5;ENST00000519895.5;ENST00000370573.8;ENST00000338585.6	3.83	1.15	1.17	0.058	556	0.088	62	0.291(5057)	non tumor-specific	yes
chrX:139631511|139632335:-	0.973483	AdrenalGland	gene_overlap	MCF2_LS027	MCF2	protein coding gene	yes	ENST00000520602.6;ENST00000370576.8;ENST00000414978.5;ENST00000519895.5;ENST00000370573.8;ENST00000338585.6	3.79	1.41	1.16	0.055	528	0.081	57	0.268(4659)	non tumor-specific	yes
chrX:139632454|139645568:-	0.982849	AdrenalGland	gene_overlap	MCF2_LS029	MCF2	protein coding gene	yes	ENST00000520602.6;ENST00000414978.5;ENST00000519895.5	5.07	3.46	0.79	0.013	124	0.021	15	0.171(2967)	non tumor-specific	yes
chrX:139645658|139646789:-	0.981534	AdrenalGland	gene_overlap	MCF2_LS030	MCF2	protein coding gene	yes	ENST00000520602.6;ENST00000414978.5;ENST00000519895.5	5.17	3.07	0.78	0.013	122	0.021	15	0.154(2669)	non tumor-specific	yes
chrX:139646903|139651720:-	0.970996	AdrenalGland	gene_overlap	MCF2_LS031	MCF2	protein coding gene	yes	ENST00000520602.6;ENST00000414978.5;ENST00000519895.5	4.65	2.53	0.8	0.012	116	0.02	14	0.143(2485)	non tumor-specific	yes
chrX:139651788|139708106:-	0.976401	AdrenalGland	gene_overlap	MCF2_LS033	MCF2	protein coding gene	yes	ENST00000414978.5;ENST00000519895.5	1.4	1.23	1.15	0.004	43	0.013	9	0.039(673)	non tumor-specific	yes
chrX:139956739|139958064:-	0.999969	Testis	gene_overlap	CXorf66_LS001	CXorf66	protein coding gene	no	ENST00000370540.1	3.93	0.1	0.7	0.001	12	0.006	4	0.006(100)	non tumor-specific	yes
chrX:139958217|139965409:-	0.998597	Testis	gene_overlap	CXorf66_LS002	CXorf66	protein coding gene	no	ENST00000370540.1	0.46	0.03	0.71	0.001	7	0.006	4	0.004(69)	non tumor-specific	yes
chrX:140017457|140017646:+	0.969445	Testis	gene_overlap	AL589987.2_LS001	AL589987.2	lncRNA gene	no	ENST00000417426.1	0.05	0	0.77	0.001	8	0	0	0.001(25)	non tumor-specific	yes
chrX:140216426|140216615:-	0.998574	Testis	gene_overlap	FO393408.1_LS001	FO393408.1	lncRNA gene	no	ENST00000458577.1	0.07	0	0.71	0.001	8	0	0	0.005(90)	non tumor-specific	yes
chrX:140709805|140711621:+	0.995317	Pituitary	gene_overlap	LINC00632_LS001	LINC00632	lncRNA gene	no	ENST00000607004.6;ENST00000648200.1;ENST00000648508.1;ENST00000648186.1;ENST00000649333.1;ENST00000370535.8;ENST00000648876.1;ENST00000498732.6;ENST00000650626.1;ENST00000647949.1;ENST00000649160.1;ENST00000649192.1;ENST00000649329.1;ENST00000650090.1;ENST00000650128.1	0.44	0.34	2.27	0.121	1161	0.085	60	0.436(7572)	non tumor-specific	yes
chrX:140711656|140713517:+	0.994213	Pituitary	gene_overlap	LINC00632_LS002	LINC00632	lncRNA gene	no	ENST00000649192.1	1.38	0.51	1.92	0.078	746	0.033	23	0.423(7361)	non tumor-specific	yes
chrX:140711656|140733878:+	0.950609	Pituitary	gene_overlap	LINC00632_LS003	LINC00632	lncRNA gene	no	ENST00000648200.1;ENST00000648508.1;ENST00000648186.1;ENST00000648876.1;ENST00000649329.1;ENST00000650090.1;ENST00000650128.1	1.06	0.05	2.14	0.081	774	0.013	9	0.271(4715)	non tumor-specific	yes
chrX:140716289|140733878:+	0.996329	Pituitary	gene_overlap	LINC00632_LS004	LINC00632	lncRNA gene	no	ENST00000649192.1;ENST00000649335.1;ENST00000650158.1;ENST00000602830.2;ENST00000649535.1	1.57	0.52	2.35	0.102	979	0.028	20	0.519(9016)	non tumor-specific	yes
chrX:140733964|140772078:+	0.996484	Pituitary	gene_overlap	LINC00632_LS008	LINC00632	lncRNA gene	no	ENST00000648200.1;ENST00000648508.1;ENST00000648186.1;ENST00000498732.6;ENST00000650626.1;ENST00000649160.1;ENST00000649192.1;ENST00000649329.1;ENST00000650128.1;ENST00000602830.2;ENST00000647853.1	1.95	0.76	2.24	0.105	1008	0.031	22	0.51(8871)	non tumor-specific	yes
chrX:140764698|140772078:+	0.954614	AdiposeTissue	gene_overlap	LINC00632_LS009	LINC00632	lncRNA gene	no	ENST00000650438.1;ENST00000650391.1	0.73	0.29	1.7	0.363	3474	0.278	195	0.438(7619)	non tumor-specific	yes
chrX:141002783|141003431:+	0.998538	Testis	gene_overlap	SPANXB1_LS001	SPANXB1	protein coding gene	no	ENST00000449283.1	3.29	0.15	0.77	0.134	1281	0.054	38	0.052(907)	non tumor-specific	yes
chrX:141626241|141626431:+	0.992946	Testis	gene_overlap	AC235097.1_LS001	AC235097.1	lncRNA gene	no	ENST00000412163.1	0.16	0	0.68	0.009	88	0.001	1	0.011(190)	non tumor-specific	yes
chrX:141697686|141698334:-	0.997166	Testis	gene_overlap	SPANXD_LS001	SPANXD	protein coding gene	no	ENST00000370515.3	0.96	0.18	0.69	0.075	718	0.009	6	0.007(128)	non tumor-specific	yes
chrX:141903978|141904717:+	0.998469	Testis	gene_overlap	MAGEC1_LS001	MAGEC1	protein coding gene	no	ENST00000285879.4	5.07	0.16	0.73	0.075	716	0.006	4	0.008(142)	non tumor-specific	yes
chrX:141904814|141904970:+	0.998549	Testis	gene_overlap	MAGEC1_LS002	MAGEC1	protein coding gene	no	ENST00000285879.4;ENST00000406005.2	6.52	0.21	0.68	0.082	787	0.006	4	0.012(205)	non tumor-specific	yes
chrX:141905076|141905409:+	0.997114	Testis	gene_overlap	MAGEC1_LS003	MAGEC1	protein coding gene	no	ENST00000285879.4;ENST00000406005.2	7.91	0.29	0.68	0.082	785	0.006	4	0.011(196)	non tumor-specific	yes
chrX:142204053|142204362:-	1	Testis	gene_overlap	MAGEC2_LS001	MAGEC2	protein coding gene	no	ENST00000247452.3	9.9	0.52	0.66	0.135	1289	0.01	7	0.023(404)	non tumor-specific	yes
chrX:142204455|142205103:-	0.998581	Testis	gene_overlap	MAGEC2_LS002	MAGEC2	protein coding gene	no	ENST00000247452.3	8.31	0.55	0.68	0.131	1251	0.01	7	0.023(408)	non tumor-specific	yes
chrX:143026092|143034025:+	0.987418	Testis	gene_overlap	SPANXN4_LS001	SPANXN4	protein coding gene	no	ENST00000446864.1	0.2	0	0.71	0.003	29	0	0	0.008(132)	non tumor-specific	yes
chrX:143026092|143034028:+	0.988859	Testis	gene_overlap	SPANXN4_LS002	SPANXN4	protein coding gene	no	ENST00000370504.3	1.46	0	0.66	0	4	0	0	0.002(32)	non tumor-specific	yes
chrX:143509162|143517314:-	0.999998	Testis	gene_overlap	SPANXN3_LS001	SPANXN3	protein coding gene	no	ENST00000370503.2	0.28	0.14	0.67	0.02	196	0.004	3	0.016(284)	non tumor-specific	yes
chrX:143712499|143720591:-	0.994402	Testis	gene_overlap	SPANXN2_LS001	SPANXN2	protein coding gene	no	ENST00000598475.1	0.04	0	0.68	0	2	0	0	0.002(41)	non tumor-specific	yes
chrX:145247661|145255671:+	0.994413	Testis	gene_overlap	SPANXN1_LS001	SPANXN1	protein coding gene	no	ENST00000370493.3	0.33	0	0.73	0.006	57	0	0	0.001(24)	non tumor-specific	yes
chrX:145818026|145820474:+	0.969592	Nerve	gene_overlap	SLITRK2_LS001	SLITRK2	protein coding gene	no	ENST00000335565.5	2.64	0.61	1.99	0.15	1441	0.093	65	0.538(9344)	non tumor-specific	yes
chrX:145821884|145822005:+	0.969106	Nerve	gene_overlap	SLITRK2_LS004	SLITRK2	protein coding gene	no	ENST00000335565.5	5.04	1.07	2.19	0.157	1507	0.093	65	0.559(9724)	non tumor-specific	yes
chrX:147218294|147228401:+	0.955919	Kidney	gene_overlap	AL589669.1_LS002	AL589669.1	lncRNA gene	no	ENST00000639829.1	4.12	2.98	1.78	0.082	789	0.134	94	0.089(1550)	non tumor-specific	yes
chrX:147269109|147270901:+	0.953052	Kidney	gene_overlap	AL589669.1_LS004	AL589669.1	lncRNA gene	no	ENST00000639829.1	7.59	3.71	1.74	0.114	1097	0.171	120	0.088(1535)	non tumor-specific	yes
chrX:147981679|148003201:+	1	Testis	gene_overlap	FMR1NB_LS001	FMR1NB	protein coding gene	no	ENST00000370467.7	5.79	0.04	0.7	0.017	165	0.001	1	0.035(615)	non tumor-specific	yes
chrX:148003320|148006702:+	1	Testis	gene_overlap	FMR1NB_LS002	FMR1NB	protein coding gene	no	ENST00000370467.7	8.62	0.04	0.73	0.019	180	0.001	1	0.112(1944)	non tumor-specific	yes
chrX:148006842|148008618:+	1	Testis	gene_overlap	FMR1NB_LS003	FMR1NB	protein coding gene	no	ENST00000370467.7;ENST00000489034.2	9.62	0.04	0.71	0.019	183	0.001	1	0.078(1357)	non tumor-specific	yes
chrX:148008711|148024865:+	1	Testis	gene_overlap	FMR1NB_LS004	FMR1NB	protein coding gene	no	ENST00000370467.7;ENST00000489034.2	10.68	0.06	0.71	0.02	188	0.001	1	0.092(1596)	non tumor-specific	yes
chrX:148025013|148026502:+	1	Testis	gene_overlap	FMR1NB_LS005	FMR1NB	protein coding gene	no	ENST00000370467.7	5.74	0.01	0.74	0.019	185	0.001	1	0.11(1911)	non tumor-specific	yes
chrX:149483218|149486925:-	0.970425	Pituitary	gene_overlap	IDS_LS001	IDS	protein coding gene	no	ENST00000340855.10	76.64	80.3	82.07	0.994	9524	0.997	700	0.979(17021)	non tumor-specific	yes
chrX:149487098|149490314:-	0.967606	Pituitary	gene_overlap	IDS_LS002	IDS	protein coding gene	no	ENST00000340855.10	90.4	88.45	86.96	0.993	9516	0.997	700	0.979(17021)	non tumor-specific	yes
chrX:149490440|149496346:-	0.969345	Pituitary	gene_overlap	IDS_LS005	IDS	protein coding gene	no	ENST00000340855.10;ENST00000370441.8;ENST00000490775.5;ENST00000464251.5	96.44	87.55	89.62	0.996	9544	0.997	700	0.979(17021)	non tumor-specific	yes
chrX:149496516|149498107:-	0.970703	Pituitary	gene_overlap	IDS_LS008	IDS	protein coding gene	no	ENST00000340855.10;ENST00000466323.5;ENST00000370441.8;ENST00000490775.5;ENST00000464251.5;ENST00000466019.1	82.54	74.59	90.87	0.996	9542	0.997	700	0.979(17021)	non tumor-specific	yes
chrX:149498307|149500949:-	0.970798	Pituitary	gene_overlap	IDS_LS010	IDS	protein coding gene	no	ENST00000340855.10;ENST00000466323.5;ENST00000370441.8;ENST00000464251.5	65.21	56.61	102.09	0.995	9535	0.997	700	0.979(17021)	non tumor-specific	yes
chrX:149501037|149503312:-	0.98318	Brain	gene_overlap	IDS_LS016	IDS	protein coding gene	no	ENST00000340855.10;ENST00000466323.5;ENST00000370441.8;ENST00000490775.5;ENST00000340855.10;ENST00000466323.5;ENST00000370441.8;ENST00000490775.5;ENST00000340855.10;ENST00000466323.5;ENST00000370441.8;ENST00000490775.5	59.6	51.76	47.96	0.992	9503	0.996	699	0.979(17021)	non tumor-specific	yes
chrX:149501037|149529367:-	0.99598	Pituitary	gene_overlap	AC244197.3_LS010	AC244197.3	protein coding gene	no	ENST00000422081.6	0.08	0.1	3.55	0.74	7091	0.729	512	0.869(15107)	non tumor-specific	yes
chrX:149503489|149504157:-	0.954981	Brain	gene_overlap	IDS_LS018	IDS	protein coding gene	no	ENST00000340855.10;ENST00000466323.5;ENST00000370441.8;ENST00000464251.5;ENST00000428056.6;ENST00000521702.1	51.97	48.31	58.33	0.992	9503	0.997	700	0.979(17021)	non tumor-specific	yes
chrX:149511620|149525722:-	0.963632	Pituitary	gene_overlap	AC244197.2_LS001	AC244197.2	lncRNA gene	no	ENST00000370438.2	0.34	0.33	1.83	0.379	3635	0.36	253	0.651(11315)	non tumor-specific	yes
chrX:149528358|149529367:-	0.959275	Pituitary	gene_overlap	LINC00893_LS003	LINC00893	lncRNA gene	no	ENST00000618757.4;ENST00000596412.6;ENST00000431025.1	0.39	0.43	6.87	0.517	4949	0.54	379	0.917(15932)	non tumor-specific	yes
chrX:149529428|149529513:-	0.986199	Pituitary	gene_overlap	LINC00893_LS005	LINC00893	lncRNA gene	no	ENST00000412882.5;ENST00000618757.4;ENST00000437981.5;ENST00000596412.6;ENST00000431025.1	1.14	0.74	26.88	0.809	7754	0.772	542	0.976(16965)	non tumor-specific	yes
chrX:149529593|149532882:-	0.977905	Pituitary	gene_overlap	LINC00893_LS006	LINC00893	lncRNA gene	no	ENST00000412882.5;ENST00000618757.4;ENST00000437981.5;ENST00000596412.6;ENST00000431025.1	0.97	0.6	20.13	0.779	7459	0.755	530	0.97(16868)	non tumor-specific	yes
chrX:149533987|149534204:-	0.953986	Pituitary	gene_overlap	LINC00893_LS009	LINC00893	lncRNA gene	no	ENST00000451969.1;ENST00000609161.5	0.86	0.48	3.34	0.59	5652	0.566	397	0.883(15356)	non tumor-specific	yes
chrX:149534374|149536174:-	0.958549	Pituitary	gene_overlap	LINC00893_LS011	LINC00893	lncRNA gene	no	ENST00000618757.4;ENST00000447209.5;ENST00000431214.5;ENST00000608342.5	0.41	0.15	2.8	0.332	3178	0.346	243	0.844(14669)	non tumor-specific	yes
chrX:149535982|149536174:-	0.968807	Pituitary	gene_overlap	LINC00893_LS013	LINC00893	lncRNA gene	no	ENST00000609161.5	0.81	0.27	2.97	0.108	1036	0.117	82	0.817(14209)	non tumor-specific	yes
chrX:149536213|149538115:-	0.980989	Pituitary	gene_overlap	LINC00893_LS015	LINC00893	lncRNA gene	no	ENST00000609161.5	0.74	0.26	3.12	0.103	988	0.108	76	0.849(14757)	non tumor-specific	yes
chrX:149536255|149538115:-	0.981172	Pituitary	gene_overlap	LINC00893_LS017	LINC00893	lncRNA gene	no	ENST00000447209.5;ENST00000608342.5;ENST00000609651.5	0.66	0.32	3.62	0.501	4800	0.491	345	0.88(15295)	non tumor-specific	yes
chrX:149537778|149538115:-	0.952774	Pituitary	gene_overlap	LINC00893_LS019	LINC00893	lncRNA gene	no	ENST00000618757.4;ENST00000431214.5;ENST00000608355.1	0.32	0.25	6.37	0.43	4121	0.429	301	0.928(16122)	non tumor-specific	yes
chrX:149538172|149538724:-	0.977488	Pituitary	gene_overlap	LINC00893_LS020	LINC00893	lncRNA gene	no	ENST00000618757.4;ENST00000608616.5;ENST00000608342.5;ENST00000609314.5;ENST00000609651.5	1.16	0.62	11.39	0.569	5453	0.527	370	0.962(16729)	non tumor-specific	yes
chrX:149538172|149540695:-	0.961106	Pituitary	gene_overlap	LINC00893_LS022	LINC00893	lncRNA gene	no	ENST00000447209.5;ENST00000609161.5;ENST00000608355.1	0.49	0.26	4.16	0.437	4188	0.463	325	0.83(14428)	non tumor-specific	yes
chrX:149538906|149540695:-	0.980173	Pituitary	gene_overlap	LINC00893_LS025	LINC00893	lncRNA gene	no	ENST00000608616.5;ENST00000609314.5;ENST00000609651.5	0.58	0.33	6.79	0.52	4986	0.506	355	0.936(16271)	non tumor-specific	yes
chrX:149548910|149549370:-	0.995747	Testis	gene_overlap	HSFX3_LS001	HSFX3	protein coding gene	no	ENST00000431993.3	0.07	0.01	0.7	0.036	345	0.038	27	0.01(169)	non tumor-specific	yes
chrX:149583388|149587394:-	0.958287	Testis	gene_overlap	MAGEA9B_LS003	MAGEA9B	protein coding gene	no	ENST00000602102.5	3.36	0.12	0.74	0.121	1163	0.007	5	0.001(21)	non tumor-specific	yes
chrX:149712162|149713143:+	0.99837	Testis	gene_overlap	MAGEA11_LS006	MAGEA11	protein coding gene	yes	ENST00000518694.1;ENST00000355220.5	7.6	0.1	0.68	0.121	1160	0.001	1	0.018(317)	non tumor-specific	yes
chrX:149713255|149714481:+	0.997186	Testis	gene_overlap	MAGEA11_LS007	MAGEA11	protein coding gene	yes	ENST00000355220.5	10.87	0.21	0.64	0.134	1288	0.003	2	0.012(208)	non tumor-specific	yes
chrX:149714576|149715604:+	0.998383	Testis	gene_overlap	MAGEA11_LS008	MAGEA11	protein coding gene	yes	ENST00000412632.6;ENST00000518694.1;ENST00000333104.8;ENST00000355220.5	12.83	0.24	0.72	0.135	1298	0.004	3	0.034(583)	non tumor-specific	yes
chrX:149715677|149715753:+	0.998327	Testis	gene_overlap	MAGEA11_LS009	MAGEA11	protein coding gene	yes	ENST00000412632.6;ENST00000518694.1;ENST00000333104.8;ENST00000355220.5	13.25	0.22	0.72	0.124	1190	0.004	3	0.031(536)	non tumor-specific	yes
chrX:149881285|149884073:+	0.979128	Testis	gene_overlap	MAGEA8_LS005	MAGEA8	protein coding gene	no	ENST00000286482.5;ENST00000286482.5	4.32	6.53	0.62	0.033	314	0.004	3	0.001(26)	non tumor-specific	yes
chrX:149884134|149884210:+	0.984521	Testis	gene_overlap	MAGEA8_LS007	MAGEA8	protein coding gene	no	ENST00000535454.5;ENST00000542674.5;ENST00000286482.5;ENST00000345830.3;ENST00000493910.1	5.81	9.72	0.6	0.039	372	0.004	3	0.007(115)	non tumor-specific	yes
chrX:149930127|149930587:+	0.986072	Testis	gene_overlap	HSFX4_LS001	HSFX4	protein coding gene	no	ENST00000457775.2	0.12	0.02	0.67	0.035	339	0.034	24	0.005(84)	non tumor-specific	yes
chrX:150361699|150362817:+	0.969778	Testis	gene_overlap	MAMLD1_LS001	MAMLD1	protein coding gene	no	ENST00000468306.1	1.18	0.09	0.82	0.075	719	0.043	30	0.144(2509)	non tumor-specific	yes
chrX:150462846|150469745:+	0.961506	Testis	gene_overlap	MAMLD1_LS007	MAMLD1	protein coding gene	no	ENST00000370401.6;ENST00000358892.7;ENST00000262858.7	3.03	1.76	3.45	0.588	5638	0.694	487	0.857(14898)	non tumor-specific	yes
chrX:150471490|150473680:+	0.963757	Testis	gene_overlap	MAMLD1_LS008	MAMLD1	protein coding gene	no	ENST00000370401.6;ENST00000426613.4;ENST00000262858.7	4.83	2.65	5.6	0.627	6006	0.734	515	0.91(15817)	non tumor-specific	yes
chrX:150473802|150503274:+	0.96694	Testis	gene_overlap	MAMLD1_LS010	MAMLD1	protein coding gene	no	ENST00000370401.6;ENST00000426613.4;ENST00000262858.7	5.14	2.64	5.05	0.641	6138	0.751	527	0.906(15754)	non tumor-specific	yes
chrX:150503517|150509962:+	0.962538	Testis	gene_overlap	MAMLD1_LS011	MAMLD1	protein coding gene	no	ENST00000370401.6;ENST00000426613.4;ENST00000262858.7	5.58	3.23	6.65	0.685	6561	0.792	556	0.922(16019)	non tumor-specific	yes
chrX:150510046|150512004:+	0.961858	Testis	gene_overlap	MAMLD1_LS012	MAMLD1	protein coding gene	no	ENST00000370401.6;ENST00000432680.6;ENST00000426613.4;ENST00000262858.7;ENST00000464149.1	6.51	3.59	10.78	0.883	8460	0.954	670	0.941(16359)	non tumor-specific	yes
chrX:150659756|150660371:+	0.954028	Testis	gene_overlap	MTM1_LS015	MTM1	protein coding gene	no	ENST00000370396.6;ENST00000306167.11	16.86	14.88	14.02	0.944	9042	0.99	695	0.976(16967)	non tumor-specific	yes
chrX:150660484|150663433:+	0.951984	Testis	gene_overlap	MTM1_LS016	MTM1	protein coding gene	no	ENST00000370396.6;ENST00000306167.11	17.25	15.02	13.08	0.953	9129	0.994	698	0.977(16985)	non tumor-specific	yes
chrX:150663609|150671428:+	0.969955	Testis	gene_overlap	MTM1_LS017	MTM1	protein coding gene	no	ENST00000370396.6	17.87	15.4	15.27	0.969	9280	0.996	699	0.978(16993)	non tumor-specific	yes
chrX:150712365|150712944:+	0.991666	Muscle	gene_overlap	MTMR1_LS008	MTMR1	protein coding gene	no	ENST00000438018.5;ENST00000436701.5	0.98	0.76	1.63	0.043	413	0.13	91	0.324(5630)	non tumor-specific	yes
chrX:150712970|150718625:+	0.988675	Muscle	gene_overlap	MTMR1_LS015	MTMR1	protein coding gene	no	ENST00000438018.5	1.06	0.79	1.72	0.035	337	0.131	92	0.318(5522)	non tumor-specific	yes
chrX:150714529|150718625:+	0.95176	Brain	gene_overlap	MTMR1_LS016	MTMR1	protein coding gene	no	ENST00000439546.6;ENST00000434699.6;ENST00000490316.6;ENST00000436701.5	0.41	0.27	2.96	0.112	1073	0.048	34	0.238(4129)	non tumor-specific	yes
chrX:150770369|150776174:-	0.951481	Nerve	gene_overlap	CD99L2_LS003	CD99L2	protein coding gene	no	ENST00000346693.8;ENST00000370377.7;ENST00000437787.6;ENST00000355149.8;ENST00000466436.5	45.22	36.18	44.03	0.979	9380	0.997	700	0.979(17010)	non tumor-specific	yes
chrX:150795289|150831231:-	0.955037	Muscle	gene_overlap	CD99L2_LS011	CD99L2	protein coding gene	no	ENST00000355149.8	0.19	0.09	0.97	0.197	1888	0.281	197	0.329(5712)	non tumor-specific	yes
chrX:150795486|150831231:-	0.998066	Muscle	gene_overlap	CD99L2_LS013	CD99L2	protein coding gene	no	ENST00000466436.5	0.74	0.59	4.8	0.791	7579	0.923	648	0.879(15284)	non tumor-specific	yes
chrX:150980644|150985595:+	0.997196	Testis	gene_overlap	HMGB3_LS001	HMGB3	protein coding gene	no	ENST00000419110.5	0	0.02	0.65	0.039	369	0.014	10	0.008(146)	non tumor-specific	yes
chrX:150985749|150986051:+	0.95692	Testis	gene_overlap	HMGB3_LS012	HMGB3	protein coding gene	no	ENST00000419110.5;ENST00000325307.11;ENST00000455596.5;ENST00000448905.6;ENST00000430118.1	141.48	37.15	22.75	0.997	9548	0.997	700	0.977(16981)	non tumor-specific	yes
chrX:150986190|150987128:+	0.955421	Testis	gene_overlap	HMGB3_LS013	HMGB3	protein coding gene	no	ENST00000419110.5;ENST00000325307.11;ENST00000455596.5;ENST00000448905.6;ENST00000430118.1	176.94	45.6	23.63	0.996	9547	0.997	700	0.978(16991)	non tumor-specific	yes
chrX:150987302|150987777:+	0.956531	Testis	gene_overlap	HMGB3_LS014	HMGB3	protein coding gene	no	ENST00000419110.5;ENST00000325307.11;ENST00000455596.5;ENST00000448905.6	156.1	36.16	23.03	0.994	9521	0.996	699	0.977(16976)	non tumor-specific	yes
chrX:151176908|151179771:+	0.966997	Pituitary	gene_overlap	GPR50_LS001	GPR50	protein coding gene	no	ENST00000218316.3	1.8	0.04	2.4	0.074	713	0.019	13	0.028(495)	non tumor-specific	yes
chrX:151515680|151515894:+	0.982915	Testis	gene_overlap	BX546450.1_LS001	BX546450.1	lncRNA gene	no	ENST00000454307.1	0.28	0.01	0.7	0.049	470	0.007	5	0.054(938)	non tumor-specific	yes
chrX:151563839|151601527:+	0.999999	Testis	gene_overlap	PASD1_LS001	PASD1	protein coding gene	no	ENST00000370357.4;ENST00000464219.1	11.62	0	0.64	0.021	203	0.001	1	0.007(125)	non tumor-specific	yes
chrX:151601581|151604646:+	0.999994	Testis	gene_overlap	PASD1_LS002	PASD1	protein coding gene	no	ENST00000370357.4;ENST00000464219.1	18.28	0	0.63	0.022	207	0.001	1	0.01(168)	non tumor-specific	yes
chrX:151604734|151611664:+	1	Testis	gene_overlap	PASD1_LS003	PASD1	protein coding gene	no	ENST00000370357.4;ENST00000464219.1	21.02	0	0.68	0.022	212	0.001	1	0.011(189)	non tumor-specific	yes
chrX:151611753|151620930:+	0.999992	Testis	gene_overlap	PASD1_LS004	PASD1	protein coding gene	no	ENST00000370357.4;ENST00000464219.1	20.02	0	0.71	0.022	214	0.001	1	0.01(179)	non tumor-specific	yes
chrX:151621029|151621482:+	0.999997	Testis	gene_overlap	PASD1_LS005	PASD1	protein coding gene	no	ENST00000370357.4;ENST00000464219.1	19.85	0	0.69	0.023	217	0.001	1	0.012(212)	non tumor-specific	yes
chrX:151621592|151622937:+	0.998602	Testis	gene_overlap	PASD1_LS006	PASD1	protein coding gene	no	ENST00000370357.4;ENST00000464219.1	21.57	0	0.69	0.023	219	0.001	1	0.011(189)	non tumor-specific	yes
chrX:151623064|151625448:+	1	Testis	gene_overlap	PASD1_LS007	PASD1	protein coding gene	no	ENST00000370357.4;ENST00000464219.1	21.22	0	0.69	0.023	218	0.001	1	0.012(210)	non tumor-specific	yes
chrX:151625530|151648615:+	0.999999	Testis	gene_overlap	PASD1_LS008	PASD1	protein coding gene	no	ENST00000370357.4;ENST00000464219.1	22.58	0	0.7	0.023	223	0.001	1	0.012(201)	non tumor-specific	yes
chrX:151648702|151659713:+	0.999976	Testis	gene_overlap	PASD1_LS009	PASD1	protein coding gene	no	ENST00000370357.4;ENST00000464219.1	24.29	0	0.69	0.024	227	0.001	1	0.014(238)	non tumor-specific	yes
chrX:151659836|151664119:+	0.999977	Testis	gene_overlap	PASD1_LS010	PASD1	protein coding gene	no	ENST00000370357.4;ENST00000464219.1	45.58	0	0.69	0.024	230	0.001	1	0.015(256)	non tumor-specific	yes
chrX:151664348|151671038:+	1	Testis	gene_overlap	PASD1_LS011	PASD1	protein coding gene	no	ENST00000370357.4;ENST00000464219.1	52.3	0	0.69	0.024	231	0.001	1	0.012(202)	non tumor-specific	yes
chrX:151671196|151671573:+	1	Testis	gene_overlap	PASD1_LS012	PASD1	protein coding gene	no	ENST00000370357.4;ENST00000464219.1	53.86	0	0.69	0.025	242	0.001	1	0.02(347)	non tumor-specific	yes
chrX:151671779|151672183:+	1	Testis	gene_overlap	PASD1_LS013	PASD1	protein coding gene	no	ENST00000370357.4;ENST00000464219.1	45.74	0	0.67	0.025	243	0.001	1	0.016(281)	non tumor-specific	yes
chrX:151672661|151673928:+	1	Testis	gene_overlap	PASD1_LS014	PASD1	protein coding gene	no	ENST00000370357.4	51.37	0	0.72	0.027	256	0.001	1	0.026(453)	non tumor-specific	yes
chrX:151674186|151675997:+	1	Testis	gene_overlap	PASD1_LS015	PASD1	protein coding gene	no	ENST00000370357.4;ENST00000464219.1	45.69	0	0.68	0.026	249	0.001	1	0.027(473)	non tumor-specific	yes
chrX:151695544|151698784:+	0.959292	Nerve	gene_overlap	PRRG3_LS002	PRRG3	protein coding gene	no	ENST00000370354.5	1.33	0.73	1.02	0.044	421	0.137	96	0.29(5049)	non tumor-specific	yes
chrX:151698821|151699996:+	0.970771	Nerve	gene_overlap	PRRG3_LS005	PRRG3	protein coding gene	no	ENST00000448726.5;ENST00000538575.5;ENST00000370353.3	1.17	0.91	1.58	0.141	1348	0.326	229	0.489(8496)	non tumor-specific	yes
chrX:151700156|151700506:+	0.976732	Nerve	gene_overlap	PRRG3_LS006	PRRG3	protein coding gene	no	ENST00000538575.5;ENST00000370353.3	0.93	0.68	2.12	0.133	1270	0.303	213	0.576(10013)	non tumor-specific	yes
chrX:151716225|151717272:+	0.999998	Testis	gene_overlap	FATE1_LS001	FATE1	protein coding gene	no	ENST00000370350.7;ENST00000417321.1	1.93	0.75	0.88	0.242	2318	0.13	91	0.255(4428)	non tumor-specific	yes
chrX:151717399|151721395:+	0.999999	Testis	gene_overlap	FATE1_LS002	FATE1	protein coding gene	no	ENST00000370350.7	3.03	1.17	0.93	0.252	2410	0.134	94	0.262(4551)	non tumor-specific	yes
chrX:151721501|151721903:+	0.999999	Testis	gene_overlap	FATE1_LS004	FATE1	protein coding gene	no	ENST00000370350.7	3.27	1.19	0.93	0.253	2428	0.131	92	0.312(5423)	non tumor-specific	yes
chrX:151721981|151722628:+	0.999999	Testis	gene_overlap	FATE1_LS005	FATE1	protein coding gene	no	ENST00000370350.7;ENST00000417321.1	3.3	1.07	0.94	0.253	2423	0.124	87	0.293(5096)	non tumor-specific	yes
chrX:151904789|151911023:-	0.999683	Testis	gene_overlap	MAGEA4-AS1_LS002	MAGEA4-AS1	lncRNA gene	no	ENST00000445330.1	2.49	0.03	0.8	0.142	1360	0.011	8	0.004(76)	non tumor-specific	yes
chrX:151909823|151911023:-	0.972181	Testis	gene_overlap	MAGEA4-AS1_LS004	MAGEA4-AS1	lncRNA gene	no	ENST00000424126.1	1.97	0	0.8	0.038	367	0	0	0.001(17)	non tumor-specific	yes
chrX:151923524|151923600:+	0.999998	Testis	gene_overlap	MAGEA4_LS019	MAGEA4	protein coding gene	no	ENST00000431963.5;ENST00000276344.6;ENST00000448295.5;ENST00000393921.5;ENST00000430273.5;ENST00000441865.5;ENST00000370340.7;ENST00000425182.5;ENST00000457310.5;ENST00000393920.5;ENST00000370335.5;ENST00000360243.6;ENST00000431971.1	18.49	0.24	0.72	0.193	1851	0.043	30	0.007(129)	non tumor-specific	yes
chrX:152135685|152135761:-	0.993054	Testis	gene_overlap	MAGEA10_LS001	MAGEA10	protein coding gene	no	ENST00000370323.8;ENST00000244096.7;ENST00000444834.6;ENST00000427322.6;ENST00000583480.5;ENST00000579960.1	11.93	1.36	0.63	0.103	984	0.004	3	0.001(25)	non tumor-specific	yes
chrX:152135834|152136871:-	0.96395	Testis	gene_overlap	MAGEA10_LS006	MAGEA10	protein coding gene	no	ENST00000370323.8;ENST00000370323.8	7.02	0.46	0.66	0.099	944	0.004	3	0.001(17)	non tumor-specific	yes
chrX:152136969|152138475:-	0.962532	Testis	gene_overlap	MAGEA10_LS009	MAGEA10	protein coding gene	no	ENST00000370323.8;ENST00000244096.7;ENST00000427322.6;ENST00000583480.5;ENST00000579960.1	5.16	0.51	0.72	0.099	951	0.004	3	0.001(13)	non tumor-specific	yes
chrX:15244630|15248683:-	0.997864	Testis	gene_overlap	ASB9_LS003	ASB9	protein coding gene	no	ENST00000380483.7;ENST00000380485.7;ENST00000546332.1	4.75	3.26	1.75	0.725	6950	0.868	609	0.679(11803)	non tumor-specific	yes
chrX:15244630|15248744:-	0.993971	Testis	gene_overlap	ASB9_LS004	ASB9	protein coding gene	no	ENST00000380488.8;ENST00000473862.5	2.51	3.97	1.24	0.671	6427	0.828	581	0.555(9645)	non tumor-specific	yes
chrX:15248935|15250430:-	0.996615	Testis	gene_overlap	ASB9_LS005	ASB9	protein coding gene	no	ENST00000477346.6;ENST00000380483.7;ENST00000380485.7;ENST00000380488.8;ENST00000546332.1;ENST00000473862.5	5.97	5.91	2.41	0.779	7463	0.913	641	0.774(13445)	non tumor-specific	yes
chrX:15250564|15252254:-	0.9979	Testis	gene_overlap	ASB9_LS007	ASB9	protein coding gene	no	ENST00000477346.6;ENST00000380485.7;ENST00000380488.8;ENST00000546332.1;ENST00000473862.5;ENST00000484017.5;ENST00000470015.1	4.48	4.89	1.74	0.788	7553	0.919	645	0.685(11915)	non tumor-specific	yes
chrX:15252317|15254737:-	0.95765	Testis	gene_overlap	ASB9_LS008	ASB9	protein coding gene	no	ENST00000473862.5	0.34	0.32	0.73	0.35	3356	0.51	358	0.188(3273)	non tumor-specific	yes
chrX:15252404|15254737:-	0.997047	Testis	gene_overlap	ASB9_LS009	ASB9	protein coding gene	no	ENST00000477346.6;ENST00000380483.7;ENST00000380485.7;ENST00000380488.8;ENST00000546332.1;ENST00000481384.5;ENST00000484017.5;ENST00000470015.1	4.28	4.7	1.75	0.783	7501	0.907	637	0.674(11718)	non tumor-specific	yes
chrX:15254844|15258866:-	0.997723	Testis	gene_overlap	ASB9_LS010	ASB9	protein coding gene	no	ENST00000380483.7;ENST00000380485.7;ENST00000380488.8;ENST00000546332.1;ENST00000473862.5;ENST00000481384.5;ENST00000484017.5;ENST00000470015.1	4.77	5.99	2.26	0.794	7611	0.915	642	0.758(13176)	non tumor-specific	yes
chrX:15258945|15269781:-	0.997283	Testis	gene_overlap	ASB9_LS011	ASB9	protein coding gene	no	ENST00000380483.7;ENST00000380485.7;ENST00000380488.8;ENST00000546332.1;ENST00000473862.5;ENST00000470015.1	4.2	3.89	1.94	0.761	7287	0.903	634	0.719(12495)	non tumor-specific	yes
chrX:152698829|152700622:+	0.98718	Testis	gene_overlap	MAGEA3_LS007	MAGEA3	protein coding gene	no	ENST00000370278.3	10.41	0.48	0.69	0.23	2204	0.04	28	0.021(367)	non tumor-specific	yes
chrX:15270009|15270119:-	0.998722	Testis	gene_overlap	ASB9_LS012	ASB9	protein coding gene	no	ENST00000546332.1;ENST00000470015.1	0.2	0.22	0.89	0.62	5945	0.729	512	0.401(6968)	non tumor-specific	yes
chrX:152700687|152700768:+	0.992854	Testis	gene_overlap	MAGEA3_LS010	MAGEA3	protein coding gene	no	ENST00000370278.3;ENST00000417212.5;ENST00000598245.2	27.15	0.83	0.67	0.251	2408	0.043	30	0.021(371)	non tumor-specific	yes
chrX:152727863|152728074:-	0.97172	Testis	gene_overlap	CSAG1_LS001	CSAG1	protein coding gene	no	ENST00000361211.9;ENST00000370287.7;ENST00000452779.2	10.14	3.62	2.12	0.259	2483	0.051	36	0.185(3208)	non tumor-specific	yes
chrX:152732504|152733668:-	0.970104	Testis	gene_overlap	CSAG1_LS006	CSAG1	protein coding gene	no	ENST00000361211.9;ENST00000452779.2	12.97	3.02	2.02	0.216	2074	0.024	17	0.136(2360)	non tumor-specific	yes
chrX:152827930|152828537:-	0.955821	Pituitary	gene_overlap	CETN2_LS001	CETN2	protein coding gene	no	ENST00000370277.3;ENST00000493482.1	111.54	61.69	109.81	0.976	9351	0.983	690	0.979(17021)	non tumor-specific	yes
chrX:15283629|15287881:-	0.983421	Muscle	gene_overlap	ASB11_LS001	ASB11	protein coding gene	no	ENST00000380470.7;ENST00000344384.8;ENST00000480796.5;ENST00000485437.2	6.6	7.51	5	0.048	456	0.044	31	0.183(3173)	non tumor-specific	yes
chrX:15288072|15289504:-	0.984104	Muscle	gene_overlap	ASB11_LS002	ASB11	protein coding gene	no	ENST00000380470.7;ENST00000344384.8;ENST00000480796.5;ENST00000485437.2	5.62	9.64	3.35	0.048	460	0.058	41	0.199(3455)	non tumor-specific	yes
chrX:15289638|15293170:-	0.984947	Muscle	gene_overlap	ASB11_LS004	ASB11	protein coding gene	no	ENST00000380470.7;ENST00000344384.8;ENST00000480796.5	5.61	10.16	4.42	0.047	448	0.056	39	0.179(3113)	non tumor-specific	yes
chrX:15293320|15297574:-	0.98354	Muscle	gene_overlap	ASB11_LS006	ASB11	protein coding gene	no	ENST00000380470.7;ENST00000344384.8;ENST00000480796.5;ENST00000485437.2	6.32	11.78	3.13	0.047	451	0.057	40	0.198(3434)	non tumor-specific	yes
chrX:15297681|15302728:-	0.982025	Muscle	gene_overlap	ASB11_LS008	ASB11	protein coding gene	no	ENST00000344384.8;ENST00000480796.5;ENST00000485437.2	5.45	11.32	5.99	0.045	434	0.057	40	0.156(2708)	non tumor-specific	yes
chrX:152991721|152991902:-	0.989918	Testis	gene_overlap	PNMA5_LS001	PNMA5	protein coding gene	no	ENST00000452693.5;ENST00000439251.3;ENST00000535214.5;ENST00000437210.1	1.83	1.2	2.35	0.102	975	0.053	37	0.09(1571)	non tumor-specific	yes
chrX:152991977|152992657:-	0.999968	Testis	gene_overlap	PNMA5_LS004	PNMA5	protein coding gene	no	ENST00000535214.5;ENST00000437210.1	11.08	0.05	0.98	0.067	644	0.013	9	0.035(601)	non tumor-specific	yes
chrX:152992786|152994033:-	0.998566	Testis	gene_overlap	PNMA5_LS005	PNMA5	protein coding gene	no	ENST00000535214.5	13.55	0	0.72	0.048	457	0.003	2	0.006(103)	LUSC	yes
chrX:15302807|15314369:-	0.99223	Muscle	gene_overlap	ASB11_LS009	ASB11	protein coding gene	no	ENST00000344384.8	1.45	6.69	6	0.036	349	0.041	29	0.108(1874)	non tumor-specific	yes
chrX:153056638|153056950:+	0.97061	Testis	gene_overlap	PNMA3_LS001	PNMA3	protein coding gene	no	ENST00000619635.1;ENST00000424805.1	1.2	1	1.78	0.293	2810	0.271	190	0.404(7023)	non tumor-specific	yes
chrX:153058771|153059284:+	0.956761	Brain	gene_overlap	PNMA3_LS005	PNMA3	protein coding gene	no	ENST00000424805.1	1.51	0.98	1.84	0.288	2761	0.265	186	0.344(5984)	non tumor-specific	yes
chrX:153179365|153182177:+	0.997147	Testis	gene_overlap	MAGEA1_LS001	MAGEA1	protein coding gene	no	ENST00000356661.6	7.69	0.41	0.71	0.14	1337	0.01	7	0.009(160)	non tumor-specific	yes
chrX:153182249|153182325:+	0.999973	Testis	gene_overlap	MAGEA1_LS002	MAGEA1	protein coding gene	no	ENST00000356661.6	10.69	0.59	0.66	0.15	1436	0.01	7	0.011(186)	non tumor-specific	yes
chrX:153336710|153345520:+	0.969225	AdrenalGland	gene_overlap	ZNF275_LS003	ZNF275	protein coding gene	no	ENST00000650114.1;ENST00000370251.3	5.04	3.95	1.94	0.789	7556	0.892	626	0.75(13038)	non tumor-specific	yes
chrX:153345621|153346819:+	0.990754	AdrenalGland	gene_overlap	ZNF275_LS005	ZNF275	protein coding gene	no	ENST00000370249.3;ENST00000650114.1;ENST00000370251.3;ENST00000647705.1	8.37	7.08	4.34	0.894	8562	0.962	675	0.906(15753)	non tumor-specific	yes
chrX:153398920|153401244:-	0.999998	Testis	gene_overlap	PNMA6E_LS002	PNMA6E	protein coding gene	no	ENST00000633844.1;ENST00000445091.2	7.69	0.31	0.73	0.011	105	0.001	1	0.008(142)	non tumor-specific	yes
chrX:153455053|153455542:-	0.953002	BloodVessel	gene_overlap	TREX2_LS013	TREX2	protein coding gene	yes	ENST00000330912.6	1.74	1.48	14.16	0.967	9261	0.973	683	0.974(16933)	non tumor-specific	yes
chrX:153455648|153456265:-	0.968534	BloodVessel	gene_overlap	TREX2_LS014	TREX2	protein coding gene	yes	ENST00000370232.3	0.53	0.25	2.78	0.855	8190	0.768	539	0.866(15047)	non tumor-specific	yes
chrX:15346259|15347164:-	0.950683	Lung	gene_overlap	VEGFD_LS001	VEGFD	protein coding gene	no	ENST00000297904.3;ENST00000488351.1	1.28	15.69	7.94	0.583	5586	0.85	597	0.902(15683)	non tumor-specific	yes
chrX:15347359|15353068:-	0.953602	Lung	gene_overlap	VEGFD_LS002	VEGFD	protein coding gene	no	ENST00000297904.3	4.22	19.07	8.24	0.234	2246	0.655	460	0.902(15671)	non tumor-specific	yes
chrX:153495113|153504621:+	0.994612	BloodVessel	gene_overlap	BGN_LS001	BGN	protein coding gene	no	ENST00000331595.8;ENST00000472615.5;ENST00000480756.1;ENST00000431891.1	227.06	135.4	88	0.946	9061	0.937	658	0.97(16854)	non tumor-specific	yes
chrX:153504869|153505238:+	0.994995	BloodVessel	gene_overlap	BGN_LS003	BGN	protein coding gene	no	ENST00000331595.8;ENST00000472615.5;ENST00000431891.1	408.96	228.25	141.21	0.985	9437	0.997	700	0.974(16933)	non tumor-specific	yes
chrX:153505350|153505863:+	0.995135	BloodVessel	gene_overlap	BGN_LS007	BGN	protein coding gene	no	ENST00000331595.8;ENST00000480756.1;ENST00000331595.8;ENST00000480756.1	507.85	283.38	162.08	0.985	9439	0.997	700	0.975(16944)	non tumor-specific	yes
chrX:153505401|153505863:+	0.970052	BloodVessel	gene_overlap	BGN_LS008	BGN	protein coding gene	no	ENST00000431891.1	1.49	0.83	1.93	0.752	7201	0.719	505	0.627(10898)	non tumor-specific	yes
chrX:153506076|153506529:+	0.994427	BloodVessel	gene_overlap	BGN_LS009	BGN	protein coding gene	no	ENST00000331595.8;ENST00000472615.5;ENST00000480756.1;ENST00000431891.1;ENST00000492658.1	591.46	330.99	165.68	0.988	9467	0.997	700	0.974(16934)	non tumor-specific	yes
chrX:153506639|153506830:+	0.994324	BloodVessel	gene_overlap	BGN_LS011	BGN	protein coding gene	no	ENST00000331595.8;ENST00000472615.5;ENST00000480756.1	660.25	371.98	207.84	0.988	9463	0.997	700	0.975(16953)	non tumor-specific	yes
chrX:153506923|153507047:+	0.994175	BloodVessel	gene_overlap	BGN_LS012	BGN	protein coding gene	no	ENST00000331595.8;ENST00000472615.5;ENST00000480756.1	704.35	383.77	199.99	0.988	9463	0.997	700	0.976(16959)	non tumor-specific	yes
chrX:153507185|153508248:+	0.993832	BloodVessel	gene_overlap	BGN_LS013	BGN	protein coding gene	no	ENST00000331595.8;ENST00000472615.5;ENST00000480756.1	663.54	366.36	173.29	0.988	9463	0.997	700	0.975(16943)	non tumor-specific	yes
chrX:15353168|15355150:-	0.95553	Lung	gene_overlap	VEGFD_LS003	VEGFD	protein coding gene	no	ENST00000297904.3	3.86	17.39	8.26	0.23	2202	0.655	460	0.903(15691)	non tumor-specific	yes
chrX:153536455|153541359:+	0.960514	AdrenalGland	gene_overlap	ATP2B3_LS003	ATP2B3	protein coding gene	no	ENST00000349466.6;ENST00000370186.5;ENST00000393842.5;ENST00000359149.7;ENST00000263519.4	4.52	2.35	2.73	0.072	694	0.05	35	0.22(3818)	non tumor-specific	yes
chrX:153541556|153541669:+	0.969207	AdrenalGland	gene_overlap	ATP2B3_LS004	ATP2B3	protein coding gene	no	ENST00000349466.6;ENST00000370186.5;ENST00000393842.5;ENST00000359149.7;ENST00000263519.4	6.06	3.51	2.82	0.075	715	0.05	35	0.234(4063)	non tumor-specific	yes
chrX:153541926|153542323:+	0.978849	AdrenalGland	gene_overlap	ATP2B3_LS005	ATP2B3	protein coding gene	no	ENST00000349466.6;ENST00000370186.5;ENST00000393842.5;ENST00000359149.7;ENST00000263519.4	6.15	3.37	2.69	0.075	714	0.048	34	0.251(4368)	non tumor-specific	yes
chrX:153542448|153543043:+	0.977724	AdrenalGland	gene_overlap	ATP2B3_LS006	ATP2B3	protein coding gene	no	ENST00000349466.6;ENST00000370186.5;ENST00000393842.5;ENST00000359149.7;ENST00000263519.4	6.71	3.4	2.69	0.076	725	0.05	35	0.261(4533)	non tumor-specific	yes
chrX:153543168|153546088:+	0.979003	AdrenalGland	gene_overlap	ATP2B3_LS007	ATP2B3	protein coding gene	no	ENST00000349466.6;ENST00000359149.7;ENST00000263519.4	6.79	3.63	2.83	0.075	717	0.048	34	0.248(4313)	non tumor-specific	yes
chrX:153546129|153547835:+	0.973653	AdrenalGland	gene_overlap	ATP2B3_LS011	ATP2B3	protein coding gene	no	ENST00000349466.6;ENST00000359149.7;ENST00000263519.4	6.52	3.8	2.94	0.074	712	0.047	33	0.241(4192)	non tumor-specific	yes
chrX:153547999|153548640:+	0.98158	AdrenalGland	gene_overlap	ATP2B3_LS012	ATP2B3	protein coding gene	no	ENST00000349466.6;ENST00000370186.5;ENST00000393842.5;ENST00000359149.7;ENST00000263519.4	6.06	3.18	2.79	0.075	723	0.047	33	0.262(4551)	non tumor-specific	yes
chrX:153548854|153549497:+	0.981542	AdrenalGland	gene_overlap	ATP2B3_LS013	ATP2B3	protein coding gene	no	ENST00000349466.6;ENST00000370186.5;ENST00000393842.5;ENST00000359149.7;ENST00000263519.4	6.21	3.13	2.82	0.076	731	0.046	32	0.267(4645)	non tumor-specific	yes
chrX:153549739|153550045:+	0.977192	AdrenalGland	gene_overlap	ATP2B3_LS014	ATP2B3	protein coding gene	no	ENST00000349466.6;ENST00000370186.5;ENST00000393842.5;ENST00000359149.7;ENST00000263519.4	7.15	3.68	2.78	0.078	746	0.05	35	0.273(4750)	non tumor-specific	yes
chrX:153550286|153553035:+	0.98258	AdrenalGland	gene_overlap	ATP2B3_LS015	ATP2B3	protein coding gene	no	ENST00000349466.6;ENST00000370186.5;ENST00000393842.5;ENST00000359149.7;ENST00000263519.4	7.55	3.95	3.46	0.078	749	0.05	35	0.27(4698)	non tumor-specific	yes
chrX:15355298|15358003:-	0.954574	Lung	gene_overlap	VEGFD_LS004	VEGFD	protein coding gene	no	ENST00000297904.3	3.04	14.68	5.61	0.219	2100	0.644	452	0.878(15269)	non tumor-specific	yes
chrX:153553269|153556049:+	0.977275	AdrenalGland	gene_overlap	ATP2B3_LS016	ATP2B3	protein coding gene	no	ENST00000349466.6;ENST00000370186.5;ENST00000393842.5;ENST00000359149.7;ENST00000263519.4	8.93	4.07	3.54	0.078	752	0.047	33	0.25(4348)	non tumor-specific	yes
chrX:153556228|153556331:+	0.980425	AdrenalGland	gene_overlap	ATP2B3_LS017	ATP2B3	protein coding gene	no	ENST00000349466.6;ENST00000370186.5;ENST00000393842.5;ENST00000359149.7;ENST00000263519.4	10.04	4.69	3.43	0.082	785	0.051	36	0.284(4934)	non tumor-specific	yes
chrX:153556418|153556917:+	0.982916	AdrenalGland	gene_overlap	ATP2B3_LS018	ATP2B3	protein coding gene	no	ENST00000349466.6;ENST00000370186.5;ENST00000393842.5;ENST00000359149.7;ENST00000263519.4	8.33	4.34	3.26	0.084	801	0.05	35	0.289(5031)	non tumor-specific	yes
chrX:153557023|153558112:+	0.982319	AdrenalGland	gene_overlap	ATP2B3_LS019	ATP2B3	protein coding gene	no	ENST00000349466.6;ENST00000370186.5;ENST00000393842.5;ENST00000359149.7;ENST00000263519.4;ENST00000460549.1	9.28	5.35	3.61	0.087	837	0.051	36	0.281(4883)	non tumor-specific	yes
chrX:153558303|153559729:+	0.981025	AdrenalGland	gene_overlap	ATP2B3_LS021	ATP2B3	protein coding gene	no	ENST00000349466.6;ENST00000370186.5;ENST00000393842.5;ENST00000359149.7;ENST00000263519.4	7.9	4.9	4.34	0.088	842	0.053	37	0.274(4757)	non tumor-specific	yes
chrX:153559942|153560676:+	0.983863	AdrenalGland	gene_overlap	ATP2B3_LS023	ATP2B3	protein coding gene	no	ENST00000349466.6;ENST00000370186.5;ENST00000393842.5;ENST00000359149.7;ENST00000263519.4;ENST00000460549.1	12.07	6.25	3.8	0.09	867	0.056	39	0.297(5159)	non tumor-specific	yes
chrX:153560887|153562135:+	0.981644	AdrenalGland	gene_overlap	ATP2B3_LS024	ATP2B3	protein coding gene	no	ENST00000349466.6;ENST00000370186.5;ENST00000393842.5;ENST00000359149.7;ENST00000263519.4	14.65	6.2	3.07	0.093	893	0.057	40	0.33(5742)	non tumor-specific	yes
chrX:153562242|153564921:+	0.983187	AdrenalGland	gene_overlap	ATP2B3_LS025	ATP2B3	protein coding gene	no	ENST00000349466.6;ENST00000370186.5;ENST00000393842.5;ENST00000359149.7;ENST00000263519.4	18.76	7.27	3.74	0.093	887	0.051	36	0.308(5355)	non tumor-specific	yes
chrX:153565103|153569603:+	0.986154	AdrenalGland	gene_overlap	ATP2B3_LS026	ATP2B3	protein coding gene	no	ENST00000370186.5;ENST00000393842.5;ENST00000359149.7	10.22	5.29	3.74	0.088	844	0.048	34	0.302(5258)	non tumor-specific	yes
chrX:15358193|15363109:-	0.952311	Lung	gene_overlap	VEGFD_LS005	VEGFD	protein coding gene	no	ENST00000297904.3	6.23	12.41	3.84	0.191	1832	0.615	432	0.828(14388)	non tumor-specific	yes
chrX:15363319|15383857:-	0.961861	Lung	gene_overlap	VEGFD_LS006	VEGFD	protein coding gene	no	ENST00000297904.3	1.5	8.18	3.52	0.147	1406	0.581	408	0.569(9890)	non tumor-specific	yes
chrX:153642611|153647919:+	0.972833	Kidney	gene_overlap	DUSP9_LS004	DUSP9	protein coding gene	yes	ENST00000370167.8;ENST00000370167.8	1	1.12	1.33	0.25	2392	0.229	161	0.128(2219)	non tumor-specific	yes
chrX:153647425|153647919:+	0.979523	Kidney	gene_overlap	DUSP9_LS005	DUSP9	protein coding gene	yes	ENST00000342782.3	0.75	1.15	0.88	0.263	2519	0.204	143	0.079(1378)	non tumor-specific	yes
chrX:153648326|153649232:+	0.991263	Kidney	gene_overlap	DUSP9_LS007	DUSP9	protein coding gene	yes	ENST00000370167.8;ENST00000342782.3	2.27	6.24	1.7	0.422	4042	0.279	196	0.227(3953)	non tumor-specific	yes
chrX:153649687|153649980:+	0.995585	Kidney	gene_overlap	DUSP9_LS008	DUSP9	protein coding gene	yes	ENST00000370167.8;ENST00000342782.3	9.59	40.34	1.8	0.453	4336	0.305	214	0.305(5303)	non tumor-specific	yes
chrX:153689599|153690375:+	0.959963	Kidney	gene_overlap	SLC6A8_LS002	SLC6A8	protein coding gene	no	ENST00000430077.6	0.26	0.13	3.2	0.654	6270	0.557	391	0.81(14085)	non tumor-specific	yes
chrX:153729412|153736112:+	0.959757	AdrenalGland	gene_overlap	ABCD1_LS002	ABCD1	protein coding gene	no	ENST00000218104.5	27.73	14.05	13.64	0.978	9375	0.987	693	0.974(16937)	non tumor-specific	yes
chrX:153736254|153736345:+	0.965425	AdrenalGland	gene_overlap	ABCD1_LS004	ABCD1	protein coding gene	no	ENST00000218104.5;ENST00000443684.2	33.37	16.69	13.27	0.984	9423	0.991	696	0.974(16935)	non tumor-specific	yes
chrX:153736513|153737157:+	0.966411	AdrenalGland	gene_overlap	ABCD1_LS005	ABCD1	protein coding gene	no	ENST00000218104.5;ENST00000443684.2	38.44	18.91	13.98	0.985	9441	0.993	697	0.975(16950)	non tumor-specific	yes
chrX:153737251|153740092:+	0.966926	AdrenalGland	gene_overlap	ABCD1_LS006	ABCD1	protein coding gene	no	ENST00000218104.5;ENST00000443684.2	40.84	18.67	17.63	0.987	9461	0.996	699	0.978(16996)	non tumor-specific	yes
chrX:153740237|153740574:+	0.968924	AdrenalGland	gene_overlap	ABCD1_LS007	ABCD1	protein coding gene	no	ENST00000218104.5;ENST00000443684.2	44.23	21.26	15.5	0.989	9472	0.994	698	0.977(16983)	non tumor-specific	yes
chrX:153740719|153742987:+	0.97271	AdrenalGland	gene_overlap	ABCD1_LS008	ABCD1	protein coding gene	no	ENST00000218104.5	56.67	24.4	17.53	0.99	9485	0.997	700	0.977(16988)	non tumor-specific	yes
chrX:153743071|153743221:+	0.965233	AdrenalGland	gene_overlap	ABCD1_LS009	ABCD1	protein coding gene	no	ENST00000218104.5	64.86	28	21.92	0.991	9497	0.997	700	0.978(17002)	non tumor-specific	yes
chrX:153743346|153743489:+	0.966889	AdrenalGland	gene_overlap	ABCD1_LS010	ABCD1	protein coding gene	no	ENST00000218104.5	49.12	22.29	19.92	0.984	9429	0.987	693	0.979(17009)	non tumor-specific	yes
chrX:153765580|153766873:+	0.988953	Nerve	gene_overlap	PLXNB3_LS006	PLXNB3	protein coding gene	no	ENST00000361971.9;ENST00000361971.9;ENST00000361971.9	4.05	1.85	3.75	0.507	4861	0.37	260	0.781(13569)	non tumor-specific	yes
chrX:153767913|153768249:+	0.956652	Nerve	gene_overlap	PLXNB3_LS009	PLXNB3	protein coding gene	no	ENST00000538966.5;ENST00000361971.9	6.25	2.15	9.84	0.52	4981	0.386	271	0.872(15160)	non tumor-specific	yes
chrX:153768428|153768948:+	0.968739	Nerve	gene_overlap	PLXNB3_LS010	PLXNB3	protein coding gene	no	ENST00000538966.5;ENST00000361971.9	7.58	2.58	11.58	0.528	5063	0.397	279	0.89(15464)	non tumor-specific	yes
chrX:153769076|153769162:+	0.97104	Nerve	gene_overlap	PLXNB3_LS011	PLXNB3	protein coding gene	no	ENST00000538966.5;ENST00000361971.9	8.66	2.88	11.46	0.53	5078	0.399	280	0.889(15461)	non tumor-specific	yes
chrX:153769262|153769807:+	0.968273	Nerve	gene_overlap	PLXNB3_LS012	PLXNB3	protein coding gene	no	ENST00000538966.5;ENST00000361971.9	8.79	2.85	10.71	0.531	5091	0.402	282	0.882(15328)	non tumor-specific	yes
chrX:153769939|153770092:+	0.971288	Nerve	gene_overlap	PLXNB3_LS013	PLXNB3	protein coding gene	no	ENST00000538966.5;ENST00000361971.9	9.22	3.03	12.19	0.537	5149	0.405	284	0.893(15515)	non tumor-specific	yes
chrX:153770248|153770338:+	0.971881	Nerve	gene_overlap	PLXNB3_LS014	PLXNB3	protein coding gene	no	ENST00000538966.5;ENST00000361971.9	9.83	3.34	12.55	0.537	5145	0.4	281	0.9(15644)	non tumor-specific	yes
chrX:153770446|153770528:+	0.971267	Nerve	gene_overlap	PLXNB3_LS015	PLXNB3	protein coding gene	no	ENST00000538966.5;ENST00000361971.9	9.16	3.19	13.02	0.539	5163	0.407	286	0.899(15621)	non tumor-specific	yes
chrX:153770642|153770758:+	0.970405	Nerve	gene_overlap	PLXNB3_LS016	PLXNB3	protein coding gene	no	ENST00000538966.5;ENST00000361971.9	8.84	2.92	10.71	0.541	5187	0.412	289	0.881(15321)	non tumor-specific	yes
chrX:153770883|153770965:+	0.971525	Nerve	gene_overlap	PLXNB3_LS017	PLXNB3	protein coding gene	no	ENST00000538966.5;ENST00000361971.9	8.92	2.84	11.75	0.546	5229	0.42	295	0.889(15456)	non tumor-specific	yes
chrX:153771081|153771310:+	0.972006	Nerve	gene_overlap	PLXNB3_LS018	PLXNB3	protein coding gene	no	ENST00000538966.5;ENST00000361971.9	9.53	3.1	14.18	0.547	5243	0.423	297	0.905(15723)	non tumor-specific	yes
chrX:153771403|153771486:+	0.972795	Nerve	gene_overlap	PLXNB3_LS019	PLXNB3	protein coding gene	no	ENST00000538966.5;ENST00000361971.9	9.66	3.17	14.25	0.546	5228	0.423	297	0.902(15679)	non tumor-specific	yes
chrX:153771655|153771864:+	0.972736	Nerve	gene_overlap	PLXNB3_LS020	PLXNB3	protein coding gene	no	ENST00000538966.5;ENST00000361971.9	9.93	3.22	15.27	0.545	5224	0.426	299	0.906(15740)	non tumor-specific	yes
chrX:153773016|153773230:+	0.97432	Nerve	gene_overlap	PLXNB3_LS023	PLXNB3	protein coding gene	no	ENST00000538966.5;ENST00000361971.9	12.34	4.45	15.37	0.548	5247	0.427	300	0.907(15763)	non tumor-specific	yes
chrX:153773406|153773518:+	0.973578	Nerve	gene_overlap	PLXNB3_LS024	PLXNB3	protein coding gene	no	ENST00000538966.5;ENST00000361971.9	11.22	3.8	13.41	0.541	5182	0.412	289	0.901(15662)	non tumor-specific	yes
chrX:153773713|153773859:+	0.971608	Nerve	gene_overlap	PLXNB3_LS025	PLXNB3	protein coding gene	no	ENST00000538966.5;ENST00000361971.9	10.59	3.77	14.51	0.542	5195	0.409	287	0.909(15792)	non tumor-specific	yes
chrX:153774098|153774186:+	0.971976	Nerve	gene_overlap	PLXNB3_LS026	PLXNB3	protein coding gene	no	ENST00000538966.5;ENST00000361971.9	10.2	3.49	17.77	0.54	5176	0.406	285	0.919(15970)	non tumor-specific	yes
chrX:153774344|153774420:+	0.972389	Nerve	gene_overlap	PLXNB3_LS027	PLXNB3	protein coding gene	no	ENST00000538966.5;ENST00000361971.9	10.33	3.62	15.49	0.54	5173	0.405	284	0.914(15880)	non tumor-specific	yes
chrX:153774571|153774706:+	0.968663	Nerve	gene_overlap	PLXNB3_LS028	PLXNB3	protein coding gene	no	ENST00000538966.5;ENST00000361971.9	13.5	4.42	16.8	0.541	5187	0.405	284	0.92(15996)	non tumor-specific	yes
chrX:153774806|153774880:+	0.968624	Nerve	gene_overlap	PLXNB3_LS029	PLXNB3	protein coding gene	no	ENST00000538966.5;ENST00000361971.9;ENST00000411613.5	12.94	4.02	17.7	0.555	5319	0.425	298	0.924(16058)	non tumor-specific	yes
chrX:153775103|153775225:+	0.973158	Nerve	gene_overlap	PLXNB3_LS030	PLXNB3	protein coding gene	no	ENST00000538966.5;ENST00000361971.9;ENST00000411613.5	21.36	5.35	21.66	0.564	5405	0.43	302	0.932(16194)	non tumor-specific	yes
chrX:153775103|153775301:+	0.954751	Nerve	gene_overlap	PLXNB3_LS031	PLXNB3	protein coding gene	no	ENST00000482654.1	3.1	1.16	2.72	0.466	4467	0.281	197	0.669(11626)	non tumor-specific	yes
chrX:153775403|153775594:+	0.971937	Nerve	gene_overlap	PLXNB3_LS034	PLXNB3	protein coding gene	no	ENST00000538966.5;ENST00000361971.9;ENST00000411613.5;ENST00000482654.1;ENST00000538966.5;ENST00000361971.9;ENST00000411613.5;ENST00000482654.1	23.81	6.35	23.4	0.611	5850	0.463	325	0.935(16258)	non tumor-specific	yes
chrX:153775660|153775887:+	0.964619	Nerve	gene_overlap	PLXNB3_LS037	PLXNB3	protein coding gene	no	ENST00000538966.5;ENST00000361971.9;ENST00000411613.5;ENST00000482654.1	13.71	3.32	21.66	0.608	5830	0.457	321	0.934(16238)	non tumor-specific	yes
chrX:153776214|153776356:+	0.977788	Nerve	gene_overlap	PLXNB3_LS041	PLXNB3	protein coding gene	no	ENST00000538966.5;ENST00000361971.9;ENST00000482654.1;ENST00000455214.1	14.67	3.65	18.18	0.776	7433	0.721	506	0.932(16208)	non tumor-specific	yes
chrX:153776459|153776887:+	0.972293	Nerve	gene_overlap	SRPK3_LS001	SRPK3	protein coding gene	no	ENST00000489426.5	15.31	5.4	29.09	0.782	7496	0.732	514	0.948(16484)	non tumor-specific	yes
chrX:153776980|153777208:+	0.969165	Nerve	gene_overlap	SRPK3_LS002	SRPK3	protein coding gene	no	ENST00000489426.5	14.04	4.4	21.76	0.558	5342	0.392	275	0.934(16242)	non tumor-specific	yes
chrX:153777380|153777528:+	0.971691	Nerve	gene_overlap	SRPK3_LS003	SRPK3	protein coding gene	no	ENST00000489426.5	18.41	7.91	30.57	0.702	6726	0.541	380	0.951(16529)	non tumor-specific	yes
chrX:153777688|153777948:+	0.970134	Nerve	gene_overlap	SRPK3_LS004	SRPK3	protein coding gene	no	ENST00000489426.5	18.75	9.44	27.85	0.844	8088	0.819	575	0.948(16473)	non tumor-specific	yes
chrX:153778095|153778261:+	0.964815	Nerve	gene_overlap	PLXNB3_LS046	PLXNB3	protein coding gene	no	ENST00000538966.5;ENST00000361971.9;ENST00000485980.1	22.02	9.09	31.39	0.706	6761	0.543	381	0.952(16540)	non tumor-specific	yes
chrX:153778325|153778396:+	0.964093	Nerve	gene_overlap	PLXNB3_LS047	PLXNB3	protein coding gene	no	ENST00000538966.5;ENST00000361971.9;ENST00000469190.1	38.24	15.38	31.28	0.701	6714	0.563	395	0.953(16572)	non tumor-specific	yes
chrX:153778471|153778600:+	0.969868	Nerve	gene_overlap	SRPK3_LS005	SRPK3	protein coding gene	no	ENST00000489426.5	49.31	17.97	34.43	0.701	6714	0.56	393	0.955(16607)	non tumor-specific	yes
chrX:153778674|153778935:+	0.969058	Nerve	gene_overlap	SRPK3_LS006	SRPK3	protein coding gene	no	ENST00000489426.5	17.6	7.49	22.57	0.835	8000	0.788	553	0.939(16319)	non tumor-specific	yes
chrX:153781145|153781216:+	0.986214	Muscle	gene_overlap	SRPK3_LS008	SRPK3	protein coding gene	no	ENST00000393786.7;ENST00000370104.5;ENST00000370108.7;ENST00000370101.7	0.44	1	2.38	0.214	2048	0.205	144	0.582(10121)	non tumor-specific	yes
chrX:153781346|153781505:+	0.983812	Muscle	gene_overlap	SRPK3_LS010	SRPK3	protein coding gene	no	ENST00000489426.5;ENST00000393786.7;ENST00000370104.5;ENST00000370108.7;ENST00000370101.7;ENST00000430541.5;ENST00000370100.5	1.2	0.85	4.49	0.36	3446	0.325	228	0.752(13075)	non tumor-specific	yes
chrX:153781613|153781743:+	0.984469	Muscle	gene_overlap	SRPK3_LS011	SRPK3	protein coding gene	no	ENST00000489426.5;ENST00000393786.7;ENST00000370104.5;ENST00000370108.7;ENST00000370101.7;ENST00000430541.5;ENST00000370100.5	1.72	1.41	4.79	0.364	3484	0.325	228	0.771(13393)	non tumor-specific	yes
chrX:153781830|153782121:+	0.983932	Muscle	gene_overlap	SRPK3_LS012	SRPK3	protein coding gene	no	ENST00000489426.5;ENST00000393786.7;ENST00000370104.5;ENST00000370108.7;ENST00000370101.7;ENST00000430541.5;ENST00000370100.5	1.99	1.55	5.28	0.369	3538	0.325	228	0.807(14026)	non tumor-specific	yes
chrX:153782208|153782772:+	0.983472	Muscle	gene_overlap	SRPK3_LS013	SRPK3	protein coding gene	no	ENST00000489426.5;ENST00000393786.7;ENST00000370104.5;ENST00000370108.7;ENST00000370101.7;ENST00000430541.5;ENST00000370100.5	1.99	1.4	5.12	0.369	3535	0.328	230	0.789(13706)	non tumor-specific	yes
chrX:153782878|153782953:+	0.984166	Muscle	gene_overlap	SRPK3_LS014	SRPK3	protein coding gene	no	ENST00000489426.5;ENST00000393786.7;ENST00000370104.5;ENST00000370108.7;ENST00000370101.7;ENST00000370100.5	1.87	3.38	5	0.276	2644	0.231	162	0.815(14164)	non tumor-specific	yes
chrX:153783118|153783226:+	0.984757	Muscle	gene_overlap	SRPK3_LS015	SRPK3	protein coding gene	no	ENST00000489426.5;ENST00000393786.7;ENST00000370104.5;ENST00000370108.7;ENST00000370101.7;ENST00000370100.5	5.82	2.36	4.74	0.274	2621	0.231	162	0.797(13851)	non tumor-specific	yes
chrX:153783251|153783752:+	0.99308	Muscle	gene_overlap	SRPK3_LS016	SRPK3	protein coding gene	no	ENST00000489426.5;ENST00000370101.7	3.1	3.22	1.87	0.227	2173	0.202	142	0.522(9066)	non tumor-specific	yes
chrX:153783251|153783755:+	0.994265	Muscle	gene_overlap	SRPK3_LS017	SRPK3	protein coding gene	no	ENST00000393786.7;ENST00000370104.5;ENST00000370108.7;ENST00000370100.5	2.24	1.08	2.28	0.231	2216	0.221	155	0.596(10366)	non tumor-specific	yes
chrX:153783884|153783974:+	0.980139	Muscle	gene_overlap	SRPK3_LS018	SRPK3	protein coding gene	no	ENST00000489426.5;ENST00000393786.7;ENST00000370104.5;ENST00000370108.7;ENST00000370101.7;ENST00000370100.5	5.96	2.83	4.82	0.284	2717	0.236	166	0.78(13551)	non tumor-specific	yes
chrX:153784021|153784121:+	0.961419	Muscle	gene_overlap	SRPK3_LS019	SRPK3	protein coding gene	no	ENST00000393786.7	0.19	0.21	1.88	0.164	1568	0.165	116	0.585(10175)	non tumor-specific	yes
chrX:153784213|153784294:+	0.9788	Muscle	gene_overlap	SRPK3_LS021	SRPK3	protein coding gene	no	ENST00000489426.5;ENST00000393786.7;ENST00000370104.5;ENST00000370108.7;ENST00000370101.7;ENST00000370100.5	6.73	3.44	6.9	0.295	2823	0.251	176	0.829(14409)	non tumor-specific	yes
chrX:153784394|153784750:+	0.981595	Muscle	gene_overlap	SRPK3_LS022	SRPK3	protein coding gene	no	ENST00000489426.5;ENST00000393786.7;ENST00000370104.5;ENST00000370108.7;ENST00000370101.7;ENST00000370100.5	7.72	3.89	5.71	0.296	2834	0.248	174	0.813(14123)	non tumor-specific	yes
chrX:153784857|153784934:+	0.975192	Muscle	gene_overlap	SRPK3_LS023	SRPK3	protein coding gene	no	ENST00000489426.5;ENST00000393786.7;ENST00000370104.5;ENST00000370108.7;ENST00000370101.7;ENST00000370100.5;ENST00000458681.1	2.72	3.29	8.31	0.513	4915	0.44	309	0.854(14852)	non tumor-specific	yes
chrX:153785003|153785081:+	0.968943	Muscle	gene_overlap	SRPK3_LS024	SRPK3	protein coding gene	no	ENST00000489426.5;ENST00000393786.7;ENST00000370104.5;ENST00000370108.7;ENST00000370101.7;ENST00000370100.5;ENST00000458681.1	3.03	3.66	7.9	0.519	4969	0.44	309	0.841(14620)	non tumor-specific	yes
chrX:153785173|153785336:+	0.967789	Muscle	gene_overlap	SRPK3_LS025	SRPK3	protein coding gene	no	ENST00000489426.5;ENST00000393786.7;ENST00000370104.5;ENST00000370108.7;ENST00000370101.7;ENST00000370100.5;ENST00000458681.1	3.18	3.24	8.49	0.495	4743	0.442	310	0.851(14791)	non tumor-specific	yes
chrX:153794585|153794674:+	0.969031	Testis	gene_overlap	SSR4_LS002	SSR4	protein coding gene	no	ENST00000320857.7;ENST00000482902.5	2.14	1.56	4.22	0.96	9199	0.987	693	0.944(16406)	non tumor-specific	yes
chrX:153794754|153796434:+	0.964365	Pituitary	gene_overlap	SSR4_LS009	SSR4	protein coding gene	no	ENST00000320857.7;ENST00000370087.5;ENST00000370086.7;ENST00000370085.3;ENST00000320857.7;ENST00000370087.5;ENST00000370086.7;ENST00000370085.3	355.12	156.91	406.62	0.996	9542	0.996	699	0.979(17021)	non tumor-specific	yes
chrX:153796552|153797458:+	0.96953	Pituitary	gene_overlap	SSR4_LS016	SSR4	protein coding gene	no	ENST00000320857.7;ENST00000370087.5;ENST00000370086.7;ENST00000460616.5;ENST00000471724.5;ENST00000471880.5;ENST00000486204.5;ENST00000485612.5;ENST00000320857.7;ENST00000370087.5;ENST00000370086.7;ENST00000460616.5;ENST00000471724.5;ENST00000471880.5;ENST00000486204.5;ENST00000485612.5	737.17	298.86	447	0.997	9553	0.997	700	0.979(17021)	non tumor-specific	yes
chrX:153797532|153797725:+	0.969822	Pituitary	gene_overlap	SSR4_LS018	SSR4	protein coding gene	no	ENST00000320857.7;ENST00000370087.5;ENST00000482902.5;ENST00000370086.7;ENST00000460616.5;ENST00000471880.5;ENST00000486204.5;ENST00000485612.5	1358.08	547.5	484.76	0.997	9553	0.997	700	0.979(17021)	non tumor-specific	yes
chrX:153797814|153798071:+	0.972258	Pituitary	gene_overlap	SSR4_LS019	SSR4	protein coding gene	no	ENST00000320857.7;ENST00000370087.5;ENST00000482902.5;ENST00000370086.7;ENST00000460616.5;ENST00000370085.3;ENST00000471880.5;ENST00000486204.5;ENST00000485612.5;ENST00000447375.1	1473.94	588.03	403.67	0.997	9554	0.997	700	0.979(17021)	non tumor-specific	yes
chrX:153798136|153798329:+	0.972476	Pituitary	gene_overlap	SSR4_LS020	SSR4	protein coding gene	no	ENST00000320857.7;ENST00000370087.5;ENST00000482902.5;ENST00000370086.7;ENST00000370085.3;ENST00000471880.5;ENST00000486204.5;ENST00000485612.5;ENST00000447375.1	726.48	294.87	247.44	0.964	9240	0.953	669	0.979(17021)	non tumor-specific	yes
chrX:153804900|153805097:-	0.989407	Brain	gene_overlap	PDZD4_LS001	PDZD4	protein coding gene	no	ENST00000164640.8;ENST00000544474.5;ENST00000393758.6;ENST00000484792.5	21.48	28.85	16.11	0.601	5757	0.887	623	0.953(16562)	non tumor-specific	yes
chrX:153805207|153805505:-	0.989205	Brain	gene_overlap	PDZD4_LS002	PDZD4	protein coding gene	no	ENST00000164640.8;ENST00000544474.5;ENST00000393758.6;ENST00000484792.5;ENST00000475140.5	25.23	37.74	16.5	0.599	5738	0.892	626	0.955(16602)	non tumor-specific	yes
chrX:153805606|153806071:-	0.988696	Brain	gene_overlap	PDZD4_LS003	PDZD4	protein coding gene	no	ENST00000164640.8;ENST00000544474.5;ENST00000393758.6;ENST00000484792.5;ENST00000475140.5;ENST00000483693.5;ENST00000480418.5	21.44	28.91	17.18	0.595	5704	0.879	617	0.956(16612)	non tumor-specific	yes
chrX:153806133|153806742:-	0.988765	Brain	gene_overlap	PDZD4_LS004	PDZD4	protein coding gene	no	ENST00000164640.8;ENST00000544474.5;ENST00000393758.6;ENST00000484792.5;ENST00000475140.5;ENST00000483693.5;ENST00000480418.5;ENST00000480650.3	20.31	30.18	15.94	0.583	5585	0.875	614	0.955(16606)	non tumor-specific	yes
chrX:153806840|153807279:-	0.993725	Brain	gene_overlap	PDZD4_LS008	PDZD4	protein coding gene	no	ENST00000164640.8;ENST00000393758.6;ENST00000484792.5;ENST00000475140.5;ENST00000483693.5;ENST00000480650.3;ENST00000164640.8;ENST00000393758.6;ENST00000484792.5;ENST00000475140.5;ENST00000483693.5;ENST00000480650.3;ENST00000164640.8;ENST00000393758.6;ENST00000484792.5;ENST00000475140.5;ENST00000483693.5;ENST00000480650.3	13.78	11.2	5.54	0.522	5000	0.812	570	0.889(15458)	non tumor-specific	yes
chrX:153806840|153830239:-	0.996873	Brain	gene_overlap	PDZD4_LS009	PDZD4	protein coding gene	no	ENST00000544474.5;ENST00000480418.5	0.17	1.9	2.09	0.258	2468	0.329	231	0.471(8188)	non tumor-specific	yes
chrX:153807369|153807851:-	0.971817	Brain	gene_overlap	PDZD4_LS010	PDZD4	protein coding gene	no	ENST00000484792.5	0.28	0.17	1.92	0.081	773	0.056	39	0.366(6359)	non tumor-specific	yes
chrX:153807369|153807897:-	0.997374	Brain	gene_overlap	PDZD4_LS011	PDZD4	protein coding gene	no	ENST00000483693.5;ENST00000480650.3;ENST00000468491.1	2.32	7.11	2.4	0.076	731	0.058	41	0.486(8453)	non tumor-specific	yes
chrX:153807369|153808342:-	0.958337	Pituitary	gene_overlap	PDZD4_LS014	PDZD4	protein coding gene	no	ENST00000393758.6;ENST00000393758.6	5.64	1.14	2.81	0.437	4191	0.689	484	0.786(13664)	non tumor-specific	yes
chrX:153807369|153808360:-	0.965275	Brain	gene_overlap	PDZD4_LS017	PDZD4	protein coding gene	no	ENST00000164640.8;ENST00000475140.5;ENST00000164640.8;ENST00000475140.5	4.55	2.57	4.39	0.446	4272	0.735	516	0.811(14089)	non tumor-specific	yes
chrX:153808139|153808342:-	0.996678	Brain	gene_overlap	PDZD4_LS018	PDZD4	protein coding gene	no	ENST00000483693.5;ENST00000480650.3;ENST00000468491.1	2.61	5.45	2.17	0.074	705	0.053	37	0.426(7401)	non tumor-specific	yes
chrX:153808595|153830239:-	0.981175	Brain	gene_overlap	PDZD4_LS022	PDZD4	protein coding gene	no	ENST00000164640.8;ENST00000393758.6;ENST00000480650.3	4.78	5.49	8.77	0.478	4578	0.778	546	0.923(16049)	non tumor-specific	yes
chrX:153862894|153863368:-	0.968319	Brain	gene_overlap	L1CAM_LS001	L1CAM	protein coding gene	no	ENST00000370060.6;ENST00000491983.1	43.31	7.67	4.9	0.27	2591	0.323	227	0.502(8731)	non tumor-specific	yes
chrX:153862894|153863477:-	0.982169	Nerve	gene_overlap	L1CAM_LS004	L1CAM	protein coding gene	no	ENST00000361981.7;ENST00000370055.5;ENST00000370058.7;ENST00000361699.8;ENST00000361981.7;ENST00000370055.5;ENST00000370058.7;ENST00000361699.8	14.96	19.31	6.64	0.575	5513	0.726	510	0.833(14475)	non tumor-specific	yes
chrX:153863379|153863477:-	0.967011	Brain	gene_overlap	L1CAM_LS005	L1CAM	protein coding gene	no	ENST00000370060.6;ENST00000491983.1	47.17	11.98	5	0.275	2632	0.333	234	0.51(8872)	non tumor-specific	yes
chrX:153863549|153863883:-	0.962528	Nerve	gene_overlap	L1CAM_LS006	L1CAM	protein coding gene	no	ENST00000361981.7;ENST00000370060.6;ENST00000370055.5;ENST00000361699.8	48.77	26.29	12.15	0.56	5365	0.701	492	0.898(15611)	non tumor-specific	yes
chrX:153864017|153864322:-	0.968853	Nerve	gene_overlap	L1CAM_LS008	L1CAM	protein coding gene	no	ENST00000361981.7;ENST00000370060.6;ENST00000370055.5;ENST00000361699.8	45.14	24.54	9.3	0.547	5237	0.688	483	0.874(15198)	non tumor-specific	yes
chrX:153864477|153864585:-	0.96912	Nerve	gene_overlap	L1CAM_LS009	L1CAM	protein coding gene	no	ENST00000361981.7;ENST00000370060.6;ENST00000370055.5;ENST00000361699.8	47.29	25.51	10.36	0.542	5197	0.688	483	0.893(15530)	non tumor-specific	yes
chrX:153864704|153864821:-	0.969436	Nerve	gene_overlap	L1CAM_LS010	L1CAM	protein coding gene	no	ENST00000361981.7;ENST00000370060.6;ENST00000370055.5;ENST00000361699.8	41.16	24.81	10.94	0.536	5139	0.688	483	0.894(15532)	non tumor-specific	yes
chrX:153864994|153865088:-	0.968803	Nerve	gene_overlap	L1CAM_LS011	L1CAM	protein coding gene	no	ENST00000361981.7;ENST00000370060.6;ENST00000370055.5;ENST00000361699.8;ENST00000474853.1	31.4	19.46	8.57	0.602	5766	0.754	529	0.87(15124)	non tumor-specific	yes
chrX:153865210|153865299:-	0.969128	Nerve	gene_overlap	L1CAM_LS012	L1CAM	protein coding gene	no	ENST00000361981.7;ENST00000370060.6;ENST00000370055.5;ENST00000361699.8;ENST00000474853.1	29.52	18.09	8.52	0.596	5713	0.754	529	0.866(15051)	non tumor-specific	yes
chrX:153865500|153865704:-	0.962061	Nerve	gene_overlap	L1CAM_LS013	L1CAM	protein coding gene	no	ENST00000361981.7;ENST00000370060.6;ENST00000370055.5;ENST00000361699.8;ENST00000474853.1	27.45	17.2	8.23	0.588	5632	0.749	526	0.86(14955)	non tumor-specific	yes
chrX:153865819|153866649:-	0.961267	Nerve	gene_overlap	L1CAM_LS014	L1CAM	protein coding gene	no	ENST00000361981.7;ENST00000370060.6;ENST00000370055.5;ENST00000361699.8	29.34	17.82	7.76	0.493	4728	0.64	449	0.862(14978)	non tumor-specific	yes
chrX:153866871|153867054:-	0.968162	Nerve	gene_overlap	L1CAM_LS015	L1CAM	protein coding gene	no	ENST00000361981.7;ENST00000370060.6;ENST00000370055.5;ENST00000361699.8;ENST00000455590.1	25.31	15.88	6.99	0.485	4644	0.637	447	0.847(14715)	non tumor-specific	yes
chrX:153867124|153867356:-	0.96934	Nerve	gene_overlap	L1CAM_LS016	L1CAM	protein coding gene	no	ENST00000361981.7;ENST00000370060.6;ENST00000370055.5;ENST00000361699.8;ENST00000455590.1	23.98	15.43	6.65	0.48	4599	0.627	440	0.839(14588)	non tumor-specific	yes
chrX:153867553|153867800:-	0.968285	Nerve	gene_overlap	L1CAM_LS017	L1CAM	protein coding gene	no	ENST00000361981.7;ENST00000370060.6;ENST00000370055.5;ENST00000361699.8;ENST00000496122.1	22.51	15.41	7.17	0.552	5285	0.699	491	0.851(14793)	non tumor-specific	yes
chrX:153867910|153867998:-	0.967088	Nerve	gene_overlap	L1CAM_LS019	L1CAM	protein coding gene	no	ENST00000361981.7;ENST00000370060.6;ENST00000370055.5;ENST00000361699.8;ENST00000496122.1	24.25	15.99	6.01	0.547	5243	0.688	483	0.828(14394)	non tumor-specific	yes
chrX:153868122|153868302:-	0.967189	Nerve	gene_overlap	L1CAM_LS020	L1CAM	protein coding gene	no	ENST00000361981.7;ENST00000370060.6;ENST00000370055.5;ENST00000361699.8;ENST00000455590.1;ENST00000496122.1	25.67	17.09	6.74	0.544	5210	0.682	479	0.847(14721)	non tumor-specific	yes
chrX:153868458|153868561:-	0.968017	Nerve	gene_overlap	L1CAM_LS021	L1CAM	protein coding gene	no	ENST00000361981.7;ENST00000370060.6;ENST00000370055.5;ENST00000361699.8;ENST00000484652.1	21.65	16.93	6.82	0.582	5575	0.732	514	0.843(14655)	non tumor-specific	yes
chrX:153868727|153868841:-	0.965835	Nerve	gene_overlap	L1CAM_LS022	L1CAM	protein coding gene	no	ENST00000361981.7;ENST00000370060.6;ENST00000370055.5;ENST00000361699.8;ENST00000484652.1	19.23	15.09	5.6	0.58	5557	0.724	508	0.824(14330)	non tumor-specific	yes
chrX:153868952|153869520:-	0.961209	Nerve	gene_overlap	L1CAM_LS023	L1CAM	protein coding gene	no	ENST00000361981.7;ENST00000370060.6;ENST00000370055.5;ENST00000361699.8	22.29	15.81	5.14	0.446	4270	0.607	426	0.803(13965)	non tumor-specific	yes
chrX:153869663|153869803:-	0.963179	Nerve	gene_overlap	L1CAM_LS024	L1CAM	protein coding gene	no	ENST00000361981.7;ENST00000370060.6;ENST00000370055.5;ENST00000361699.8	22.41	16.43	5.62	0.444	4251	0.6	421	0.812(14114)	non tumor-specific	yes
chrX:153869934|153870056:-	0.965826	Nerve	gene_overlap	L1CAM_LS025	L1CAM	protein coding gene	no	ENST00000361981.7;ENST00000370060.6;ENST00000370055.5;ENST00000361699.8	22.43	16.61	5.22	0.441	4226	0.598	420	0.807(14022)	non tumor-specific	yes
chrX:153870240|153870388:-	0.96777	Nerve	gene_overlap	L1CAM_LS026	L1CAM	protein coding gene	no	ENST00000361981.7;ENST00000370060.6;ENST00000370055.5;ENST00000361699.8	23.1	17.84	5.31	0.44	4215	0.597	419	0.814(14142)	non tumor-specific	yes
chrX:153870499|153870790:-	0.964872	Nerve	gene_overlap	L1CAM_LS027	L1CAM	protein coding gene	no	ENST00000361981.7;ENST00000370060.6;ENST00000370055.5;ENST00000361699.8	21.97	17.5	5.81	0.444	4250	0.603	423	0.818(14220)	non tumor-specific	yes
chrX:153870960|153871057:-	0.965469	Nerve	gene_overlap	L1CAM_LS028	L1CAM	protein coding gene	no	ENST00000361981.7;ENST00000370060.6;ENST00000370055.5;ENST00000361699.8	18.34	15.64	5.33	0.44	4217	0.601	422	0.807(14032)	non tumor-specific	yes
chrX:153871179|153872152:-	0.959978	Nerve	gene_overlap	L1CAM_LS029	L1CAM	protein coding gene	no	ENST00000361981.7;ENST00000370060.6;ENST00000370055.5;ENST00000361699.8;ENST00000439496.5	16.11	12.94	4.57	0.432	4143	0.581	408	0.781(13584)	non tumor-specific	yes
chrX:153872354|153872592:-	0.965678	Nerve	gene_overlap	U52112.1_LS001	U52112.1	protein coding gene	no	ENST00000464967.5;ENST00000646191.1;ENST00000642393.1	12.6	11.31	4.51	0.52	4985	0.67	470	0.779(13532)	non tumor-specific	yes
chrX:153872697|153875761:-	0.977342	Nerve	gene_overlap	L1CAM_LS034	L1CAM	protein coding gene	no	ENST00000361981.7;ENST00000370055.5;ENST00000407935.6;ENST00000420165.5;ENST00000361981.7;ENST00000370055.5;ENST00000407935.6;ENST00000420165.5	3.44	4.77	2.7	0.488	4675	0.632	444	0.68(11812)	non tumor-specific	yes
chrX:153907962|153909070:-	0.989875	Spleen	gene_overlap	ARHGAP4_LS001	ARHGAP4	protein coding gene	no	ENST00000393721.5;ENST00000370028.7;ENST00000420383.5;ENST00000350060.9;ENST00000494397.5;ENST00000466928.5;ENST00000370016.5;ENST00000470209.5;ENST00000494302.5;ENST00000404127.6	119.87	25.48	43.66	0.975	9346	0.979	687	0.974(16929)	non tumor-specific	yes
chrX:153909169|153909443:-	0.988856	Spleen	gene_overlap	ARHGAP4_LS002	ARHGAP4	protein coding gene	no	ENST00000393721.5;ENST00000370028.7;ENST00000420383.5;ENST00000350060.9;ENST00000494397.5;ENST00000466928.5;ENST00000370016.5;ENST00000470209.5;ENST00000494302.5;ENST00000404127.6	108.4	24.44	38.2	0.994	9527	0.994	698	0.974(16930)	non tumor-specific	yes
chrX:153909535|153909741:-	0.988977	Spleen	gene_overlap	ARHGAP4_LS003	ARHGAP4	protein coding gene	no	ENST00000393721.5;ENST00000370028.7;ENST00000420383.5;ENST00000350060.9;ENST00000494397.5;ENST00000370016.5;ENST00000470209.5;ENST00000494302.5;ENST00000404127.6;ENST00000454164.5;ENST00000467421.1	49.12	15	28.44	0.989	9471	0.99	695	0.97(16861)	non tumor-specific	yes
chrX:153909924|153910012:-	0.989032	Spleen	gene_overlap	ARHGAP4_LS004	ARHGAP4	protein coding gene	no	ENST00000393721.5;ENST00000370028.7;ENST00000420383.5;ENST00000350060.9;ENST00000494397.5;ENST00000370016.5;ENST00000470209.5;ENST00000494302.5;ENST00000404127.6;ENST00000454164.5;ENST00000467421.1;ENST00000442172.1;ENST00000461739.1	40.94	13.46	26	0.987	9455	0.984	691	0.969(16848)	non tumor-specific	yes
chrX:153910085|153910171:-	0.988597	Spleen	gene_overlap	ARHGAP4_LS005	ARHGAP4	protein coding gene	no	ENST00000393721.5;ENST00000370028.7;ENST00000350060.9;ENST00000494397.5;ENST00000370016.5;ENST00000470209.5;ENST00000494302.5;ENST00000404127.6;ENST00000467421.1;ENST00000442172.1	32.26	11.87	27.98	0.986	9450	0.99	695	0.97(16869)	non tumor-specific	yes
chrX:153910404|153910506:-	0.978663	Spleen	gene_overlap	ARHGAP4_LS013	ARHGAP4	protein coding gene	no	ENST00000393721.5;ENST00000370028.7;ENST00000350060.9;ENST00000370016.5;ENST00000470209.5;ENST00000494302.5;ENST00000404127.6;ENST00000467421.1;ENST00000442172.1	30.25	10.5	14.55	0.984	9425	0.991	696	0.965(16768)	non tumor-specific	yes
chrX:153910611|153910700:-	0.985805	Spleen	gene_overlap	ARHGAP4_LS014	ARHGAP4	protein coding gene	no	ENST00000393721.5;ENST00000370028.7;ENST00000350060.9;ENST00000494397.5;ENST00000370016.5;ENST00000470209.5;ENST00000494302.5;ENST00000404127.6;ENST00000454164.5;ENST00000467421.1;ENST00000442172.1	32.75	10.84	23.96	0.985	9440	0.99	695	0.969(16844)	non tumor-specific	yes
chrX:153910834|153910922:-	0.985894	Spleen	gene_overlap	ARHGAP4_LS015	ARHGAP4	protein coding gene	no	ENST00000393721.5;ENST00000370028.7;ENST00000350060.9;ENST00000494397.5;ENST00000370016.5;ENST00000470209.5;ENST00000494302.5;ENST00000404127.6;ENST00000454164.5	35.74	12.07	24.73	0.98	9389	0.983	690	0.971(16877)	non tumor-specific	yes
chrX:153910999|153911129:-	0.986406	Spleen	gene_overlap	ARHGAP4_LS017	ARHGAP4	protein coding gene	no	ENST00000393721.5;ENST00000370028.7;ENST00000350060.9;ENST00000494397.5;ENST00000370016.5;ENST00000470209.5;ENST00000494302.5;ENST00000404127.6	35.99	12.36	22.96	0.979	9377	0.981	689	0.968(16830)	non tumor-specific	yes
chrX:153911189|153912700:-	0.986768	Spleen	gene_overlap	ARHGAP4_LS018	ARHGAP4	protein coding gene	no	ENST00000393721.5;ENST00000370028.7;ENST00000420383.5;ENST00000350060.9;ENST00000494397.5;ENST00000370016.5;ENST00000470209.5;ENST00000494302.5;ENST00000404127.6;ENST00000442172.1	35.33	11.96	22.5	0.978	9369	0.986	692	0.968(16821)	non tumor-specific	yes
chrX:153912802|153913024:-	0.985528	Spleen	gene_overlap	ARHGAP4_LS020	ARHGAP4	protein coding gene	no	ENST00000393721.5;ENST00000370028.7;ENST00000420383.5;ENST00000350060.9;ENST00000370016.5;ENST00000470209.5;ENST00000494302.5;ENST00000404127.6	28.36	10.5	21.96	0.956	9164	0.966	678	0.969(16849)	non tumor-specific	yes
chrX:153913051|153913218:-	0.984651	Spleen	gene_overlap	ARHGAP4_LS021	ARHGAP4	protein coding gene	no	ENST00000393721.5;ENST00000370028.7;ENST00000420383.5;ENST00000350060.9;ENST00000370016.5;ENST00000470209.5;ENST00000494302.5;ENST00000404127.6	26.96	10.16	22.44	0.956	9162	0.964	677	0.97(16864)	non tumor-specific	yes
chrX:153913302|153913409:-	0.983068	Spleen	gene_overlap	ARHGAP4_LS022	ARHGAP4	protein coding gene	no	ENST00000393721.5;ENST00000370028.7;ENST00000420383.5;ENST00000350060.9;ENST00000370016.5;ENST00000404127.6;ENST00000422918.5	34.08	11.43	17.7	0.965	9242	0.974	684	0.968(16830)	non tumor-specific	yes
chrX:153913516|153913778:-	0.970008	Spleen	gene_overlap	ARHGAP4_LS025	ARHGAP4	protein coding gene	no	ENST00000422918.5;ENST00000422918.5	1.15	0.51	1.05	0.581	5568	0.48	337	0.422(7333)	non tumor-specific	yes
chrX:153913600|153913778:-	0.985002	Spleen	gene_overlap	ARHGAP4_LS026	ARHGAP4	protein coding gene	no	ENST00000393721.5;ENST00000370028.7;ENST00000420383.5;ENST00000350060.9;ENST00000370016.5;ENST00000470209.5;ENST00000494302.5;ENST00000404127.6;ENST00000494813.5;ENST00000463905.1	36.44	11.75	22.56	0.987	9454	0.993	697	0.969(16842)	non tumor-specific	yes
chrX:153913879|153918832:-	0.985138	Spleen	gene_overlap	ARHGAP4_LS027	ARHGAP4	protein coding gene	no	ENST00000370028.7;ENST00000420383.5;ENST00000350060.9;ENST00000370016.5;ENST00000470209.5;ENST00000404127.6;ENST00000494813.5;ENST00000422918.5	27.99	10.79	18.5	0.967	9268	0.977	686	0.968(16823)	non tumor-specific	yes
chrX:153919053|153919155:-	0.983859	Spleen	gene_overlap	ARHGAP4_LS030	ARHGAP4	protein coding gene	no	ENST00000370028.7;ENST00000420383.5;ENST00000350060.9;ENST00000370016.5;ENST00000404127.6;ENST00000494813.5;ENST00000422918.5;ENST00000461052.5;ENST00000418750.5;ENST00000488269.5	35.46	11.77	21.56	0.969	9284	0.981	689	0.969(16850)	non tumor-specific	yes
chrX:153919283|153919567:-	0.97355	Spleen	gene_overlap	ARHGAP4_LS032	ARHGAP4	protein coding gene	no	ENST00000370028.7;ENST00000418750.5	0.3	0.44	1.59	0.475	4554	0.469	329	0.615(10685)	non tumor-specific	yes
chrX:153919283|153920626:-	0.981803	Spleen	gene_overlap	ARHGAP4_LS036	ARHGAP4	protein coding gene	no	ENST00000420383.5;ENST00000350060.9;ENST00000370016.5;ENST00000404127.6;ENST00000494813.5;ENST00000422918.5;ENST00000461052.5;ENST00000488269.5;ENST00000420383.5;ENST00000350060.9;ENST00000370016.5;ENST00000404127.6;ENST00000494813.5;ENST00000422918.5;ENST00000461052.5;ENST00000488269.5;ENST00000420383.5;ENST00000350060.9;ENST00000370016.5;ENST00000404127.6;ENST00000494813.5;ENST00000422918.5;ENST00000461052.5;ENST00000488269.5	19.68	8.1	13.83	0.964	9239	0.974	684	0.964(16748)	non tumor-specific	yes
chrX:153919686|153920626:-	0.969001	Spleen	gene_overlap	ARHGAP4_LS038	ARHGAP4	protein coding gene	no	ENST00000370028.7;ENST00000418750.5	0.26	0.44	1.5	0.458	4386	0.452	317	0.588(10216)	non tumor-specific	yes
chrX:153920808|153921097:-	0.981269	Spleen	gene_overlap	ARHGAP4_LS039	ARHGAP4	protein coding gene	no	ENST00000370028.7;ENST00000420383.5;ENST00000350060.9;ENST00000494813.5;ENST00000461052.5;ENST00000488269.5;ENST00000460782.1;ENST00000442262.5;ENST00000422091.1;ENST00000470979.1	10.52	6.25	14.67	0.971	9301	0.98	688	0.964(16755)	non tumor-specific	yes
chrX:153921159|153921365:-	0.981699	Spleen	gene_overlap	ARHGAP4_LS042	ARHGAP4	protein coding gene	no	ENST00000393721.5;ENST00000370028.7;ENST00000420383.5;ENST00000350060.9;ENST00000404127.6;ENST00000494813.5;ENST00000461052.5;ENST00000488269.5;ENST00000460782.1;ENST00000442262.5;ENST00000422091.1	9.44	5.49	13.13	0.964	9237	0.973	683	0.96(16695)	non tumor-specific	yes
chrX:153921527|153921605:-	0.981436	Spleen	gene_overlap	ARHGAP4_LS044	ARHGAP4	protein coding gene	no	ENST00000393721.5;ENST00000370028.7;ENST00000420383.5;ENST00000350060.9;ENST00000370016.5;ENST00000470209.5;ENST00000494302.5;ENST00000404127.6;ENST00000494813.5;ENST00000461052.5;ENST00000488269.5;ENST00000442262.5;ENST00000422091.1;ENST00000470979.1	19.46	6.72	13.19	0.941	9015	0.944	663	0.962(16715)	non tumor-specific	yes
chrX:153921809|153926136:-	0.980603	Spleen	gene_overlap	ARHGAP4_LS046	ARHGAP4	protein coding gene	no	ENST00000393721.5;ENST00000370028.7;ENST00000420383.5;ENST00000350060.9;ENST00000370016.5;ENST00000470209.5;ENST00000494302.5;ENST00000404127.6	10.49	3.44	7.07	0.853	8177	0.865	607	0.917(15942)	non tumor-specific	yes
chrX:153935404|153935489:-	0.990925	Spleen	gene_overlap	RENBP_LS001	RENBP	protein coding gene	no	ENST00000393700.7;ENST00000457282.5;ENST00000369997.7;ENST00000423624.5;ENST00000451114.1	17.27	10.29	16.68	0.975	9345	0.986	692	0.97(16856)	non tumor-specific	yes
chrX:153935576|153940102:-	0.991789	Spleen	gene_overlap	RENBP_LS003	RENBP	protein coding gene	no	ENST00000393700.7;ENST00000369997.7;ENST00000423624.5	23.45	13.58	22.29	0.978	9372	0.989	694	0.975(16950)	non tumor-specific	yes
chrX:153940233|153941478:-	0.992258	Spleen	gene_overlap	RENBP_LS011	RENBP	protein coding gene	no	ENST00000393700.7;ENST00000457282.5;ENST00000369997.7;ENST00000423624.5;ENST00000442361.1;ENST00000393700.7;ENST00000457282.5;ENST00000369997.7;ENST00000423624.5;ENST00000442361.1	38.87	22.52	29.2	0.979	9377	0.989	694	0.977(16984)	non tumor-specific	yes
chrX:153941653|153941950:-	0.988444	Spleen	gene_overlap	RENBP_LS012	RENBP	protein coding gene	no	ENST00000393700.7;ENST00000457282.5;ENST00000369997.7;ENST00000423624.5	60.86	32.56	22.84	0.977	9364	0.987	693	0.973(16910)	non tumor-specific	yes
chrX:153942031|153942855:-	0.987878	Spleen	gene_overlap	RENBP_LS014	RENBP	protein coding gene	no	ENST00000393700.7;ENST00000369997.7;ENST00000423624.5	45.5	23.92	23.19	0.975	9343	0.983	690	0.972(16892)	non tumor-specific	yes
chrX:153942541|153942855:-	0.951323	Spleen	gene_overlap	RENBP_LS015	RENBP	protein coding gene	no	ENST00000462086.1	0.1	0.09	0.88	0.282	2706	0.241	169	0.333(5781)	non tumor-specific	yes
chrX:153943079|153943546:-	0.994178	Spleen	gene_overlap	RENBP_LS017	RENBP	protein coding gene	no	ENST00000393700.7;ENST00000369997.7;ENST00000423624.5;ENST00000462086.1;ENST00000464227.5	29.42	15.76	25.13	0.979	9376	0.987	693	0.975(16949)	non tumor-specific	yes
chrX:153943718|153943895:-	0.994059	Spleen	gene_overlap	RENBP_LS018	RENBP	protein coding gene	no	ENST00000393700.7;ENST00000369997.7;ENST00000423624.5;ENST00000442361.1;ENST00000464227.5;ENST00000471056.5;ENST00000475904.1	30.84	15.9	23.03	0.976	9354	0.983	690	0.974(16934)	non tumor-specific	yes
chrX:153943970|153944080:-	0.99331	Spleen	gene_overlap	RENBP_LS019	RENBP	protein coding gene	no	ENST00000393700.7;ENST00000423624.5;ENST00000464227.5;ENST00000475904.1	31.99	15.87	21.72	0.975	9337	0.983	690	0.973(16912)	non tumor-specific	yes
chrX:153944155|153944309:-	0.992694	Spleen	gene_overlap	RENBP_LS022	RENBP	protein coding gene	no	ENST00000393700.7;ENST00000369997.7;ENST00000423624.5	32.88	16.31	16.5	0.96	9202	0.973	683	0.969(16838)	non tumor-specific	yes
chrX:153944418|153944584:-	0.992875	Spleen	gene_overlap	RENBP_LS024	RENBP	protein coding gene	no	ENST00000393700.7;ENST00000369997.7;ENST00000471056.5;ENST00000475904.1	20.08	9.53	14.31	0.938	8984	0.956	671	0.966(16797)	non tumor-specific	yes
chrX:154288407|154292106:-	0.991586	Testis	gene_overlap	TEX28_LS003	TEX28	protein coding gene	no	ENST00000619903.4;ENST00000617225.4;ENST00000610938.1	0.16	0	0.67	0.001	5	0	0	0.005(79)	non tumor-specific	yes
chrX:154292205|154295134:-	0.979133	Testis	gene_overlap	TEX28_LS004	TEX28	protein coding gene	no	ENST00000619903.4	0.01	0	0.64	0	1	0	0	0.002(43)	non tumor-specific	yes
chrX:154295993|154305304:+	0.999992	Testis	gene_overlap	TKTL1_LS001	TKTL1	protein coding gene	yes	ENST00000369915.7;ENST00000439635.5	13.53	0.44	0.98	0.057	547	0.003	2	0.057(997)	non tumor-specific	yes
chrX:154305421|154309345:+	0.999908	Testis	gene_overlap	TKTL1_LS004	TKTL1	protein coding gene	yes	ENST00000369915.7;ENST00000439635.5;ENST00000426989.5;ENST00000426203.5;ENST00000369912.2	21.33	0.6	0.95	0.113	1086	0.021	15	0.188(3270)	non tumor-specific	yes
chrX:154309402|154311111:+	0.998004	Testis	gene_overlap	TKTL1_LS005	TKTL1	protein coding gene	yes	ENST00000439635.5	1.33	0.01	0.97	0.036	346	0.001	1	0.032(561)	non tumor-specific	yes
chrX:154309442|154310836:+	0.999928	Testis	gene_overlap	TKTL1_LS006	TKTL1	protein coding gene	yes	ENST00000369915.7;ENST00000426989.5;ENST00000426203.5;ENST00000369912.2	20.87	0.63	0.89	0.113	1081	0.021	15	0.171(2965)	non tumor-specific	yes
chrX:154311027|154311111:+	0.999925	Testis	gene_overlap	TKTL1_LS007	TKTL1	protein coding gene	yes	ENST00000369915.7;ENST00000426989.5;ENST00000426203.5;ENST00000369912.2	21.11	0.64	0.9	0.114	1091	0.023	16	0.154(2680)	non tumor-specific	yes
chrX:154311238|154312580:+	0.999941	Testis	gene_overlap	TKTL1_LS008	TKTL1	protein coding gene	yes	ENST00000369915.7;ENST00000439635.5;ENST00000369912.2	38.3	0.78	0.91	0.117	1121	0.024	17	0.213(3696)	non tumor-specific	yes
chrX:154312773|154315173:+	0.999957	Testis	gene_overlap	TKTL1_LS009	TKTL1	protein coding gene	yes	ENST00000369915.7;ENST00000369912.2	43.82	1.16	0.96	0.118	1133	0.023	16	0.27(4688)	non tumor-specific	yes
chrX:154315337|154320757:+	0.999946	Testis	gene_overlap	TKTL1_LS010	TKTL1	protein coding gene	yes	ENST00000369915.7;ENST00000369912.2	43.57	0.92	0.98	0.12	1149	0.024	17	0.202(3516)	non tumor-specific	yes
chrX:154320913|154323207:+	0.999952	Testis	gene_overlap	TKTL1_LS012	TKTL1	protein coding gene	yes	ENST00000369915.7;ENST00000369912.2;ENST00000465168.1	44.19	0.99	0.97	0.122	1168	0.026	18	0.258(4481)	non tumor-specific	yes
chrX:154323337|154325339:+	0.999969	Testis	gene_overlap	TKTL1_LS013	TKTL1	protein coding gene	yes	ENST00000369915.7;ENST00000369912.2;ENST00000465168.1	47.44	1.01	1	0.128	1229	0.027	19	0.296(5150)	non tumor-specific	yes
chrX:154325422|154327591:+	0.999971	Testis	gene_overlap	TKTL1_LS014	TKTL1	protein coding gene	yes	ENST00000369915.7;ENST00000369912.2	77.17	1.03	1.06	0.133	1276	0.031	22	0.33(5730)	non tumor-specific	yes
chrX:154327687|154327839:+	0.999972	Testis	gene_overlap	TKTL1_LS016	TKTL1	protein coding gene	yes	ENST00000369915.7;ENST00000369912.2;ENST00000482044.1;ENST00000463884.1	1.11	0.05	1.2	0.298	2858	0.313	220	0.383(6653)	non tumor-specific	yes
chrX:154327958|154329516:+	0.999973	Testis	gene_overlap	TKTL1_LS017	TKTL1	protein coding gene	yes	ENST00000369915.7;ENST00000369912.2;ENST00000463884.1	8.8	0.78	1.24	0.148	1419	0.051	36	0.407(7080)	non tumor-specific	yes
chrX:154355072|154357251:-	0.951602	Uterus	gene_overlap	FLNA_LS032	FLNA	protein coding gene	yes	ENST00000420627.5;ENST00000369850.8;ENST00000369856.7;ENST00000610817.4	116.4	60.48	116.14	0.972	9315	0.989	694	0.979(17021)	non tumor-specific	yes
chrX:154357274|154357434:-	0.951266	Uterus	gene_overlap	FLNA_LS034	FLNA	protein coding gene	yes	ENST00000420627.5;ENST00000369850.8;ENST00000369856.7;ENST00000610817.4	110.14	57.07	118.35	0.972	9317	0.989	694	0.979(17021)	non tumor-specific	yes
chrX:154398542|154399338:+	0.975857	Ovary	gene_overlap	RPL10_LS009	RPL10	protein coding gene	yes	ENST00000492572.5;ENST00000369817.6;ENST00000424325.6;ENST00000618723.4;ENST00000436473.5;ENST00000344746.8;ENST00000489200.5;ENST00000491035.5;ENST00000458500.5;ENST00000485196.5;ENST00000482732.1;ENST00000467168.5;ENST00000492572.5;ENST00000369817.6;ENST00000424325.6;ENST00000618723.4;ENST00000436473.5;ENST00000344746.8;ENST00000489200.5;ENST00000491035.5;ENST00000458500.5;ENST00000485196.5;ENST00000482732.1;ENST00000467168.5;ENST00000492572.5;ENST00000369817.6;ENST00000424325.6;ENST00000618723.4;ENST00000436473.5;ENST00000344746.8;ENST00000489200.5;ENST00000491035.5;ENST00000458500.5;ENST00000485196.5;ENST00000482732.1;ENST00000467168.5	5642.4	3085.27	3966.42	0.997	9554	0.997	700	0.979(17021)	non tumor-specific	yes
chrX:154399396|154399487:+	0.967918	Ovary	gene_overlap	RPL10_LS011	RPL10	protein coding gene	yes	ENST00000492572.5;ENST00000369817.6;ENST00000424325.6;ENST00000436473.5;ENST00000344746.8;ENST00000491035.5;ENST00000458500.5;ENST00000467168.5;ENST00000406022.6;ENST00000451365.1	7399.27	3714.76	4579.26	0.997	9554	0.997	700	0.979(17021)	non tumor-specific	yes
chrX:154399594|154399803:+	0.972511	Ovary	gene_overlap	RPL10_LS015	RPL10	protein coding gene	yes	ENST00000492572.5;ENST00000369817.6;ENST00000424325.6;ENST00000436473.5;ENST00000344746.8;ENST00000489200.5;ENST00000491035.5;ENST00000458500.5;ENST00000485196.5;ENST00000467168.5;ENST00000406022.6;ENST00000451365.1	8047.78	4119.31	5253.7	0.997	9554	0.997	700	0.979(17021)	non tumor-specific	yes
chrX:154399941|154400464:+	0.967841	Ovary	gene_overlap	RPL10_LS020	RPL10	protein coding gene	yes	ENST00000369817.6;ENST00000424325.6;ENST00000618723.4;ENST00000436473.5;ENST00000344746.8;ENST00000485196.5;ENST00000467168.5;ENST00000406022.6;ENST00000427682.5;ENST00000428169.1;ENST00000369817.6;ENST00000424325.6;ENST00000618723.4;ENST00000436473.5;ENST00000344746.8;ENST00000485196.5;ENST00000467168.5;ENST00000406022.6;ENST00000427682.5;ENST00000428169.1;ENST00000369817.6;ENST00000424325.6;ENST00000618723.4;ENST00000436473.5;ENST00000344746.8;ENST00000485196.5;ENST00000467168.5;ENST00000406022.6;ENST00000427682.5;ENST00000428169.1	6979.69	3942.68	5068.01	0.997	9554	0.997	700	0.979(17021)	non tumor-specific	yes
chrX:154400626|154400702:+	0.950325	Ovary	gene_overlap	RPL10_LS030	RPL10	protein coding gene	yes	ENST00000369817.6;ENST00000424325.6;ENST00000618723.4;ENST00000436473.5;ENST00000344746.8;ENST00000491035.5;ENST00000485196.5;ENST00000406022.6	2745.17	1325.81	4262.06	0.996	9543	0.997	700	0.979(17021)	non tumor-specific	yes
chrX:154402841|154402942:-	0.9912	Muscle	gene_overlap	DNASE1L1_LS001	DNASE1L1	protein coding gene	no	ENST00000393638.5;ENST00000369809.5;ENST00000369807.5;ENST00000369808.7;ENST00000014935.7;ENST00000309585.9	45.65	24.09	34.57	0.989	9477	0.994	698	0.979(17020)	non tumor-specific	yes
chrX:154403190|154403269:-	0.994935	Muscle	gene_overlap	DNASE1L1_LS003	DNASE1L1	protein coding gene	no	ENST00000393638.5;ENST00000369809.5;ENST00000369807.5;ENST00000369808.7;ENST00000014935.7;ENST00000309585.9;ENST00000497242.1;ENST00000451865.5	47.97	25.67	39.69	0.995	9537	0.997	700	0.979(17021)	non tumor-specific	yes
chrX:154403381|154403522:-	0.99629	Muscle	gene_overlap	DNASE1L1_LS005	DNASE1L1	protein coding gene	no	ENST00000393638.5;ENST00000369809.5;ENST00000369807.5;ENST00000369808.7;ENST00000014935.7;ENST00000309585.9;ENST00000497242.1;ENST00000451865.5	48.2	26.19	44.54	0.995	9532	0.997	700	0.979(17021)	non tumor-specific	yes
chrX:154403622|154404828:-	0.996859	Muscle	gene_overlap	DNASE1L1_LS006	DNASE1L1	protein coding gene	no	ENST00000393638.5;ENST00000369809.5;ENST00000369807.5;ENST00000369808.7;ENST00000014935.7;ENST00000309585.9;ENST00000451865.5	51.66	30.74	32.21	0.988	9462	0.997	700	0.979(17020)	non tumor-specific	yes
chrX:154404914|154404995:-	0.996291	Muscle	gene_overlap	DNASE1L1_LS007	DNASE1L1	protein coding gene	no	ENST00000393638.5;ENST00000369809.5;ENST00000369807.5;ENST00000369808.7;ENST00000014935.7;ENST00000309585.9;ENST00000451865.5;ENST00000424626.5	52.2	30.47	34.56	0.987	9460	0.997	700	0.979(17020)	non tumor-specific	yes
chrX:154405083|154405434:-	0.99605	Muscle	gene_overlap	DNASE1L1_LS008	DNASE1L1	protein coding gene	no	ENST00000393638.5;ENST00000369809.5;ENST00000369807.5;ENST00000369808.7;ENST00000014935.7;ENST00000309585.9;ENST00000451865.5;ENST00000424626.5	28.87	15.65	28.84	0.987	9455	0.996	699	0.979(17018)	non tumor-specific	yes
chrX:154405655|154409112:-	0.996273	Muscle	gene_overlap	DNASE1L1_LS012	DNASE1L1	protein coding gene	no	ENST00000369809.5;ENST00000369807.5;ENST00000014935.7;ENST00000309585.9;ENST00000424626.5;ENST00000432135.1;ENST00000369809.5;ENST00000369807.5;ENST00000014935.7;ENST00000309585.9;ENST00000424626.5;ENST00000432135.1	20.31	12.36	19.98	0.986	9444	0.997	700	0.979(17016)	non tumor-specific	yes
chrX:154412214|154413207:+	0.975929	Spleen	gene_overlap	TAZ_LS006	TAZ	protein coding gene	yes	ENST00000615658.4;ENST00000613634.4;ENST00000616020.4;ENST00000613002.4;ENST00000475699.5;ENST00000612012.4;ENST00000612460.4;ENST00000601016.5;ENST00000621647.1;ENST00000615986.4;ENST00000617701.4;ENST00000620808.4;ENST00000439735.2;ENST00000426231.5;ENST00000483780.5	18.38	7.31	41.01	0.993	9517	0.997	700	0.979(17020)	non tumor-specific	yes
chrX:154413252|154413482:+	0.970294	Spleen	gene_overlap	TAZ_LS009	TAZ	protein coding gene	yes	ENST00000613634.4;ENST00000616020.4;ENST00000613002.4;ENST00000475699.5;ENST00000612012.4;ENST00000612460.4;ENST00000601016.5;ENST00000369776.8;ENST00000439735.2;ENST00000483780.5;ENST00000476679.5;ENST00000479875.1	5.54	3.12	22.19	0.992	9508	0.997	700	0.979(17013)	non tumor-specific	yes
chrX:154413567|154414101:+	0.965368	Spleen	gene_overlap	TAZ_LS014	TAZ	protein coding gene	yes	ENST00000616020.4;ENST00000475699.5;ENST00000601016.5;ENST00000426231.5;ENST00000476679.5;ENST00000476800.1	1.37	0.94	18.32	0.988	9466	0.981	689	0.978(17002)	non tumor-specific	yes
chrX:154413567|154419543:+	0.951707	Spleen	gene_overlap	TAZ_LS018	TAZ	protein coding gene	yes	ENST00000615658.4;ENST00000613634.4;ENST00000613002.4;ENST00000612012.4;ENST00000612460.4;ENST00000615986.4;ENST00000369776.8;ENST00000483780.5;ENST00000483674.2;ENST00000470127.1;ENST00000615658.4;ENST00000613634.4;ENST00000613002.4;ENST00000612012.4;ENST00000612460.4;ENST00000615986.4;ENST00000369776.8;ENST00000483780.5;ENST00000483674.2;ENST00000470127.1;ENST00000615658.4;ENST00000613634.4;ENST00000613002.4;ENST00000612012.4;ENST00000612460.4;ENST00000615986.4;ENST00000369776.8;ENST00000483780.5;ENST00000483674.2;ENST00000470127.1	4.08	2.35	29.96	0.993	9514	0.997	700	0.979(17019)	non tumor-specific	yes
chrX:154414190|154419543:+	0.96704	Spleen	gene_overlap	TAZ_LS021	TAZ	protein coding gene	yes	ENST00000475699.5;ENST00000601016.5;ENST00000426231.5;ENST00000476679.5	1.18	0.81	17.05	0.948	9087	0.939	659	0.978(17001)	non tumor-specific	yes
chrX:154419623|154419705:+	0.955389	Spleen	gene_overlap	TAZ_LS022	TAZ	protein coding gene	yes	ENST00000613634.4;ENST00000612012.4;ENST00000612460.4;ENST00000601016.5;ENST00000615986.4;ENST00000439735.2;ENST00000470127.1	3.08	2.11	16.31	0.99	9489	0.997	700	0.979(17015)	non tumor-specific	yes
chrX:154420094|154420212:+	0.965549	Spleen	gene_overlap	TAZ_LS028	TAZ	protein coding gene	yes	ENST00000613002.4;ENST00000475699.5;ENST00000612460.4;ENST00000601016.5;ENST00000615986.4;ENST00000426231.5;ENST00000494912.5;ENST00000498029.1	21.42	9.73	68.66	0.996	9539	0.997	700	0.979(17021)	non tumor-specific	yes
chrX:154420264|154420658:+	0.967664	Spleen	gene_overlap	TAZ_LS030	TAZ	protein coding gene	yes	ENST00000613002.4;ENST00000475699.5;ENST00000612460.4;ENST00000601016.5;ENST00000615986.4;ENST00000369776.8;ENST00000426231.5;ENST00000494912.5;ENST00000498029.1	67.06	25.82	78.91	0.996	9541	0.997	700	0.979(17021)	non tumor-specific	yes
chrX:154420735|154420903:+	0.968439	Spleen	gene_overlap	TAZ_LS031	TAZ	protein coding gene	yes	ENST00000613002.4;ENST00000475699.5;ENST00000612460.4;ENST00000601016.5;ENST00000615986.4;ENST00000369776.8;ENST00000426231.5;ENST00000494912.5;ENST00000498029.1	69.6	26.25	98.74	0.994	9522	0.994	698	0.979(17021)	non tumor-specific	yes
chrX:154437299|154438523:+	0.98315	Brain	gene_overlap	GDI1_LS005	GDI1	protein coding gene	no	ENST00000630693.2;ENST00000447750.6;ENST00000475976.5;ENST00000434049.1;ENST00000481304.5;ENST00000630693.2;ENST00000447750.6;ENST00000475976.5;ENST00000434049.1;ENST00000481304.5	64.34	62.27	153.99	0.994	9520	0.996	699	0.979(17021)	non tumor-specific	yes
chrX:154438630|154438765:+	0.984316	Brain	gene_overlap	GDI1_LS008	GDI1	protein coding gene	no	ENST00000630693.2;ENST00000447750.6;ENST00000475976.5;ENST00000445564.5;ENST00000434049.1;ENST00000415109.5;ENST00000481304.5;ENST00000485143.5;ENST00000491154.1	141.45	102.78	163.33	0.995	9530	0.997	700	0.979(17021)	non tumor-specific	yes
chrX:154438864|154439006:+	0.98555	Brain	gene_overlap	GDI1_LS011	GDI1	protein coding gene	no	ENST00000630693.2;ENST00000447750.6;ENST00000475976.5;ENST00000445564.5;ENST00000434049.1;ENST00000415109.5;ENST00000481304.5;ENST00000485143.5;ENST00000491154.1;ENST00000630693.2;ENST00000447750.6;ENST00000475976.5;ENST00000445564.5;ENST00000434049.1;ENST00000415109.5;ENST00000481304.5;ENST00000485143.5;ENST00000491154.1	139.59	88.97	178.18	0.995	9531	0.997	700	0.979(17021)	non tumor-specific	yes
chrX:154439140|154439941:+	0.988732	Brain	gene_overlap	GDI1_LS013	GDI1	protein coding gene	no	ENST00000447750.6;ENST00000445564.5;ENST00000481304.5;ENST00000491154.1	119.69	79.67	218.05	0.995	9531	0.997	700	0.979(17021)	non tumor-specific	yes
chrX:154440139|154440375:+	0.999063	Brain	gene_overlap	GDI1_LS015	GDI1	protein coding gene	no	ENST00000447750.6	177.74	121.86	103.99	0.993	9513	0.996	699	0.979(17021)	non tumor-specific	yes
chrX:154440506|154441096:+	0.995276	Brain	gene_overlap	GDI1_LS016	GDI1	protein coding gene	no	ENST00000447750.6;ENST00000489589.1;ENST00000471972.1	170.94	104.82	214.92	0.996	9544	0.997	700	0.979(17021)	non tumor-specific	yes
chrX:154441195|154441623:+	0.994915	Brain	gene_overlap	GDI1_LS017	GDI1	protein coding gene	no	ENST00000447750.6;ENST00000489589.1;ENST00000476540.1	313.94	186.85	234.41	0.997	9548	0.997	700	0.979(17021)	non tumor-specific	yes
chrX:154441794|154442111:+	0.993488	Brain	gene_overlap	GDI1_LS018	GDI1	protein coding gene	no	ENST00000447750.6;ENST00000491154.1;ENST00000489589.1;ENST00000468483.5	433.94	252.24	312.45	0.997	9552	0.997	700	0.979(17021)	non tumor-specific	yes
chrX:154442255|154442374:+	0.994809	Brain	gene_overlap	GDI1_LS021	GDI1	protein coding gene	no	ENST00000447750.6;ENST00000468483.5;ENST00000465640.1;ENST00000460984.1;ENST00000447750.6;ENST00000468483.5;ENST00000465640.1;ENST00000460984.1	237.94	136.03	316.64	0.997	9553	0.997	700	0.979(17021)	non tumor-specific	yes
chrX:154442428|154442520:+	0.994749	Brain	gene_overlap	GDI1_LS022	GDI1	protein coding gene	no	ENST00000447750.6;ENST00000468483.5;ENST00000465640.1	314.15	187.53	332.33	0.989	9476	0.99	695	0.979(17021)	non tumor-specific	yes
chrX:154463690|154463951:+	0.950328	Pituitary	gene_overlap	PLXNA3_LS010	PLXNA3	protein coding gene	no	ENST00000369682.4	12.32	4.69	8.65	0.841	8058	0.848	595	0.943(16389)	non tumor-specific	yes
chrX:154464501|154464754:+	0.952327	Pituitary	gene_overlap	PLXNA3_LS013	PLXNA3	protein coding gene	no	ENST00000369682.4;ENST00000482598.1	14.29	5.72	12.05	0.938	8988	0.912	640	0.957(16642)	non tumor-specific	yes
chrX:154465218|154465424:+	0.962547	Pituitary	gene_overlap	PLXNA3_LS015	PLXNA3	protein coding gene	no	ENST00000369682.4	16.77	6.2	21.82	0.862	8262	0.859	603	0.97(16859)	non tumor-specific	yes
chrX:154465520|154465657:+	0.96205	Pituitary	gene_overlap	PLXNA3_LS018	PLXNA3	protein coding gene	no	ENST00000369682.4;ENST00000369682.4	19.67	7.12	18.67	0.863	8272	0.859	603	0.969(16838)	non tumor-specific	yes
chrX:154465847|154465935:+	0.961262	Pituitary	gene_overlap	PLXNA3_LS019	PLXNA3	protein coding gene	no	ENST00000369682.4	18.45	6.58	20.51	0.864	8281	0.862	605	0.97(16865)	non tumor-specific	yes
chrX:154466080|154466150:+	0.96864	Pituitary	gene_overlap	PLXNA3_LS020	PLXNA3	protein coding gene	no	ENST00000369682.4	19.46	6.84	21.94	0.864	8279	0.865	607	0.971(16879)	non tumor-specific	yes
chrX:154466270|154466376:+	0.974124	Pituitary	gene_overlap	PLXNA3_LS021	PLXNA3	protein coding gene	no	ENST00000369682.4;ENST00000478236.1	13.06	5.11	19.36	0.95	9102	0.919	645	0.968(16834)	non tumor-specific	yes
chrX:154466512|154466623:+	0.976056	Pituitary	gene_overlap	PLXNA3_LS022	PLXNA3	protein coding gene	no	ENST00000369682.4;ENST00000478236.1;ENST00000467463.1	14.25	4.89	14.59	0.953	9133	0.916	643	0.965(16771)	non tumor-specific	yes
chrX:154466793|154467057:+	0.975047	Pituitary	gene_overlap	PLXNA3_LS023	PLXNA3	protein coding gene	no	ENST00000369682.4;ENST00000467463.1	12.6	4.23	25.76	0.954	9144	0.925	649	0.974(16925)	non tumor-specific	yes
chrX:154467150|154467232:+	0.973346	Pituitary	gene_overlap	PLXNA3_LS024	PLXNA3	protein coding gene	no	ENST00000369682.4	20.23	6.4	20.24	0.872	8353	0.853	599	0.97(16861)	non tumor-specific	yes
chrX:154467471|154467545:+	0.976023	Pituitary	gene_overlap	PLXNA3_LS025	PLXNA3	protein coding gene	no	ENST00000369682.4	19.5	6.04	19.46	0.871	8346	0.855	600	0.97(16859)	non tumor-specific	yes
chrX:154467688|154467767:+	0.975076	Pituitary	gene_overlap	PLXNA3_LS026	PLXNA3	protein coding gene	no	ENST00000369682.4	21.05	6.47	23.65	0.869	8328	0.849	596	0.973(16914)	non tumor-specific	yes
chrX:154468001|154468082:+	0.97862	Pituitary	gene_overlap	PLXNA3_LS027	PLXNA3	protein coding gene	no	ENST00000369682.4	24.92	7.6	28.21	0.875	8381	0.858	602	0.973(16918)	non tumor-specific	yes
chrX:154468224|154468303:+	0.977721	Pituitary	gene_overlap	PLXNA3_LS028	PLXNA3	protein coding gene	no	ENST00000369682.4	26.77	8.1	32.25	0.873	8362	0.859	603	0.975(16950)	non tumor-specific	yes
chrX:154468559|154468663:+	0.98249	Pituitary	gene_overlap	PLXNA3_LS029	PLXNA3	protein coding gene	no	ENST00000369682.4	25.2	7.54	27.88	0.873	8367	0.855	600	0.975(16940)	non tumor-specific	yes
chrX:154468729|154468823:+	0.98043	Pituitary	gene_overlap	PLXNA3_LS030	PLXNA3	protein coding gene	no	ENST00000369682.4;ENST00000480645.1	24.15	7.47	34.8	0.971	9304	0.93	653	0.977(16986)	non tumor-specific	yes
chrX:154468969|154469056:+	0.983052	Pituitary	gene_overlap	PLXNA3_LS031	PLXNA3	protein coding gene	no	ENST00000369682.4;ENST00000491066.1	30.92	9.85	40.58	0.976	9355	0.934	656	0.977(16990)	non tumor-specific	yes
chrX:154469215|154469379:+	0.983079	Pituitary	gene_overlap	PLXNA3_LS032	PLXNA3	protein coding gene	no	ENST00000369682.4;ENST00000493546.1	40.93	13.75	33.25	0.97	9296	0.927	651	0.976(16961)	non tumor-specific	yes
chrX:154469482|154469688:+	0.984672	Pituitary	gene_overlap	PLXNA3_LS033	PLXNA3	protein coding gene	no	ENST00000369682.4;ENST00000493546.1	40.88	13.23	30.25	0.973	9321	0.933	655	0.975(16956)	non tumor-specific	yes
chrX:154469784|154469977:+	0.984835	Pituitary	gene_overlap	PLXNA3_LS035	PLXNA3	protein coding gene	no	ENST00000369682.4;ENST00000493546.1	40.27	12.9	35.83	0.976	9348	0.936	657	0.977(16977)	non tumor-specific	yes
chrX:154470167|154470442:+	0.984517	Pituitary	gene_overlap	PLXNA3_LS036	PLXNA3	protein coding gene	no	ENST00000369682.4;ENST00000493546.1	40.77	12.83	46.92	0.977	9361	0.937	658	0.977(16989)	non tumor-specific	yes
chrX:154470611|154471105:+	0.986299	Pituitary	gene_overlap	PLXNA3_LS037	PLXNA3	protein coding gene	no	ENST00000369682.4	40.34	13.51	36.25	0.964	9234	0.907	637	0.976(16963)	non tumor-specific	yes
chrX:154471317|154471488:+	0.98708	Pituitary	gene_overlap	PLXNA3_LS038	PLXNA3	protein coding gene	no	ENST00000369682.4;ENST00000497802.1	50.3	16.2	43.59	0.991	9497	0.98	688	0.978(16996)	non tumor-specific	yes
chrX:154471638|154472590:+	0.987433	Pituitary	gene_overlap	PLXNA3_LS039	PLXNA3	protein coding gene	no	ENST00000369682.4;ENST00000497802.1	18.42	5.96	40.86	0.977	9363	0.932	654	0.977(16986)	non tumor-specific	yes
chrX:154478058|154478283:-	0.970986	Brain	gene_overlap	LAGE3_LS001	LAGE3	protein coding gene	no	ENST00000357360.4	197.2	62.65	55.33	0.988	9463	0.994	698	0.979(17021)	non tumor-specific	yes
chrX:154478411|154478728:-	0.967293	Brain	gene_overlap	LAGE3_LS002	LAGE3	protein coding gene	no	ENST00000357360.4	73.22	24.11	41.22	0.919	8809	0.919	645	0.979(17021)	non tumor-specific	yes
chrX:154507490|154508289:-	0.975906	Brain	gene_overlap	FAM3A_LS006	FAM3A	protein coding gene	no	ENST00000419205.5;ENST00000434658.6;ENST00000419205.5;ENST00000434658.6	1.17	1.04	3.21	0.422	4046	0.422	296	0.921(16008)	non tumor-specific	yes
chrX:154532090|154532188:-	0.958745	Testis	gene_overlap	G6PD_LS001	G6PD	protein coding gene	no	ENST00000621232.5;ENST00000393562.8;ENST00000393564.6;ENST00000369620.6	120.62	46.41	77.96	0.988	9462	0.99	695	0.979(17021)	non tumor-specific	yes
chrX:154532280|154532386:-	0.959326	Testis	gene_overlap	G6PD_LS002	G6PD	protein coding gene	no	ENST00000621232.5;ENST00000393562.8;ENST00000393564.6;ENST00000369620.6;ENST00000490651.1	167.86	68.27	91.6	0.996	9547	0.996	699	0.979(17021)	non tumor-specific	yes
chrX:154532462|154532567:-	0.959849	Testis	gene_overlap	G6PD_LS003	G6PD	protein coding gene	no	ENST00000621232.5;ENST00000393562.8;ENST00000393564.6;ENST00000369620.6;ENST00000490651.1	181.93	76.04	99.87	0.997	9548	0.996	699	0.979(17021)	non tumor-specific	yes
chrX:154541391|154551988:+	0.999361	Liver	gene_overlap	IKBKG_LS003	IKBKG	protein coding gene	no	ENST00000440286.5	0.35	0.6	1.07	0.465	4456	0.473	332	0.16(2774)	non tumor-specific	yes
chrX:154652267|154652497:-	0.99473	Testis	gene_overlap	CTAG2_LS001	CTAG2	protein coding gene	no	ENST00000369585.3	13.65	5.28	2.29	0.156	1493	0.056	39	0.081(1408)	non tumor-specific	yes
chrX:154652631|154653247:-	0.99334	Testis	gene_overlap	CTAG2_LS002	CTAG2	protein coding gene	no	ENST00000247306.4;ENST00000369585.3	4.78	4.65	2.61	0.17	1624	0.066	46	0.08(1390)	non tumor-specific	yes
chrX:154678294|154680132:-	0.985778	Spleen	gene_overlap	GAB3_LS003	GAB3	protein coding gene	no	ENST00000496390.5;ENST00000369575.7;ENST00000424127.2;ENST00000475685.1	4.16	1.53	5.62	0.663	6355	0.791	555	0.928(16131)	non tumor-specific	yes
chrX:154680248|154695917:-	0.983235	Spleen	gene_overlap	GAB3_LS006	GAB3	protein coding gene	no	ENST00000496390.5;ENST00000369575.7;ENST00000424127.2;ENST00000475685.1	3.25	1.08	3.44	0.65	6227	0.775	544	0.865(15037)	non tumor-specific	yes
chrX:154696019|154697132:-	0.980525	Spleen	gene_overlap	GAB3_LS007	GAB3	protein coding gene	no	ENST00000496390.5;ENST00000369575.7;ENST00000369568.8;ENST00000424127.2	4	1.4	3.26	0.429	4113	0.594	417	0.852(14803)	non tumor-specific	yes
chrX:154697213|154699294:-	0.978109	Spleen	gene_overlap	GAB3_LS008	GAB3	protein coding gene	no	ENST00000496390.5;ENST00000369575.7;ENST00000369568.8;ENST00000424127.2	4.92	1.91	3.56	0.427	4092	0.59	414	0.866(15045)	non tumor-specific	yes
chrX:154699513|154700004:-	0.974912	Spleen	gene_overlap	GAB3_LS009	GAB3	protein coding gene	no	ENST00000496390.5;ENST00000369575.7;ENST00000369568.8;ENST00000424127.2	5.6	1.91	3.73	0.419	4016	0.588	413	0.871(15137)	non tumor-specific	yes
chrX:154700059|154712229:-	0.966131	Spleen	gene_overlap	GAB3_LS010	GAB3	protein coding gene	no	ENST00000369575.7;ENST00000369568.8;ENST00000424127.2	5.38	1.68	3.05	0.411	3939	0.585	411	0.832(14463)	non tumor-specific	yes
chrX:154823782|154829535:-	0.970275	Testis	gene_overlap	SMIM9_LS002	SMIM9	protein coding gene	no	ENST00000369529.1	0.15	0	0.73	0	3	0	0	0.006(106)	non tumor-specific	yes
chrX:155033553|155046509:+	0.959542	Muscle	gene_overlap	FUNDC2_LS005	FUNDC2	protein coding gene	no	ENST00000475165.5;ENST00000369498.7;ENST00000484175.5;ENST00000456179.1	221.79	158.49	183.36	0.997	9553	0.994	698	0.979(17021)	non tumor-specific	yes
chrX:155033553|155051670:+	0.96855	Muscle	gene_overlap	FUNDC2_LS006	FUNDC2	protein coding gene	no	ENST00000485289.5	0.17	0.21	1.96	0.905	8669	0.887	623	0.806(14009)	non tumor-specific	yes
chrX:155046584|155047369:+	0.953752	Muscle	gene_overlap	FUNDC2_LS008	FUNDC2	protein coding gene	no	ENST00000456179.1	0.51	0.39	0.91	0.206	1971	0.241	169	0.335(5815)	non tumor-specific	yes
chrX:155046584|155051670:+	0.962033	Muscle	gene_overlap	FUNDC2_LS009	FUNDC2	protein coding gene	no	ENST00000475165.5;ENST00000369498.7;ENST00000484175.5	237.94	169.2	212.83	0.997	9551	0.994	698	0.979(17021)	non tumor-specific	yes
chrX:155047391|155051670:+	0.965253	Muscle	gene_overlap	FUNDC2_LS010	FUNDC2	protein coding gene	no	ENST00000456179.1;ENST00000471528.1	0.28	0.29	1.02	0.918	8794	0.943	662	0.419(7289)	non tumor-specific	yes
chrX:155051801|155054595:+	0.969561	Heart	gene_overlap	FUNDC2_LS011	FUNDC2	protein coding gene	no	ENST00000369498.7;ENST00000484175.5;ENST00000485289.5;ENST00000456179.1;ENST00000471528.1;ENST00000492303.1	107.42	67.72	208.84	0.989	9475	0.993	697	0.979(17021)	non tumor-specific	yes
chrX:155061991|155063966:-	0.966215	Heart	gene_overlap	MTCP1_LS001	MTCP1	protein coding gene	yes	ENST00000504061.1	88.82	46.79	72.1	0.992	9509	0.993	697	0.979(17020)	non tumor-specific	yes
chrX:155065399|155065486:-	0.980782	Testis	gene_overlap	MTCP1_LS003	MTCP1	protein coding gene	yes	ENST00000369476.7;ENST00000482244.5;ENST00000476116.1;ENST00000362018.2	0.17	0.15	4.69	0.782	7489	0.799	561	0.947(16463)	non tumor-specific	yes
chrX:155065537|155065619:-	0.988617	Testis	gene_overlap	MTCP1_LS004	MTCP1	protein coding gene	yes	ENST00000369476.7;ENST00000482244.5;ENST00000476116.1;ENST00000362018.2	0.59	0.26	4.3	0.784	7513	0.808	567	0.94(16338)	non tumor-specific	yes
chrX:155065789|155065906:-	0.98549	Testis	gene_overlap	MTCP1_LS005	MTCP1	protein coding gene	yes	ENST00000369476.7;ENST00000362018.2	0.19	0.05	1.85	0.511	4894	0.553	388	0.81(14088)	non tumor-specific	yes
chrX:155066057|155147660:-	0.983119	Testis	gene_overlap	MTCP1_LS009	MTCP1	protein coding gene	yes	ENST00000362018.2	0.13	0.01	0.71	0.067	638	0.01	7	0.02(348)	non tumor-specific	yes
chrX:155090839|155116711:+	0.983752	Muscle	gene_overlap	BRCC3_LS017	BRCC3	protein coding gene	no	ENST00000369459.6	0.11	0.04	1.24	0.096	919	0.088	62	0.195(3391)	non tumor-specific	yes
chrX:155220307|155227235:+	0.962231	Brain	gene_overlap	VBP1_LS004	VBP1	protein coding gene	no	ENST00000535916.5;ENST00000625964.2;ENST00000286428.5	103.85	53.58	44.3	0.993	9511	0.997	700	0.979(17018)	non tumor-specific	yes
chrX:155227301|155228384:+	0.96479	Brain	gene_overlap	VBP1_LS005	VBP1	protein coding gene	no	ENST00000535916.5;ENST00000625964.2;ENST00000286428.5;ENST00000460509.1	119.02	62.12	55.98	0.994	9528	0.997	700	0.979(17020)	non tumor-specific	yes
chrX:155228482|155236229:+	0.969327	Brain	gene_overlap	VBP1_LS006	VBP1	protein coding gene	no	ENST00000535916.5;ENST00000625964.2;ENST00000286428.5;ENST00000460509.1	134.66	70.28	48.84	0.996	9540	0.997	700	0.979(17019)	non tumor-specific	yes
chrX:155236367|155238772:+	0.978301	Brain	gene_overlap	VBP1_LS007	VBP1	protein coding gene	no	ENST00000535916.5;ENST00000625964.2;ENST00000286428.5;ENST00000460509.1	127.44	63.16	64.26	0.963	9226	0.976	685	0.979(17021)	non tumor-specific	yes
chrX:155261229|155264074:-	0.980309	Pituitary	gene_overlap	RAB39B_LS001	RAB39B	protein coding gene	no	ENST00000369454.3	3.34	1.62	2.17	0.71	6805	0.791	555	0.619(10755)	non tumor-specific	yes
chrX:15562013|15564024:-	0.973647	Testis	gene_overlap	ACE2_LS002	ACE2	protein coding gene	no	ENST00000252519.7;ENST00000427411.1;ENST00000471548.5;ENST00000473851.1	17.18	25.01	2.57	0.578	5535	0.855	600	0.608(10566)	non tumor-specific	yes
chrX:15564218|15566253:-	0.968927	Testis	gene_overlap	ACE2_LS003	ACE2	protein coding gene	no	ENST00000252519.7;ENST00000427411.1;ENST00000471548.5;ENST00000473851.1	15.34	22.3	2.61	0.589	5641	0.877	616	0.623(10825)	non tumor-specific	yes
chrX:15566369|15567726:-	0.963789	Testis	gene_overlap	ACE2_LS004	ACE2	protein coding gene	no	ENST00000252519.7;ENST00000427411.1	17.57	21.19	2.33	0.456	4370	0.692	486	0.551(9584)	non tumor-specific	yes
chrX:15567826|15570295:-	0.962878	Testis	gene_overlap	ACE2_LS005	ACE2	protein coding gene	no	ENST00000252519.7;ENST00000427411.1	18.4	21.68	2.52	0.445	4260	0.672	472	0.563(9782)	non tumor-specific	yes
chrX:15570353|15571624:-	0.962722	Testis	gene_overlap	ACE2_LS006	ACE2	protein coding gene	no	ENST00000252519.7;ENST00000427411.1	20.96	23.87	2.63	0.452	4329	0.698	490	0.607(10552)	non tumor-specific	yes
chrX:15571796|15572201:-	0.955782	Testis	gene_overlap	ACE2_LS007	ACE2	protein coding gene	no	ENST00000252519.7;ENST00000427411.1	21.17	23.93	2.64	0.45	4307	0.695	488	0.581(10103)	non tumor-specific	yes
chrX:15572323|15573367:-	0.957846	Testis	gene_overlap	ACE2_LS008	ACE2	protein coding gene	no	ENST00000252519.7;ENST00000427411.1	19.1	22	2.65	0.443	4249	0.685	481	0.609(10577)	non tumor-specific	yes
chrX:15573465|15575666:-	0.955444	Testis	gene_overlap	ACE2_LS009	ACE2	protein coding gene	no	ENST00000252519.7;ENST00000427411.1	15.4	16.9	2.25	0.436	4181	0.674	473	0.557(9687)	non tumor-specific	yes
chrX:15575810|15578089:-	0.95198	Testis	gene_overlap	ACE2_LS010	ACE2	protein coding gene	no	ENST00000252519.7;ENST00000427411.1	13.26	14.36	2.1	0.427	4089	0.662	465	0.521(9059)	non tumor-specific	yes
chrX:15578315|15581221:-	0.950204	Testis	gene_overlap	ACE2_LS011	ACE2	protein coding gene	no	ENST00000252519.7;ENST00000427411.1	12.37	13.53	1.98	0.316	3026	0.6	421	0.473(8215)	non tumor-specific	yes
chrX:15628127|15639562:-	0.998644	Kidney	gene_overlap	CLTRN_LS001	CLTRN	protein coding gene	no	ENST00000380342.3;ENST00000650271.1	41.28	58.23	1.5	0.662	6339	0.791	555	0.653(11358)	non tumor-specific	yes
chrX:15639756|15644916:-	0.998682	Kidney	gene_overlap	CLTRN_LS002	CLTRN	protein coding gene	no	ENST00000380342.3;ENST00000650271.1	46.09	61.11	1.67	0.666	6381	0.816	573	0.699(12143)	non tumor-specific	yes
chrX:15645029|15659016:-	0.998748	Kidney	gene_overlap	CLTRN_LS003	CLTRN	protein coding gene	no	ENST00000380342.3;ENST00000650271.1	45.54	60.41	1.72	0.653	6256	0.813	571	0.699(12143)	non tumor-specific	yes
chrX:15659101|15664337:-	0.9982	Kidney	gene_overlap	CLTRN_LS004	CLTRN	protein coding gene	no	ENST00000380342.3;ENST00000650271.1	38.62	60.75	1.4	0.634	6073	0.796	559	0.635(11040)	non tumor-specific	yes
chrX:15664395|15664718:-	0.99892	Kidney	gene_overlap	CLTRN_LS005	CLTRN	protein coding gene	no	ENST00000380342.3	9.16	16.18	0.91	0.498	4773	0.714	501	0.304(5282)	non tumor-specific	yes
chrX:15827372|15828192:-	0.972663	Pituitary	gene_overlap	AP1S2_LS002	AP1S2	protein coding gene	no	ENST00000545766.6	3.99	3.21	2.2	0.163	1565	0.145	102	0.396(6882)	non tumor-specific	yes
chrX:15827372|15840497:-	0.993832	Muscle	gene_overlap	AP1S2_LS003	AP1S2	protein coding gene	no	ENST00000452376.5	0.08	0.24	2.1	0.265	2537	0.252	177	0.239(4151)	non tumor-specific	yes
chrX:15828200|15845379:-	0.972871	Brain	gene_overlap	AP1S2_LS005	AP1S2	protein coding gene	no	ENST00000545766.6	4.58	4.62	3.29	0.227	2175	0.219	154	0.333(5791)	non tumor-specific	yes
chrX:15833007|15845379:-	0.95066	Testis	gene_overlap	AP1S2_LS012	AP1S2	protein coding gene	no	ENST00000380291.5	1.07	0.25	0.89	0.705	6759	0.694	487	0.358(6217)	non tumor-specific	yes
chrX:15840591|15845379:-	0.993833	Muscle	gene_overlap	AP1S2_LS014	AP1S2	protein coding gene	no	ENST00000452376.5	0.01	0.3	2.66	0.267	2556	0.251	176	0.266(4624)	non tumor-specific	yes
chrX:16124366|16150305:+	0.967704	Pancreas	gene_overlap	GRPR_LS001	GRPR	protein coding gene	no	ENST00000380289.2	1.57	0.92	1.66	0.19	1825	0.214	150	0.144(2508)	non tumor-specific	yes
chrX:16150656|16152256:+	0.967637	Pancreas	gene_overlap	GRPR_LS002	GRPR	protein coding gene	no	ENST00000380289.2	2.25	1.11	1.02	0.197	1885	0.207	145	0.329(5710)	non tumor-specific	yes
chrX:16167783|16170334:+	0.951537	Testis	gene_overlap	MAGEB17_LS005	MAGEB17	protein coding gene	no	ENST00000400004.6;ENST00000400004.6;ENST00000400004.6	0.46	0.1	0.8	0.17	1627	0.14	98	0.132(2298)	non tumor-specific	yes
chrX:16845103|16845828:-	0.992516	AdrenalGland	gene_overlap	RBBP7_LS002	RBBP7	protein coding gene	yes	ENST00000425696.5;ENST00000380087.6;ENST00000330735.7;ENST00000465244.1;ENST00000380084.8;ENST00000404022.5	357.43	218.72	175.51	0.997	9549	0.996	699	0.979(17021)	non tumor-specific	yes
chrX:16845938|16849244:-	0.993978	AdrenalGland	gene_overlap	RBBP7_LS006	RBBP7	protein coding gene	yes	ENST00000425696.5;ENST00000380087.6;ENST00000330735.7;ENST00000380084.8;ENST00000404022.5;ENST00000481586.1;ENST00000425696.5;ENST00000380087.6;ENST00000330735.7;ENST00000380084.8;ENST00000404022.5;ENST00000481586.1;ENST00000425696.5;ENST00000380087.6;ENST00000330735.7;ENST00000380084.8;ENST00000404022.5;ENST00000481586.1	356.59	235.55	156.99	0.997	9552	0.997	700	0.979(17021)	non tumor-specific	yes
chrX:16849301|16852046:-	0.994679	AdrenalGland	gene_overlap	RBBP7_LS008	RBBP7	protein coding gene	yes	ENST00000425696.5;ENST00000380087.6;ENST00000330735.7;ENST00000465244.1;ENST00000380084.8;ENST00000404022.5;ENST00000481586.1;ENST00000444437.5	276.44	200.41	187.28	0.997	9554	0.997	700	0.979(17021)	non tumor-specific	yes
chrX:16852122|16852416:-	0.997267	AdrenalGland	gene_overlap	RBBP7_LS009	RBBP7	protein coding gene	yes	ENST00000416035.1	1.19	0.28	2.5	0.839	8037	0.816	573	0.859(14936)	non tumor-specific	yes
chrX:16852122|16852551:-	0.994923	AdrenalGland	gene_overlap	RBBP7_LS010	RBBP7	protein coding gene	yes	ENST00000380087.6;ENST00000380084.8;ENST00000404022.5;ENST00000481586.1;ENST00000444437.5	148.89	118.25	114.88	0.997	9549	0.997	700	0.979(17021)	non tumor-specific	yes
chrX:16852550|16852749:-	0.989013	AdrenalGland	gene_overlap	RBBP7_LS012	RBBP7	protein coding gene	yes	ENST00000416035.1	0.51	0.14	1.55	0.824	7894	0.801	562	0.735(12769)	non tumor-specific	yes
chrX:16852628|16852749:-	0.995029	AdrenalGland	gene_overlap	RBBP7_LS013	RBBP7	protein coding gene	yes	ENST00000380087.6;ENST00000380084.8;ENST00000404022.5;ENST00000481586.1;ENST00000444437.5	158.34	126.04	116.21	0.997	9550	0.997	700	0.979(17021)	non tumor-specific	yes
chrX:16852875|16853682:-	0.993181	AdrenalGland	gene_overlap	RBBP7_LS016	RBBP7	protein coding gene	yes	ENST00000380087.6;ENST00000380084.8;ENST00000404022.5;ENST00000444437.5;ENST00000416035.1	185.74	153.05	110.07	0.997	9549	0.997	700	0.979(17021)	non tumor-specific	yes
chrX:16853842|16857594:-	0.991995	AdrenalGland	gene_overlap	RBBP7_LS017	RBBP7	protein coding gene	yes	ENST00000380087.6;ENST00000380084.8;ENST00000404022.5;ENST00000444437.5;ENST00000416035.1;ENST00000486166.1	192.82	169	166.9	0.997	9548	0.997	700	0.979(17021)	non tumor-specific	yes
chrX:16857709|16858676:-	0.989798	AdrenalGland	gene_overlap	RBBP7_LS018	RBBP7	protein coding gene	yes	ENST00000380087.6;ENST00000380084.8;ENST00000404022.5;ENST00000416035.1;ENST00000486166.1	196.8	164.07	163.48	0.996	9547	0.997	700	0.979(17021)	non tumor-specific	yes
chrX:16858822|16862955:-	0.955684	AdrenalGland	gene_overlap	RBBP7_LS021	RBBP7	protein coding gene	yes	ENST00000404022.5;ENST00000404022.5	27.01	32.6	4.72	0.974	9331	0.986	692	0.949(16494)	non tumor-specific	yes
chrX:16858849|16862955:-	0.98636	AdrenalGland	gene_overlap	RBBP7_LS022	RBBP7	protein coding gene	yes	ENST00000380087.6;ENST00000380084.8;ENST00000416035.1	78.31	56.33	139.8	0.994	9524	0.997	700	0.979(17021)	non tumor-specific	yes
chrX:16863100|16869076:-	0.982044	AdrenalGland	gene_overlap	RBBP7_LS023	RBBP7	protein coding gene	yes	ENST00000380087.6;ENST00000380084.8;ENST00000404022.5;ENST00000468092.1	152.05	110.13	107.89	0.994	9523	0.997	700	0.979(17021)	non tumor-specific	yes
chrX:16869220|16870038:-	0.978392	AdrenalGland	gene_overlap	RBBP7_LS025	RBBP7	protein coding gene	yes	ENST00000380087.6;ENST00000404022.5	92.05	59.6	87.04	0.993	9517	0.997	700	0.979(17020)	non tumor-specific	yes
chrX:17062532|17068402:+	0.950756	AdrenalGland	gene_overlap	REPS2_LS010	REPS2	protein coding gene	no	ENST00000357277.7;ENST00000303843.7	15.38	15.17	5.16	0.833	7984	0.942	661	0.922(16018)	non tumor-specific	yes
chrX:17068471|17069940:+	0.95313	AdrenalGland	gene_overlap	REPS2_LS011	REPS2	protein coding gene	no	ENST00000357277.7;ENST00000303843.7	17.14	16.97	5.99	0.836	8006	0.94	660	0.938(16309)	non tumor-specific	yes
chrX:17103779|17133824:+	0.955877	AdrenalGland	gene_overlap	REPS2_LS016	REPS2	protein coding gene	no	ENST00000357277.7;ENST00000303843.7;ENST00000469714.1	18.52	18.43	7	0.867	8311	0.95	667	0.944(16402)	non tumor-specific	yes
chrX:17133907|17135261:+	0.950368	AdrenalGland	gene_overlap	REPS2_LS017	REPS2	protein coding gene	no	ENST00000357277.7;ENST00000303843.7;ENST00000469714.1	19.76	18.18	7.34	0.868	8317	0.952	668	0.947(16462)	non tumor-specific	yes
chrX:17135406|17138856:+	0.951297	AdrenalGland	gene_overlap	REPS2_LS018	REPS2	protein coding gene	no	ENST00000357277.7;ENST00000303843.7;ENST00000469714.1	20.71	19.34	8.14	0.868	8319	0.95	667	0.951(16531)	non tumor-specific	yes
chrX:1732723|1733950:+	0.954959	Spleen	gene_overlap	AL683807.1_LS001	AL683807.1	lncRNA gene	no	ENST00000427886.6	0.76	0.62	1.18	0.153	1470	0.06	42	0.32(5561)	non tumor-specific	yes
chrX:1734196|1741931:+	0.951434	Spleen	gene_overlap	AL683807.1_LS002	AL683807.1	lncRNA gene	no	ENST00000427886.6	0.83	0.71	1.31	0.158	1514	0.063	44	0.356(6193)	non tumor-specific	yes
chrX:17737680|17744071:+	0.999386	Testis	gene_overlap	SCML1_LS001	SCML1	protein coding gene	no	ENST00000380041.7;ENST00000380043.7	1.34	0.92	0.72	0.217	2081	0.209	147	0.231(4012)	non tumor-specific	yes
chrX:17744219|17745456:+	0.999148	Testis	gene_overlap	SCML1_LS013	SCML1	protein coding gene	no	ENST00000380041.7	0.33	0.1	0.83	0.124	1191	0.083	58	0.29(5037)	non tumor-specific	yes
chrX:17744219|17746015:+	0.961171	Testis	gene_overlap	SCML1_LS017	SCML1	protein coding gene	no	ENST00000380043.7;ENST00000419185.1;ENST00000380043.7;ENST00000419185.1;ENST00000380043.7;ENST00000419185.1	1.44	1.09	0.7	0.216	2069	0.211	148	0.183(3185)	non tumor-specific	yes
chrX:17745539|17746018:+	0.996416	Testis	gene_overlap	SCML1_LS019	SCML1	protein coding gene	no	ENST00000380041.7;ENST00000427362.2	0.34	0.13	1.1	0.132	1265	0.094	66	0.489(8505)	non tumor-specific	yes
chrX:17746098|17749400:+	0.961003	Testis	gene_overlap	SCML1_LS020	SCML1	protein coding gene	no	ENST00000398080.5;ENST00000380045.7;ENST00000380041.7;ENST00000380043.7;ENST00000427362.2;ENST00000419185.1;ENST00000487842.1	9.21	6.02	17.25	0.904	8663	0.98	688	0.959(16668)	non tumor-specific	yes
chrX:17749504|17749894:+	0.957553	Testis	gene_overlap	SCML1_LS021	SCML1	protein coding gene	no	ENST00000398080.5;ENST00000380045.7;ENST00000380041.7;ENST00000380043.7;ENST00000419185.1;ENST00000487842.1	13.13	7.85	24.03	0.916	8779	0.98	688	0.963(16744)	non tumor-specific	yes
chrX:17750293|17751815:+	0.97841	Testis	gene_overlap	SCML1_LS022	SCML1	protein coding gene	no	ENST00000398080.5;ENST00000380045.7;ENST00000380041.7;ENST00000380043.7;ENST00000487842.1	15.62	9.6	25.84	0.929	8898	0.984	691	0.965(16781)	non tumor-specific	yes
chrX:17751966|17753258:+	0.979409	Testis	gene_overlap	SCML1_LS023	SCML1	protein coding gene	no	ENST00000398080.5;ENST00000380045.7;ENST00000380041.7;ENST00000380043.7;ENST00000487842.1	14.82	9.13	25.94	0.919	8804	0.96	674	0.967(16802)	non tumor-specific	yes
chrX:18165223|18171001:-	0.9938	Testis	gene_overlap	BEND2_LS001	BEND2	protein coding gene	no	ENST00000380033.8	40.28	0	0.78	0	4	0	0	0.039(676)	non tumor-specific	yes
chrX:18171204|18174030:-	0.998383	Testis	gene_overlap	BEND2_LS002	BEND2	protein coding gene	no	ENST00000380033.8;ENST00000380030.4	25.17	0.22	0.97	0.001	9	0.001	1	0.144(2500)	non tumor-specific	yes
chrX:18174258|18175972:-	0.999769	Testis	gene_overlap	BEND2_LS003	BEND2	protein coding gene	no	ENST00000380033.8;ENST00000380030.4	30.82	0	0.79	0.001	6	0	0	0.041(718)	non tumor-specific	yes
chrX:18176093|18177569:-	0.99963	Testis	gene_overlap	BEND2_LS004	BEND2	protein coding gene	no	ENST00000380033.8;ENST00000380030.4	29.34	0	0.82	0.001	6	0	0	0.039(679)	non tumor-specific	yes
chrX:18177769|18180510:-	0.99669	Testis	gene_overlap	BEND2_LS005	BEND2	protein coding gene	no	ENST00000380033.8;ENST00000380030.4	22.45	0	0.78	0.001	6	0	0	0.033(575)	non tumor-specific	yes
chrX:18180650|18191001:-	0.996414	Testis	gene_overlap	BEND2_LS006	BEND2	protein coding gene	no	ENST00000380033.8;ENST00000380030.4	23.91	0	0.8	0.001	6	0	0	0.028(485)	non tumor-specific	yes
chrX:18191108|18195296:-	0.99764	Testis	gene_overlap	BEND2_LS007	BEND2	protein coding gene	no	ENST00000380033.8	26.92	0	0.88	0.001	5	0	0	0.027(478)	non tumor-specific	yes
chrX:18195442|18201815:-	0.994907	Testis	gene_overlap	BEND2_LS008	BEND2	protein coding gene	no	ENST00000380033.8	15.28	0	0.82	0	4	0	0	0.023(398)	non tumor-specific	yes
chrX:18201940|18203501:-	0.995096	Testis	gene_overlap	BEND2_LS009	BEND2	protein coding gene	no	ENST00000380033.8	13.48	0	0.83	0	3	0	0	0.025(430)	non tumor-specific	yes
chrX:18203915|18212565:-	0.98473	Testis	gene_overlap	BEND2_LS010	BEND2	protein coding gene	no	ENST00000380033.8;ENST00000380030.4	19.04	0	0.64	0	1	0	0	0.001(13)	non tumor-specific	yes
chrX:18212680|18213774:-	0.995806	Testis	gene_overlap	BEND2_LS011	BEND2	protein coding gene	no	ENST00000380033.8;ENST00000380030.4	15.7	0	0.71	0	1	0	0	0.001(16)	non tumor-specific	yes
chrX:18213911|18216521:-	0.977782	Testis	gene_overlap	BEND2_LS012	BEND2	protein coding gene	no	ENST00000380033.8;ENST00000380030.4	15.7	0	0.66	0	1	0	0	0.001(15)	non tumor-specific	yes
chrX:18216733|18220726:-	0.984719	Testis	gene_overlap	BEND2_LS013	BEND2	protein coding gene	no	ENST00000380033.8;ENST00000380030.4	7.83	0	0.61	0	1	0	0	0.001(13)	non tumor-specific	yes
chrX:18241379|18246577:-	0.989711	Testis	gene_overlap	SCML2_LS004	SCML2	protein coding gene	no	ENST00000420857.5	0.53	0.32	0.99	0.348	3332	0.389	273	0.501(8705)	non tumor-specific	yes
chrX:18246828|18247769:-	0.965002	Testis	gene_overlap	SCML2_LS006	SCML2	protein coding gene	no	ENST00000420857.5;ENST00000251900.8	3.43	0.92	1.73	0.476	4563	0.51	358	0.748(12996)	non tumor-specific	yes
chrX:18247882|18256848:-	0.973125	Testis	gene_overlap	SCML2_LS007	SCML2	protein coding gene	no	ENST00000251900.8	5.46	1.59	1.9	0.364	3485	0.301	211	0.778(13521)	non tumor-specific	yes
chrX:18257030|18258044:-	0.967387	Testis	gene_overlap	SCML2_LS008	SCML2	protein coding gene	no	ENST00000251900.8	5.02	1.37	1.74	0.363	3478	0.299	210	0.755(13127)	non tumor-specific	yes
chrX:18258247|18260171:-	0.955925	Testis	gene_overlap	SCML2_LS009	SCML2	protein coding gene	no	ENST00000251900.8	4.7	1.26	1.43	0.351	3362	0.281	197	0.685(11906)	non tumor-specific	yes
chrX:18260291|18265585:-	0.958377	Testis	gene_overlap	SCML2_LS010	SCML2	protein coding gene	no	ENST00000251900.8	4.7	1.21	1.57	0.348	3333	0.286	201	0.712(12378)	non tumor-specific	yes
chrX:18265802|18304972:-	0.951219	Testis	gene_overlap	SCML2_LS011	SCML2	protein coding gene	no	ENST00000251900.8	4.88	1.24	1.54	0.345	3310	0.283	199	0.717(12468)	non tumor-specific	yes
chrX:18598613|18603902:+	0.950062	Testis	gene_overlap	CDKL5_LS019	CDKL5	protein coding gene	no	ENST00000379996.7;ENST00000635828.1;ENST00000637881.1;ENST00000379989.6;ENST00000463994.4;ENST00000623535.1	3.18	3.39	1.79	0.481	4604	0.708	497	0.742(12902)	non tumor-specific	yes
chrX:18604868|18608811:+	0.968999	Testis	gene_overlap	CDKL5_LS020	CDKL5	protein coding gene	no	ENST00000379996.7;ENST00000635828.1;ENST00000379989.6;ENST00000463994.4;ENST00000623535.1	3.24	3.61	1.93	0.497	4758	0.719	505	0.779(13545)	non tumor-specific	yes
chrX:18608912|18609465:+	0.970562	Testis	gene_overlap	CDKL5_LS021	CDKL5	protein coding gene	no	ENST00000379996.7;ENST00000635828.1;ENST00000379989.6;ENST00000463994.4;ENST00000623535.1	3.11	3.3	1.9	0.508	4870	0.712	500	0.773(13444)	non tumor-specific	yes
chrX:18609570|18613152:+	0.978892	Testis	gene_overlap	CDKL5_LS022	CDKL5	protein coding gene	no	ENST00000379996.7;ENST00000635828.1;ENST00000379989.6;ENST00000463994.4;ENST00000623535.1	2.95	3.43	2.06	0.536	5138	0.741	520	0.794(13801)	non tumor-specific	yes
chrX:18613275|18619867:+	0.9784	Testis	gene_overlap	CDKL5_LS023	CDKL5	protein coding gene	no	ENST00000379996.7;ENST00000635828.1;ENST00000379989.6;ENST00000463994.4;ENST00000623535.1	2.76	3.27	2.23	0.566	5426	0.755	530	0.818(14214)	non tumor-specific	yes
chrX:18619966|18625128:+	0.991993	Testis	gene_overlap	CDKL5_LS024	CDKL5	protein coding gene	no	ENST00000379996.7;ENST00000635828.1;ENST00000379989.6;ENST00000623535.1	2.48	2.79	1.63	0.572	5481	0.746	524	0.727(12639)	non tumor-specific	yes
chrX:18625247|18628371:+	0.981618	Testis	gene_overlap	CDKL5_LS025	CDKL5	protein coding gene	no	ENST00000379996.7;ENST00000379989.6;ENST00000623535.1	3.37	4.05	2.95	0.684	6555	0.816	573	0.873(15179)	non tumor-specific	yes
chrX:18628587|18646007:+	0.99542	Testis	gene_overlap	CDKL5_LS026	CDKL5	protein coding gene	no	ENST00000379996.7;ENST00000379989.6	1	0.05	0.67	0.009	84	0.001	1	0.035(609)	non tumor-specific	yes
chrX:18642156|18644430:-	0.954277	Lung	gene_overlap	RS1_LS001	RS1	protein coding gene	no	ENST00000379984.3;ENST00000476595.1	2.85	1.12	1.49	0.009	86	0.162	114	0.071(1229)	non tumor-specific	yes
chrX:18644625|18647191:-	0.959292	Lung	gene_overlap	RS1_LS002	RS1	protein coding gene	no	ENST00000379984.3;ENST00000476595.1	3.77	1.91	1.58	0.006	59	0.158	111	0.058(1015)	non tumor-specific	yes
chrX:18646090|18650410:+	0.993981	Testis	gene_overlap	CDKL5_LS027	CDKL5	protein coding gene	no	ENST00000379996.7;ENST00000379989.6	0.86	0.12	0.69	0.01	92	0.006	4	0.066(1139)	non tumor-specific	yes
chrX:18650592|18653432:+	0.994558	Testis	gene_overlap	CDKL5_LS028	CDKL5	protein coding gene	no	ENST00000379996.7;ENST00000379989.6	2.22	1	1.35	0.076	728	0.234	164	0.124(2157)	non tumor-specific	yes
chrX:18691094|18697845:+	0.999879	Testis	gene_overlap	PPEF1_LS003	PPEF1	protein coding gene	no	ENST00000486029.1;ENST00000361511.8;ENST00000349874.9	0.47	0.07	0.71	0.013	123	0.009	6	0.094(1642)	non tumor-specific	yes
chrX:18697931|18700333:+	0.999893	Testis	gene_overlap	PPEF1_LS004	PPEF1	protein coding gene	no	ENST00000361511.8;ENST00000349874.9	0.71	0.1	0.76	0.015	144	0.004	3	0.144(2503)	non tumor-specific	yes
chrX:18700435|18707659:+	0.999535	Testis	gene_overlap	PPEF1_LS005	PPEF1	protein coding gene	no	ENST00000361511.8;ENST00000349874.9;ENST00000471570.5;ENST00000496616.5	0.36	0.13	0.83	0.058	559	0.027	19	0.198(3450)	non tumor-specific	yes
chrX:18707826|18730181:+	0.999161	Testis	gene_overlap	PPEF1_LS006	PPEF1	protein coding gene	no	ENST00000361511.8;ENST00000349874.9;ENST00000471570.5;ENST00000496616.5	1.58	0.46	0.9	0.12	1147	0.037	26	0.255(4439)	non tumor-specific	yes
chrX:18730308|18733748:+	0.999198	Testis	gene_overlap	PPEF1_LS009	PPEF1	protein coding gene	no	ENST00000361511.8;ENST00000349874.9;ENST00000471570.5;ENST00000496616.5;ENST00000379962.3	1.53	0.45	0.91	0.136	1300	0.037	26	0.27(4689)	non tumor-specific	yes
chrX:18733808|18749792:+	0.999203	Testis	gene_overlap	PPEF1_LS010	PPEF1	protein coding gene	no	ENST00000361511.8;ENST00000349874.9;ENST00000471570.5;ENST00000496616.5;ENST00000472826.5;ENST00000379962.3	1.27	0.43	0.91	0.153	1470	0.034	24	0.26(4519)	non tumor-specific	yes
chrX:18749952|18757627:+	0.999066	Testis	gene_overlap	PPEF1_LS011	PPEF1	protein coding gene	no	ENST00000361511.8;ENST00000349874.9;ENST00000472826.5;ENST00000379962.3	2.17	0.53	0.95	0.152	1456	0.028	20	0.28(4870)	non tumor-specific	yes
chrX:18757741|18761530:+	0.999251	Testis	gene_overlap	PPEF1_LS012	PPEF1	protein coding gene	no	ENST00000361511.8;ENST00000349874.9;ENST00000472826.5;ENST00000496075.2;ENST00000379962.3	2.01	0.51	0.96	0.157	1504	0.027	19	0.293(5094)	non tumor-specific	yes
chrX:18761576|18779010:+	0.998946	Testis	gene_overlap	PPEF1_LS013	PPEF1	protein coding gene	no	ENST00000361511.8;ENST00000349874.9;ENST00000496075.2;ENST00000379962.3	2.02	0.57	0.95	0.164	1569	0.027	19	0.286(4969)	non tumor-specific	yes
chrX:18779176|18782366:+	0.998698	Testis	gene_overlap	PPEF1_LS014	PPEF1	protein coding gene	no	ENST00000361511.8;ENST00000349874.9;ENST00000496075.2;ENST00000379962.3	2.27	0.7	0.97	0.174	1663	0.027	19	0.307(5341)	non tumor-specific	yes
chrX:18782402|18783899:+	0.998917	Testis	gene_overlap	PPEF1_LS015	PPEF1	protein coding gene	no	ENST00000361511.8;ENST00000349874.9;ENST00000496075.2;ENST00000379962.3	2.4	0.8	0.95	0.175	1674	0.026	18	0.286(4977)	non tumor-specific	yes
chrX:18784048|18789121:+	0.999214	Testis	gene_overlap	PPEF1_LS016	PPEF1	protein coding gene	no	ENST00000361511.8;ENST00000349874.9;ENST00000496075.2;ENST00000379962.3	3.02	0.87	1.04	0.195	1873	0.033	23	0.361(6272)	non tumor-specific	yes
chrX:18789273|18803892:+	0.998628	Testis	gene_overlap	PPEF1_LS017	PPEF1	protein coding gene	no	ENST00000361511.8;ENST00000379962.3	2.69	0.83	0.99	0.193	1846	0.028	20	0.296(5143)	non tumor-specific	yes
chrX:18804077|18806403:+	0.998958	Testis	gene_overlap	PPEF1_LS019	PPEF1	protein coding gene	no	ENST00000361511.8;ENST00000379962.3	2.6	0.74	0.99	0.211	2022	0.033	23	0.326(5658)	non tumor-specific	yes
chrX:18806545|18818039:+	0.999047	Testis	gene_overlap	PPEF1_LS020	PPEF1	protein coding gene	no	ENST00000361511.8;ENST00000349874.9;ENST00000379962.3	2.83	1.04	1.11	0.229	2198	0.033	23	0.381(6619)	non tumor-specific	yes
chrX:18818145|18823923:+	0.999178	Testis	gene_overlap	PPEF1_LS021	PPEF1	protein coding gene	no	ENST00000361511.8;ENST00000349874.9;ENST00000379962.3	3.25	1.18	1.11	0.243	2332	0.036	25	0.397(6892)	non tumor-specific	yes
chrX:18824086|18825751:+	0.999207	Testis	gene_overlap	PPEF1_LS023	PPEF1	protein coding gene	no	ENST00000361511.8;ENST00000349874.9;ENST00000379962.3	3.85	1.37	1.13	0.25	2396	0.036	25	0.388(6737)	non tumor-specific	yes
chrX:18825835|18827276:+	0.999142	Testis	gene_overlap	PPEF1_LS024	PPEF1	protein coding gene	no	ENST00000361511.8;ENST00000349874.9;ENST00000379962.3;ENST00000470157.1	3.78	1.37	1.22	0.296	2832	0.044	31	0.433(7533)	non tumor-specific	yes
chrX:18893338|18894147:+	0.97586	AdrenalGland	gene_overlap	PHKA2-AS1_LS003	PHKA2-AS1	lncRNA gene	no	ENST00000452900.5;ENST00000439295.1	0.5	0.36	1.49	0.229	2193	0.138	97	0.603(10489)	non tumor-specific	yes
chrX:18894404|18895138:-	0.952404	Liver	gene_overlap	PHKA2_LS002	PHKA2	protein coding gene	no	ENST00000379942.4;ENST00000469485.5;ENST00000473597.1;ENST00000473739.5	38.13	20.91	45.79	0.995	9537	0.997	700	0.979(17021)	non tumor-specific	yes
chrX:18897333|18899173:-	0.972917	Liver	gene_overlap	PHKA2_LS008	PHKA2	protein coding gene	no	ENST00000379942.4;ENST00000473739.5;ENST00000379942.4;ENST00000473739.5	17.67	12.81	9.58	0.988	9468	0.997	700	0.973(16909)	non tumor-specific	yes
chrX:18897333|18901485:-	0.959925	Testis	gene_overlap	PHKA2_LS012	PHKA2	protein coding gene	no	ENST00000469645.5;ENST00000469645.5	0.86	0.45	2.69	0.53	5082	0.504	354	0.821(14268)	non tumor-specific	yes
chrX:18899226|18900670:-	0.97127	Liver	gene_overlap	PHKA2_LS015	PHKA2	protein coding gene	no	ENST00000379942.4;ENST00000473739.5	15.48	9.63	17.76	0.988	9463	0.996	699	0.977(16987)	non tumor-specific	yes
chrX:19344094|19349312:+	0.95521	Muscle	gene_overlap	PDHA1_LS003	PDHA1	protein coding gene	no	ENST00000540249.5;ENST00000545074.5;ENST00000422285.6;ENST00000492364.1;ENST00000355808.9;ENST00000379805.3	48.95	36.53	54.64	0.99	9481	0.99	695	0.979(17021)	non tumor-specific	yes
chrX:19349371|19349937:+	0.956574	Muscle	gene_overlap	PDHA1_LS006	PDHA1	protein coding gene	no	ENST00000540249.5;ENST00000545074.5;ENST00000379806.9;ENST00000423505.5;ENST00000417819.5;ENST00000422285.6;ENST00000492364.1;ENST00000355808.9;ENST00000379805.3	70.33	54.99	62.44	0.996	9538	0.997	700	0.979(17021)	non tumor-specific	yes
chrX:19350110|19351281:+	0.953873	Muscle	gene_overlap	PDHA1_LS008	PDHA1	protein coding gene	no	ENST00000540249.5;ENST00000379806.9;ENST00000423505.5;ENST00000422285.6;ENST00000492364.1;ENST00000379805.3	99.31	74.9	74.71	0.996	9546	0.997	700	0.979(17021)	non tumor-specific	yes
chrX:19351407|19353082:+	0.957895	Muscle	gene_overlap	PDHA1_LS009	PDHA1	protein coding gene	no	ENST00000540249.5;ENST00000545074.5;ENST00000379806.9;ENST00000423505.5;ENST00000422285.6;ENST00000355808.9;ENST00000379805.3	121.55	90.29	67.32	0.996	9545	0.997	700	0.979(17021)	non tumor-specific	yes
chrX:19353173|19354491:+	0.956814	Muscle	gene_overlap	PDHA1_LS010	PDHA1	protein coding gene	no	ENST00000545074.5;ENST00000379806.9;ENST00000422285.6;ENST00000355808.9;ENST00000479146.1	117.16	84.54	58.54	0.997	9550	0.997	700	0.979(17021)	non tumor-specific	yes
chrX:19354583|19355349:+	0.955588	Muscle	gene_overlap	PDHA1_LS015	PDHA1	protein coding gene	no	ENST00000545074.5;ENST00000379806.9;ENST00000422285.6;ENST00000479146.1	126.31	89.86	85.53	0.997	9550	0.997	700	0.979(17021)	non tumor-specific	yes
chrX:19355504|19355686:+	0.962853	Heart	gene_overlap	PDHA1_LS016	PDHA1	protein coding gene	no	ENST00000540249.5;ENST00000545074.5;ENST00000379806.9;ENST00000422285.6;ENST00000481733.1	210.44	143.18	137.53	0.997	9553	0.997	700	0.979(17021)	non tumor-specific	yes
chrX:19355757|19357652:+	0.966786	Heart	gene_overlap	PDHA1_LS017	PDHA1	protein coding gene	no	ENST00000540249.5;ENST00000545074.5;ENST00000379806.9;ENST00000422285.6;ENST00000481733.1;ENST00000379804.1	304.46	195.68	149.91	0.997	9553	0.997	700	0.979(17021)	non tumor-specific	yes
chrX:19357719|19358916:+	0.970317	Heart	gene_overlap	PDHA1_LS018	PDHA1	protein coding gene	no	ENST00000540249.5;ENST00000545074.5;ENST00000379806.9;ENST00000422285.6;ENST00000481733.1;ENST00000379804.1;ENST00000478795.1	308.83	193.94	175.71	0.997	9553	0.997	700	0.979(17021)	non tumor-specific	yes
chrX:19359024|19359489:+	0.976101	Heart	gene_overlap	PDHA1_LS019	PDHA1	protein coding gene	no	ENST00000540249.5;ENST00000545074.5;ENST00000379806.9;ENST00000422285.6;ENST00000379804.1;ENST00000478795.1	82.73	60.02	192.08	0.972	9312	0.957	672	0.979(17021)	non tumor-specific	yes
chrX:19360833|19361339:-	0.999206	AdrenalGland	gene_overlap	MAP3K15_LS001	MAP3K15	protein coding gene	no	ENST00000518578.5;ENST00000359173.7;ENST00000470101.1;ENST00000338883.8	1.7	2.38	2.29	0.13	1247	0.35	246	0.868(15089)	non tumor-specific	yes
chrX:19361415|19361493:-	0.999593	AdrenalGland	gene_overlap	MAP3K15_LS002	MAP3K15	protein coding gene	no	ENST00000518578.5;ENST00000359173.7;ENST00000470101.1;ENST00000338883.8	4.91	6.45	1.09	0.132	1266	0.349	245	0.507(8813)	non tumor-specific	yes
chrX:19361593|19362738:-	0.999271	AdrenalGland	gene_overlap	MAP3K15_LS003	MAP3K15	protein coding gene	no	ENST00000518578.5;ENST00000359173.7;ENST00000470101.1;ENST00000338883.8	5.51	7.14	1.08	0.131	1252	0.352	247	0.324(5633)	non tumor-specific	yes
chrX:19362850|19369054:-	0.999408	AdrenalGland	gene_overlap	MAP3K15_LS004	MAP3K15	protein coding gene	no	ENST00000518578.5;ENST00000359173.7;ENST00000470101.1;ENST00000338883.8	5.85	7.16	1.03	0.131	1257	0.349	245	0.308(5355)	non tumor-specific	yes
chrX:19369219|19370959:-	0.999564	AdrenalGland	gene_overlap	MAP3K15_LS005	MAP3K15	protein coding gene	no	ENST00000518578.5;ENST00000359173.7;ENST00000470101.1;ENST00000338883.8	5.22	7.01	1.05	0.132	1267	0.352	247	0.321(5572)	non tumor-specific	yes
chrX:19371064|19371345:-	0.999616	AdrenalGland	gene_overlap	MAP3K15_LS006	MAP3K15	protein coding gene	no	ENST00000518578.5;ENST00000359173.7;ENST00000470101.1;ENST00000338883.8	4.47	6.7	1	0.133	1279	0.352	247	0.285(4958)	non tumor-specific	yes
chrX:19371530|19372653:-	0.99959	AdrenalGland	gene_overlap	MAP3K15_LS007	MAP3K15	protein coding gene	no	ENST00000518578.5;ENST00000359173.7;ENST00000470101.1;ENST00000338883.8	3	4.97	0.97	0.133	1272	0.348	244	0.269(4672)	non tumor-specific	yes
chrX:19372827|19373536:-	0.999514	AdrenalGland	gene_overlap	MAP3K15_LS008	MAP3K15	protein coding gene	no	ENST00000518578.5;ENST00000359173.7;ENST00000338883.8	5.87	5.7	1.14	0.052	494	0.205	144	0.183(3179)	non tumor-specific	yes
chrX:19373695|19374477:-	0.999735	AdrenalGland	gene_overlap	MAP3K15_LS009	MAP3K15	protein coding gene	no	ENST00000518578.5;ENST00000359173.7;ENST00000338883.8	6.12	6.42	1.1	0.053	504	0.208	146	0.17(2961)	non tumor-specific	yes
chrX:19374660|19380120:-	0.999569	AdrenalGland	gene_overlap	MAP3K15_LS010	MAP3K15	protein coding gene	no	ENST00000518578.5;ENST00000359173.7;ENST00000338883.8	5.74	6.41	1.08	0.053	510	0.214	150	0.168(2924)	non tumor-specific	yes
chrX:19380277|19392002:-	0.999714	AdrenalGland	gene_overlap	MAP3K15_LS011	MAP3K15	protein coding gene	no	ENST00000518578.5;ENST00000359173.7;ENST00000338883.8	5.28	6.32	1.13	0.053	509	0.218	153	0.173(3012)	non tumor-specific	yes
chrX:19392107|19392343:-	0.999541	AdrenalGland	gene_overlap	MAP3K15_LS012	MAP3K15	protein coding gene	no	ENST00000518578.5;ENST00000359173.7;ENST00000338883.8	5.79	7.02	1.17	0.053	512	0.217	152	0.171(2964)	non tumor-specific	yes
chrX:19392473|19395081:-	0.99963	AdrenalGland	gene_overlap	MAP3K15_LS013	MAP3K15	protein coding gene	no	ENST00000518578.5;ENST00000359173.7;ENST00000338883.8	5.44	6.03	1.15	0.054	518	0.215	151	0.175(3038)	non tumor-specific	yes
chrX:19395208|19398226:-	0.999718	AdrenalGland	gene_overlap	MAP3K15_LS014	MAP3K15	protein coding gene	no	ENST00000518578.5;ENST00000359173.7;ENST00000338883.8	4.3	5.96	1.16	0.051	484	0.209	147	0.145(2512)	non tumor-specific	yes
chrX:19398359|19400576:-	0.999655	AdrenalGland	gene_overlap	MAP3K15_LS015	MAP3K15	protein coding gene	no	ENST00000518578.5;ENST00000359173.7;ENST00000338883.8	4.65	6.15	1.14	0.052	494	0.209	147	0.161(2798)	non tumor-specific	yes
chrX:19400663|19407188:-	0.999638	AdrenalGland	gene_overlap	MAP3K15_LS016	MAP3K15	protein coding gene	no	ENST00000518578.5;ENST00000359173.7;ENST00000338883.8	3.98	4.97	1.13	0.05	476	0.208	146	0.142(2472)	non tumor-specific	yes
chrX:19407283|19409924:-	0.99943	AdrenalGland	gene_overlap	MAP3K15_LS018	MAP3K15	protein coding gene	no	ENST00000359173.7;ENST00000338883.8	3.72	4.86	1.11	0.047	452	0.204	143	0.128(2227)	non tumor-specific	yes
chrX:19409973|19413357:-	0.999507	AdrenalGland	gene_overlap	MAP3K15_LS020	MAP3K15	protein coding gene	no	ENST00000518578.5;ENST00000359173.7;ENST00000338883.8	3.81	5.28	1.11	0.048	457	0.205	144	0.155(2702)	non tumor-specific	yes
chrX:19413464|19415107:-	0.999289	AdrenalGland	gene_overlap	MAP3K15_LS022	MAP3K15	protein coding gene	no	ENST00000338883.8	3.28	4.81	1.04	0.044	422	0.202	142	0.112(1948)	non tumor-specific	yes
chrX:19415257|19425531:-	0.999676	AdrenalGland	gene_overlap	MAP3K15_LS024	MAP3K15	protein coding gene	no	ENST00000518578.5;ENST00000359173.7;ENST00000338883.8	3.34	4.9	1.05	0.044	423	0.205	144	0.128(2230)	non tumor-specific	yes
chrX:19425690|19426231:-	0.999487	AdrenalGland	gene_overlap	MAP3K15_LS025	MAP3K15	protein coding gene	no	ENST00000518578.5;ENST00000359173.7;ENST00000338883.8	2.98	4.4	1.1	0.044	421	0.207	145	0.131(2270)	non tumor-specific	yes
chrX:19426343|19431438:-	0.996783	AdrenalGland	gene_overlap	MAP3K15_LS026	MAP3K15	protein coding gene	no	ENST00000518578.5;ENST00000359173.7;ENST00000338883.8	2.6	4.39	1.06	0.043	411	0.205	144	0.102(1766)	non tumor-specific	yes
chrX:19431608|19456913:-	0.9972	AdrenalGland	gene_overlap	MAP3K15_LS027	MAP3K15	protein coding gene	no	ENST00000518578.5;ENST00000359173.7;ENST00000338883.8	2.67	4.29	0.99	0.042	401	0.205	144	0.102(1781)	non tumor-specific	yes
chrX:19457019|19459985:-	0.999723	AdrenalGland	gene_overlap	MAP3K15_LS028	MAP3K15	protein coding gene	no	ENST00000518578.5;ENST00000359173.7;ENST00000338883.8	2.8	3.59	1.03	0.042	401	0.204	143	0.117(2035)	non tumor-specific	yes
chrX:19460153|19464213:-	0.999352	AdrenalGland	gene_overlap	MAP3K15_LS029	MAP3K15	protein coding gene	no	ENST00000518578.5;ENST00000338883.8	2.32	3.43	0.99	0.04	384	0.199	140	0.106(1836)	non tumor-specific	yes
chrX:19464406|19486482:-	0.996066	AdrenalGland	gene_overlap	MAP3K15_LS031	MAP3K15	protein coding gene	no	ENST00000338883.8	2.11	3.27	1	0.039	376	0.201	141	0.098(1706)	non tumor-specific	yes
chrX:19486505|19488828:-	0.998644	AdrenalGland	gene_overlap	MAP3K15_LS033	MAP3K15	protein coding gene	no	ENST00000338883.8	2.08	3.01	0.99	0.038	360	0.197	138	0.113(1961)	non tumor-specific	yes
chrX:19488967|19514901:-	0.996282	AdrenalGland	gene_overlap	MAP3K15_LS034	MAP3K15	protein coding gene	no	ENST00000338883.8	0.63	0.84	1.02	0.034	328	0.192	135	0.078(1361)	non tumor-specific	yes
chrX:19536458|19537717:-	0.980919	Blood	gene_overlap	SH3KBP1_LS001	SH3KBP1	protein coding gene	no	ENST00000397821.7;ENST00000379716.5;ENST00000379698.8;ENST00000379726.7	58.62	29.37	55.58	0.989	9476	0.997	700	0.979(17021)	non tumor-specific	yes
chrX:19537780|19541925:-	0.981185	Blood	gene_overlap	SH3KBP1_LS002	SH3KBP1	protein coding gene	no	ENST00000397821.7;ENST00000379716.5;ENST00000379698.8;ENST00000379726.7	79.99	41.89	54.28	0.995	9532	0.996	699	0.979(17021)	non tumor-specific	yes
chrX:19542193|19545922:-	0.983548	Blood	gene_overlap	SH3KBP1_LS003	SH3KBP1	protein coding gene	no	ENST00000397821.7;ENST00000379716.5;ENST00000379698.8;ENST00000379726.7	68.03	38.35	39.56	0.993	9518	0.996	699	0.979(17016)	non tumor-specific	yes
chrX:19546050|19549974:-	0.986267	Blood	gene_overlap	SH3KBP1_LS004	SH3KBP1	protein coding gene	no	ENST00000397821.7;ENST00000379716.5;ENST00000379698.8;ENST00000379726.7	67.73	37.54	40.33	0.992	9503	0.996	699	0.979(17017)	non tumor-specific	yes
chrX:19550083|19569103:-	0.982798	Blood	gene_overlap	SH3KBP1_LS005	SH3KBP1	protein coding gene	no	ENST00000397821.7;ENST00000379716.5;ENST00000379698.8;ENST00000379726.7	70.11	41.13	45.18	0.99	9484	0.996	699	0.979(17015)	non tumor-specific	yes
chrX:19569188|19588643:-	0.983174	Blood	gene_overlap	SH3KBP1_LS006	SH3KBP1	protein coding gene	no	ENST00000397821.7;ENST00000379716.5;ENST00000379698.8;ENST00000379726.7	60.07	35.67	30.17	0.988	9469	0.996	699	0.978(16999)	non tumor-specific	yes
chrX:19588802|19592067:-	0.981043	Blood	gene_overlap	SH3KBP1_LS007	SH3KBP1	protein coding gene	no	ENST00000397821.7;ENST00000379716.5;ENST00000379698.8;ENST00000379726.7;ENST00000379697.7;ENST00000494961.5	56.75	34.7	30.06	0.985	9433	0.993	697	0.978(16992)	non tumor-specific	yes
chrX:19592147|19594949:-	0.980828	Blood	gene_overlap	SH3KBP1_LS008	SH3KBP1	protein coding gene	no	ENST00000397821.7;ENST00000379716.5;ENST00000379698.8;ENST00000379726.7;ENST00000379697.7;ENST00000494961.5;ENST00000477102.1	54.12	32.94	31.82	0.985	9438	0.991	696	0.978(17006)	non tumor-specific	yes
chrX:19595000|19607938:-	0.98131	Blood	gene_overlap	SH3KBP1_LS010	SH3KBP1	protein coding gene	no	ENST00000397821.7;ENST00000379716.5;ENST00000379698.8;ENST00000379726.7;ENST00000379697.7;ENST00000494961.5	51.54	30.73	24.56	0.983	9417	0.991	696	0.977(16980)	non tumor-specific	yes
chrX:19608045|19631864:-	0.979775	Blood	gene_overlap	SH3KBP1_LS012	SH3KBP1	protein coding gene	no	ENST00000397821.7;ENST00000379716.5;ENST00000379698.8;ENST00000379726.7;ENST00000379697.7;ENST00000494961.5;ENST00000477102.1	51.5	30.64	29.59	0.982	9407	0.99	695	0.978(17000)	non tumor-specific	yes
chrX:19631958|19645400:-	0.979803	Blood	gene_overlap	SH3KBP1_LS013	SH3KBP1	protein coding gene	no	ENST00000397821.7;ENST00000379716.5;ENST00000379698.8;ENST00000379726.7;ENST00000379697.7;ENST00000477102.1	52.35	31.56	34	0.981	9402	0.991	696	0.978(17002)	non tumor-specific	yes
chrX:19645475|19683823:-	0.985158	Blood	gene_overlap	SH3KBP1_LS017	SH3KBP1	protein coding gene	no	ENST00000397821.7;ENST00000379698.8;ENST00000379726.7;ENST00000379697.7;ENST00000432234.5	40.98	22.6	18.22	0.975	9337	0.991	696	0.976(16959)	non tumor-specific	yes
chrX:19684028|19695612:-	0.984703	Blood	gene_overlap	SH3KBP1_LS019	SH3KBP1	protein coding gene	no	ENST00000397821.7;ENST00000379698.8;ENST00000432234.5;ENST00000431164.1	39.1	19.93	15.15	0.973	9327	0.991	696	0.975(16939)	non tumor-specific	yes
chrX:19695741|19706881:-	0.981174	Blood	gene_overlap	SH3KBP1_LS022	SH3KBP1	protein coding gene	no	ENST00000397821.7;ENST00000379698.8;ENST00000379726.7;ENST00000379697.7;ENST00000432234.5;ENST00000431164.1	35.39	18.83	13.59	0.969	9282	0.989	694	0.972(16890)	non tumor-specific	yes
chrX:19706984|19746318:-	0.98306	Blood	gene_overlap	SH3KBP1_LS024	SH3KBP1	protein coding gene	no	ENST00000397821.7;ENST00000379698.8;ENST00000379726.7;ENST00000379697.7;ENST00000432234.5	33.2	18	13.09	0.963	9228	0.987	693	0.973(16911)	non tumor-specific	yes
chrX:19746441|19836125:-	0.984024	Blood	gene_overlap	SH3KBP1_LS027	SH3KBP1	protein coding gene	no	ENST00000397821.7;ENST00000379697.7	22.14	12.21	10.18	0.951	9116	0.984	691	0.968(16819)	non tumor-specific	yes
chrX:19836282|19887307:-	0.976404	Blood	gene_overlap	SH3KBP1_LS028	SH3KBP1	protein coding gene	no	ENST00000397821.7;ENST00000379697.7	5.75	3.57	6.38	0.876	8390	0.916	643	0.945(16431)	non tumor-specific	yes
chrX:20008398|20010777:-	0.961181	Brain	gene_overlap	MAP7D2_LS001	MAP7D2	protein coding gene	no	ENST00000379651.7;ENST00000379643.9;ENST00000443379.7;ENST00000452324.3	7.79	7.15	1.79	0.442	4239	0.325	228	0.626(10889)	non tumor-specific	yes
chrX:20012535|20013054:-	0.950952	Brain	gene_overlap	MAP7D2_LS003	MAP7D2	protein coding gene	no	ENST00000379651.7;ENST00000379643.9;ENST00000443379.7;ENST00000452324.3	6.61	6.77	1.65	0.423	4051	0.305	214	0.572(9948)	non tumor-specific	yes
chrX:20013132|20013569:-	0.954024	Brain	gene_overlap	MAP7D2_LS004	MAP7D2	protein coding gene	no	ENST00000379651.7;ENST00000379643.9;ENST00000443379.7;ENST00000452324.3	7.03	8.13	1.62	0.417	3995	0.296	208	0.579(10070)	non tumor-specific	yes
chrX:20013625|20015223:-	0.966371	Brain	gene_overlap	MAP7D2_LS005	MAP7D2	protein coding gene	no	ENST00000379651.7;ENST00000379643.9;ENST00000443379.7;ENST00000452324.3	7.62	9.22	1.67	0.42	4028	0.302	212	0.591(10267)	non tumor-specific	yes
chrX:20015327|20016094:-	0.977733	Brain	gene_overlap	MAP7D2_LS006	MAP7D2	protein coding gene	no	ENST00000379651.7;ENST00000379643.9;ENST00000443379.7;ENST00000452324.3	8.59	10.37	1.74	0.423	4049	0.305	214	0.594(10321)	non tumor-specific	yes
chrX:20016325|20024951:-	0.981369	Brain	gene_overlap	MAP7D2_LS007	MAP7D2	protein coding gene	no	ENST00000379651.7;ENST00000379643.9;ENST00000443379.7;ENST00000452324.3	9.22	10.99	1.75	0.418	4009	0.301	211	0.559(9712)	non tumor-specific	yes
chrX:20021549|20024951:-	0.999888	Testis	gene_overlap	MAP7D2_LS008	MAP7D2	protein coding gene	no	ENST00000466145.1	1.75	0.43	1.28	0.386	3695	0.202	142	0.258(4477)	non tumor-specific	yes
chrX:20025083|20025681:-	0.992351	Testis	gene_overlap	MAP7D2_LS009	MAP7D2	protein coding gene	no	ENST00000379651.7;ENST00000379643.9;ENST00000443379.7;ENST00000452324.3;ENST00000466145.1	9.22	10.45	1.65	0.502	4814	0.353	248	0.543(9447)	non tumor-specific	yes
chrX:20025952|20042502:-	0.990075	Testis	gene_overlap	MAP7D2_LS010	MAP7D2	protein coding gene	no	ENST00000379651.7;ENST00000379643.9;ENST00000443379.7;ENST00000452324.3	7.36	8.56	1.64	0.342	3272	0.265	186	0.546(9484)	non tumor-specific	yes
chrX:20042629|20044364:-	0.990072	Testis	gene_overlap	MAP7D2_LS011	MAP7D2	protein coding gene	no	ENST00000379651.7;ENST00000379643.9;ENST00000443379.7;ENST00000452324.3	8.86	7.64	1.62	0.338	3238	0.262	184	0.508(8833)	non tumor-specific	yes
chrX:20044500|20052878:-	0.95734	Brain	gene_overlap	MAP7D2_LS014	MAP7D2	protein coding gene	no	ENST00000452324.3;ENST00000452324.3	1.74	4.15	7.17	0.105	1003	0.071	50	0.214(3726)	non tumor-specific	yes
chrX:20044524|20050824:-	0.999184	Testis	gene_overlap	MAP7D2_LS016	MAP7D2	protein coding gene	no	ENST00000379643.9	7.45	2.66	0.86	0.289	2773	0.226	159	0.21(3644)	non tumor-specific	yes
chrX:20044524|20052878:-	0.989508	Testis	gene_overlap	MAP7D2_LS017	MAP7D2	protein coding gene	no	ENST00000379651.7	1.4	1.33	2.26	0.207	1984	0.152	107	0.231(4008)	non tumor-specific	yes
chrX:20050946|20052878:-	0.999235	Testis	gene_overlap	MAP7D2_LS018	MAP7D2	protein coding gene	no	ENST00000379643.9	7.25	2.85	0.85	0.292	2799	0.218	153	0.232(4041)	non tumor-specific	yes
chrX:20052988|20056680:-	0.998917	Testis	gene_overlap	MAP7D2_LS019	MAP7D2	protein coding gene	no	ENST00000379651.7;ENST00000379643.9;ENST00000452324.3	6.92	3.86	0.98	0.316	3031	0.245	172	0.345(6005)	non tumor-specific	yes
chrX:20056791|20063414:-	0.988836	Testis	gene_overlap	MAP7D2_LS020	MAP7D2	protein coding gene	no	ENST00000379651.7;ENST00000379643.9;ENST00000443379.7;ENST00000452324.3	6.69	7.13	1.49	0.297	2841	0.235	165	0.41(7119)	non tumor-specific	yes
chrX:20063577|20064728:-	0.988279	Testis	gene_overlap	MAP7D2_LS021	MAP7D2	protein coding gene	no	ENST00000379651.7;ENST00000379643.9;ENST00000443379.7;ENST00000452324.3	5.5	6.38	1.5	0.293	2807	0.235	165	0.424(7375)	non tumor-specific	yes
chrX:20064805|20116750:-	0.989725	Testis	gene_overlap	MAP7D2_LS023	MAP7D2	protein coding gene	no	ENST00000379651.7;ENST00000379643.9;ENST00000443379.7	2.59	3.07	2.03	0.265	2539	0.202	142	0.28(4872)	non tumor-specific	yes
chrX:21706394|21733656:-	0.975919	Muscle	gene_overlap	SMPX_LS001	SMPX	protein coding gene	no	ENST00000494525.1	0.38	0.17	1.89	0.055	524	0.073	51	0.119(2063)	non tumor-specific	yes
chrX:21706394|21737549:-	0.987889	Heart	gene_overlap	SMPX_LS002	SMPX	protein coding gene	no	ENST00000642470.1;ENST00000379494.3	4.06	8.21	3.53	0.217	2080	0.221	155	0.6(10421)	non tumor-specific	yes
chrX:21733757|21737549:-	0.985015	Muscle	gene_overlap	SMPX_LS003	SMPX	protein coding gene	no	ENST00000494525.1	0.27	0.35	2.23	0.068	651	0.088	62	0.232(4027)	non tumor-specific	yes
chrX:21737697|21743750:-	0.985805	Heart	gene_overlap	SMPX_LS004	SMPX	protein coding gene	no	ENST00000642470.1;ENST00000379494.3;ENST00000494525.1;ENST00000646008.1	5.69	12.19	3.38	0.217	2077	0.221	155	0.61(10606)	non tumor-specific	yes
chrX:21743836|21754246:-	0.986311	Heart	gene_overlap	SMPX_LS005	SMPX	protein coding gene	no	ENST00000642470.1;ENST00000379494.3;ENST00000494525.1;ENST00000646008.1	4.7	32.02	3.36	0.213	2044	0.218	153	0.6(10431)	non tumor-specific	yes
chrX:21754302|21757942:-	0.985827	Heart	gene_overlap	SMPX_LS006	SMPX	protein coding gene	no	ENST00000642470.1;ENST00000379494.3;ENST00000494525.1;ENST00000646008.1	2.88	24.78	3.44	0.182	1747	0.202	142	0.551(9585)	non tumor-specific	yes
chrX:23664718|23671529:+	0.999996	Testis	gene_overlap	PRDX4_LS001	PRDX4	protein coding gene	no	ENST00000379349.5	0.03	0.02	0.69	0.146	1403	0.098	69	0.071(1236)	non tumor-specific	yes
chrX:23667811|23671529:+	0.984934	Pancreas	gene_overlap	PRDX4_LS006	PRDX4	protein coding gene	no	ENST00000379341.8;ENST00000379331.3;ENST00000379341.8;ENST00000379331.3;ENST00000379341.8;ENST00000379331.3	280.63	119.31	128.31	0.986	9449	0.987	693	0.979(17021)	non tumor-specific	yes
chrX:23671646|23674990:+	0.983191	Pancreas	gene_overlap	PRDX4_LS008	PRDX4	protein coding gene	no	ENST00000379349.5;ENST00000379341.8;ENST00000495599.1;ENST00000379331.3	472.66	201.22	119.71	0.997	9554	0.997	700	0.979(17021)	non tumor-specific	yes
chrX:23675106|23679165:+	0.983848	Pancreas	gene_overlap	PRDX4_LS009	PRDX4	protein coding gene	no	ENST00000379349.5;ENST00000379341.8;ENST00000495599.1;ENST00000439422.1	503.64	207.24	138.37	0.997	9553	0.997	700	0.979(17020)	non tumor-specific	yes
chrX:23679287|23682396:+	0.979377	Pancreas	gene_overlap	PRDX4_LS010	PRDX4	protein coding gene	no	ENST00000379341.8;ENST00000439422.1	566.8	223.65	124.01	0.997	9552	0.997	700	0.979(17021)	non tumor-specific	yes
chrX:23682526|23683671:+	0.977106	Pancreas	gene_overlap	PRDX4_LS011	PRDX4	protein coding gene	no	ENST00000379341.8;ENST00000439422.1	350.05	141.53	115.4	0.997	9551	0.997	700	0.979(17020)	non tumor-specific	yes
chrX:23683705|23686285:+	0.973946	Pancreas	gene_overlap	PRDX4_LS015	PRDX4	protein coding gene	no	ENST00000379341.8;ENST00000379341.8	135.3	61.73	61.82	0.99	9484	0.987	693	0.979(17017)	non tumor-specific	yes
chrX:23833510|23840313:-	0.978095	Brain	gene_overlap	APOO_LS001	APOO	protein coding gene	no	ENST00000476598.1;ENST00000439528.5;ENST00000490078.2;ENST00000633609.1	14.85	10.06	13.62	0.947	9070	0.957	672	0.975(16951)	non tumor-specific	yes
chrX:23840377|23856302:-	0.973097	Brain	gene_overlap	APOO_LS005	APOO	protein coding gene	no	ENST00000379226.8;ENST00000634086.1;ENST00000439528.5;ENST00000490078.2;ENST00000634188.1;ENST00000379226.8;ENST00000634086.1;ENST00000439528.5;ENST00000490078.2;ENST00000634188.1	67.47	38.88	23.91	0.994	9524	0.997	700	0.978(17008)	non tumor-specific	yes
chrX:23856382|23858642:-	0.972494	Brain	gene_overlap	APOO_LS007	APOO	protein coding gene	no	ENST00000379226.8;ENST00000634086.1;ENST00000439528.5;ENST00000490078.2;ENST00000634188.1;ENST00000633372.1	71.14	41.73	27.61	0.994	9526	0.997	700	0.979(17013)	non tumor-specific	yes
chrX:23858733|23868593:-	0.968456	Brain	gene_overlap	APOO_LS008	APOO	protein coding gene	no	ENST00000633432.1;ENST00000379226.8;ENST00000634086.1;ENST00000439528.5;ENST00000490078.2;ENST00000634188.1;ENST00000633372.1	61.68	37.38	19.14	0.994	9526	0.997	700	0.978(17006)	non tumor-specific	yes
chrX:23868688|23874403:-	0.965443	Brain	gene_overlap	APOO_LS009	APOO	protein coding gene	no	ENST00000379226.8;ENST00000439528.5;ENST00000633372.1	44.3	26.19	19.31	0.995	9531	0.997	700	0.978(17007)	non tumor-specific	yes
chrX:23874457|23878915:-	0.964962	Brain	gene_overlap	APOO_LS011	APOO	protein coding gene	no	ENST00000379226.8;ENST00000439528.5;ENST00000633372.1	45.36	28.2	22.61	0.995	9532	0.997	700	0.979(17017)	non tumor-specific	yes
chrX:23879034|23880845:-	0.962305	Brain	gene_overlap	APOO_LS012	APOO	protein coding gene	no	ENST00000379226.8;ENST00000439528.5;ENST00000490078.2;ENST00000633372.1	55.6	35.34	19.36	0.994	9527	0.997	700	0.979(17009)	non tumor-specific	yes
chrX:23880952|23907694:-	0.951344	Brain	gene_overlap	APOO_LS016	APOO	protein coding gene	no	ENST00000379226.8;ENST00000490078.2;ENST00000379226.8;ENST00000490078.2	22.84	14.41	11.26	0.957	9165	0.973	683	0.976(16958)	non tumor-specific	yes
chrX:23908329|23910283:+	0.992118	Testis	gene_overlap	CXorf58_LS001	CXorf58	protein coding gene	no	ENST00000379211.7;ENST00000648352.1	0.42	0.28	0.71	0.006	58	0.034	24	0.134(2324)	non tumor-specific	yes
chrX:23910418|23911757:+	0.997717	Testis	gene_overlap	CXorf58_LS002	CXorf58	protein coding gene	no	ENST00000379211.7;ENST00000648352.1;ENST00000435707.1	0.36	0.12	0.72	0.055	526	0.135	95	0.166(2877)	non tumor-specific	yes
chrX:23911856|23915700:+	0.989106	Testis	gene_overlap	CXorf58_LS003	CXorf58	protein coding gene	no	ENST00000379211.7;ENST00000648352.1;ENST00000435707.1	0.36	0.08	0.72	0.056	537	0.134	94	0.159(2769)	non tumor-specific	yes
chrX:23915794|23916217:+	0.991674	Testis	gene_overlap	CXorf58_LS004	CXorf58	protein coding gene	no	ENST00000379211.7;ENST00000648352.1;ENST00000435707.1	0.13	0.05	0.71	0.054	522	0.134	94	0.119(2067)	non tumor-specific	yes
chrX:23916328|23927239:+	0.993659	Testis	gene_overlap	CXorf58_LS005	CXorf58	protein coding gene	no	ENST00000379211.7	1.1	0.31	0.69	0.008	80	0.034	24	0.104(1812)	non tumor-specific	yes
chrX:23927370|23935196:+	0.999116	Testis	gene_overlap	CXorf58_LS006	CXorf58	protein coding gene	no	ENST00000379211.7;ENST00000648352.1	1.59	0.43	0.7	0.008	76	0.03	21	0.104(1806)	non tumor-specific	yes
chrX:23935425|23938547:+	0.998059	Testis	gene_overlap	CXorf58_LS007	CXorf58	protein coding gene	no	ENST00000379211.7;ENST00000648352.1	1.79	0.43	0.76	0.01	95	0.028	20	0.146(2534)	non tumor-specific	yes
chrX:23938700|23939244:+	0.999584	Testis	gene_overlap	CXorf58_LS008	CXorf58	protein coding gene	no	ENST00000379211.7;ENST00000648352.1	1.84	0.31	0.76	0.011	107	0.028	20	0.146(2543)	non tumor-specific	yes
chrX:24498900|24503327:+	0.950295	Testis	gene_overlap	PDK3_LS003	PDK3	protein coding gene	no	ENST00000379162.8;ENST00000648777.1;ENST00000441463.2	13.33	8.47	5.23	0.939	8996	0.97	681	0.923(16037)	non tumor-specific	yes
chrX:24503511|24505209:+	0.958979	Testis	gene_overlap	PDK3_LS004	PDK3	protein coding gene	no	ENST00000379162.8;ENST00000648777.1;ENST00000441463.2	18.24	10.79	6.57	0.958	9180	0.979	687	0.941(16349)	non tumor-specific	yes
chrX:24505298|24518933:+	0.961243	Testis	gene_overlap	PDK3_LS005	PDK3	protein coding gene	no	ENST00000379162.8;ENST00000648777.1;ENST00000441463.2	20.62	11.84	8.18	0.968	9270	0.986	692	0.957(16629)	non tumor-specific	yes
chrX:24519010|24526198:+	0.957459	Testis	gene_overlap	PDK3_LS006	PDK3	protein coding gene	no	ENST00000379162.8;ENST00000648777.1;ENST00000441463.2	21.05	11.84	8.66	0.972	9314	0.986	692	0.961(16710)	non tumor-specific	yes
chrX:24526274|24527574:+	0.954858	Testis	gene_overlap	PDK3_LS007	PDK3	protein coding gene	no	ENST00000379162.8;ENST00000648777.1;ENST00000441463.2	21.73	11.88	9.95	0.974	9334	0.989	694	0.965(16771)	non tumor-specific	yes
chrX:24527675|24528076:+	0.955489	Testis	gene_overlap	PDK3_LS008	PDK3	protein coding gene	no	ENST00000379162.8;ENST00000648777.1;ENST00000441463.2	21.17	11.3	8.94	0.978	9367	0.987	693	0.961(16698)	non tumor-specific	yes
chrX:24528186|24531657:+	0.961579	Testis	gene_overlap	PDK3_LS009	PDK3	protein coding gene	no	ENST00000379162.8;ENST00000648777.1;ENST00000441463.2	21.72	11.43	9.62	0.979	9382	0.989	694	0.964(16754)	non tumor-specific	yes
chrX:24531770|24533929:+	0.962852	Testis	gene_overlap	PDK3_LS010	PDK3	protein coding gene	no	ENST00000379162.8;ENST00000648777.1;ENST00000441463.2	25.28	12.77	11.11	0.979	9383	0.99	695	0.969(16835)	non tumor-specific	yes
chrX:24562117|24562443:-	0.998485	Testis	gene_overlap	PCYT1B_LS001	PCYT1B	protein coding gene	no	ENST00000356768.8	0.6	0.13	0.79	0.065	626	0.026	18	0.05(871)	non tumor-specific	yes
chrX:24562505|24575130:-	0.998207	Testis	gene_overlap	PCYT1B_LS002	PCYT1B	protein coding gene	no	ENST00000379145.5;ENST00000356768.8;ENST00000379144.6;ENST00000496020.1	5.19	2.2	2.57	0.265	2535	0.283	199	0.552(9591)	non tumor-specific	yes
chrX:24575318|24579316:-	0.997603	Testis	gene_overlap	PCYT1B_LS003	PCYT1B	protein coding gene	no	ENST00000379145.5;ENST00000356768.8;ENST00000379144.6;ENST00000496020.1	5.62	2.06	2.79	0.272	2605	0.313	220	0.58(10085)	non tumor-specific	yes
chrX:24579458|24587241:-	0.997738	Testis	gene_overlap	PCYT1B_LS004	PCYT1B	protein coding gene	no	ENST00000379145.5;ENST00000356768.8;ENST00000379144.6	4.76	1.9	2.62	0.271	2593	0.308	216	0.556(9670)	non tumor-specific	yes
chrX:24587319|24590023:-	0.996893	Testis	gene_overlap	PCYT1B_LS006	PCYT1B	protein coding gene	no	ENST00000379145.5;ENST00000356768.8;ENST00000379144.6	4.45	1.89	2.5	0.267	2558	0.296	208	0.548(9528)	non tumor-specific	yes
chrX:24590174|24607745:-	0.996567	Testis	gene_overlap	PCYT1B_LS007	PCYT1B	protein coding gene	no	ENST00000379145.5;ENST00000356768.8;ENST00000379144.6;ENST00000496020.1	4.51	1.99	2.35	0.269	2579	0.298	209	0.528(9179)	non tumor-specific	yes
chrX:24607861|24618985:-	0.997185	Testis	gene_overlap	PCYT1B_LS008	PCYT1B	protein coding gene	no	ENST00000379145.5;ENST00000356768.8;ENST00000379144.6;ENST00000496020.1	4.36	2.04	2.38	0.266	2553	0.293	206	0.532(9247)	non tumor-specific	yes
chrX:24619084|24646989:-	0.997493	Testis	gene_overlap	PCYT1B_LS009	PCYT1B	protein coding gene	no	ENST00000356768.8;ENST00000379144.6;ENST00000496020.1	1.85	0.71	1.77	0.249	2386	0.275	193	0.452(7856)	non tumor-specific	yes
chrX:25004910|25007111:-	0.994043	Ovary	gene_overlap	ARX_LS002	ARX	protein coding gene	no	ENST00000379044.4	4.99	6.13	4.86	0.192	1839	0.134	94	0.239(4157)	non tumor-specific	yes
chrX:25007439|25010260:-	0.995267	Ovary	gene_overlap	ARX_LS004	ARX	protein coding gene	no	ENST00000379044.4	4.71	5.93	6.06	0.208	1992	0.152	107	0.287(4996)	non tumor-specific	yes
chrX:25010305|25012922:-	0.998125	Ovary	gene_overlap	ARX_LS005	ARX	protein coding gene	no	ENST00000379044.4	4.14	4.68	6.23	0.207	1984	0.152	107	0.284(4941)	non tumor-specific	yes
chrX:25013798|25015542:-	0.995453	Ovary	gene_overlap	ARX_LS006	ARX	protein coding gene	no	ENST00000379044.4	5.62	5.23	2.76	0.119	1137	0.094	66	0.189(3288)	non tumor-specific	yes
chrX:26192527|26193786:+	0.997224	Testis	gene_overlap	MAGEB6_LS001	MAGEB6	protein coding gene	no	ENST00000379034.1	0.7	0	0.57	0.055	526	0.001	1	0.001(23)	non tumor-specific	yes
chrX:27159096|27162421:-	0.952864	Testis	gene_overlap	AC112493.1_LS003	AC112493.1	lncRNA gene	no	ENST00000436019.2	2.93	0	1.07	0.035	339	0	0	0.136(2366)	non tumor-specific	yes
chrX:2727343|2733357:+	0.952428	BloodVessel	gene_overlap	CD99_LS023	CD99	protein coding gene	no	ENST00000381184.6	0.06	0.07	1.66	0.104	996	0.201	141	0.446(7749)	non tumor-specific	yes
chrX:27398837|27398937:-	0.994542	Testis	gene_overlap	AC107419.1_LS008	AC107419.1	lncRNA gene	no	ENST00000422048.5;ENST00000608735.1	2.93	0.15	0.85	0.086	821	0.007	5	0.094(1627)	non tumor-specific	yes
chrX:2752335|2770550:+	0.98517	Skin	gene_overlap	XG_LS001	XG	protein coding gene	no	ENST00000381174.10;ENST00000644266.1;ENST00000503018.1	3.41	1.56	8.35	0.509	4874	0.644	452	0.634(11018)	non tumor-specific	yes
chrX:27590440|27631879:+	0.994302	Testis	gene_overlap	DCAF8L2_LS002	DCAF8L2	protein coding gene	no	ENST00000583068.5;ENST00000451261.6;ENST00000431122.2;ENST00000580017.1	0.42	0	0.63	0.015	144	0.001	1	0.003(54)	non tumor-specific	yes
chrX:27632000|27676946:+	0.994379	Testis	gene_overlap	DCAF8L2_LS004	DCAF8L2	protein coding gene	no	ENST00000578111.5;ENST00000583068.5	0.34	0	0.66	0.004	42	0	0	0.001(24)	non tumor-specific	yes
chrX:27632000|27677836:+	0.972866	Testis	gene_overlap	DCAF8L2_LS005	DCAF8L2	protein coding gene	no	ENST00000451261.6;ENST00000431122.2	1.85	0	0.76	0.01	94	0	0	0.003(49)	non tumor-specific	yes
chrX:27677045|27677836:+	0.988885	Testis	gene_overlap	DCAF8L2_LS006	DCAF8L2	protein coding gene	no	ENST00000578111.5;ENST00000583068.5	0.46	0	0.65	0.005	46	0	0	0.001(19)	non tumor-specific	yes
chrX:27677912|27712558:+	0.999935	Testis	gene_overlap	DCAF8L2_LS007	DCAF8L2	protein coding gene	no	ENST00000578111.5;ENST00000583068.5;ENST00000431122.2	1.23	0	0.63	0.01	100	0	0	0.003(57)	non tumor-specific	yes
chrX:2770591|2774716:+	0.986373	Skin	gene_overlap	XG_LS003	XG	protein coding gene	no	ENST00000381174.10;ENST00000644266.1;ENST00000503018.1	5.32	3.05	8.4	0.524	5020	0.657	461	0.664(11537)	non tumor-specific	yes
chrX:27712649|27716088:+	0.999956	Testis	gene_overlap	DCAF8L2_LS009	DCAF8L2	protein coding gene	no	ENST00000583068.5;ENST00000431122.2	1.3	0	0.67	0.012	116	0	0	0.004(62)	non tumor-specific	yes
chrX:27716171|27746838:+	0.999979	Testis	gene_overlap	DCAF8L2_LS010	DCAF8L2	protein coding gene	no	ENST00000583068.5;ENST00000451261.6;ENST00000431122.2	2.72	0	0.68	0.014	138	0	0	0.005(80)	non tumor-specific	yes
chrX:2774739|2782066:+	0.983847	Skin	gene_overlap	XG_LS004	XG	protein coding gene	no	ENST00000381174.10;ENST00000644266.1	10.95	3.92	9.12	0.395	3789	0.469	329	0.666(11574)	non tumor-specific	yes
chrX:27817702|27821258:+	0.952857	Testis	gene_overlap	MAGEB10_LS002	MAGEB10	protein coding gene	no	ENST00000356790.2	1.86	0	0.74	0.007	67	0	0	0.001(13)	non tumor-specific	yes
chrX:2782128|2789644:+	0.983439	Skin	gene_overlap	XG_LS005	XG	protein coding gene	no	ENST00000419513.7;ENST00000509484.3;ENST00000381174.10;ENST00000644266.1	12.42	4.37	9.18	0.397	3800	0.469	329	0.67(11647)	non tumor-specific	yes
chrX:2789706|2794535:+	0.983179	Skin	gene_overlap	XG_LS006	XG	protein coding gene	no	ENST00000419513.7;ENST00000509484.3;ENST00000381174.10;ENST00000644266.1	7.81	2.77	6.78	0.391	3749	0.452	317	0.601(10446)	non tumor-specific	yes
chrX:2794603|2797310:+	0.980909	Skin	gene_overlap	XG_LS007	XG	protein coding gene	no	ENST00000419513.7;ENST00000509484.3;ENST00000381174.10;ENST00000644266.1;ENST00000519244.1	4.59	2.43	8.3	0.463	4437	0.534	375	0.637(11065)	non tumor-specific	yes
chrX:2797360|2808185:+	0.98492	Skin	gene_overlap	XG_LS011	XG	protein coding gene	no	ENST00000509484.3;ENST00000381174.10;ENST00000519244.1;ENST00000509484.3;ENST00000381174.10;ENST00000519244.1	4.12	1.7	3.48	0.444	4250	0.481	338	0.533(9269)	non tumor-specific	yes
chrX:2808220|2811336:+	0.979361	Skin	gene_overlap	XG_LS013	XG	protein coding gene	no	ENST00000419513.7;ENST00000509484.3;ENST00000381174.10;ENST00000644266.1	7.18	2.51	7.28	0.387	3706	0.437	307	0.645(11211)	non tumor-specific	yes
chrX:2811452|2814364:+	0.978299	Skin	gene_overlap	XG_LS014	XG	protein coding gene	no	ENST00000419513.7;ENST00000509484.3;ENST00000381174.10;ENST00000644266.1	4.31	1.58	6.81	0.376	3599	0.423	297	0.642(11161)	non tumor-specific	yes
chrX:2860065|2861522:+	0.951264	AdiposeTissue	gene_overlap	GYG2_LS013	GYG2	protein coding gene	no	ENST00000398806.7;ENST00000381163.7;ENST00000381161.5;ENST00000353656.10;ENST00000639373.1;ENST00000453106.1;ENST00000381157.2	14.63	6.12	3.14	0.725	6948	0.86	604	0.742(12903)	non tumor-specific	yes
chrX:2861722|2875810:+	0.955544	AdiposeTissue	gene_overlap	GYG2_LS014	GYG2	protein coding gene	no	ENST00000398806.7;ENST00000381163.7;ENST00000453106.1;ENST00000381157.2	18.16	7.34	3.33	0.747	7153	0.872	612	0.759(13199)	non tumor-specific	yes
chrX:2861722|2881052:+	0.967125	Brain	gene_overlap	GYG2_LS015	GYG2	protein coding gene	no	ENST00000381161.5;ENST00000353656.10;ENST00000639373.1	1.91	0.5	2.34	0.198	1895	0.145	102	0.332(5776)	non tumor-specific	yes
chrX:2875914|2877200:+	0.959143	AdiposeTissue	gene_overlap	GYG2_LS016	GYG2	protein coding gene	no	ENST00000398806.7;ENST00000381163.7;ENST00000453106.1	16.62	7.83	2.95	0.74	7089	0.868	609	0.752(13079)	non tumor-specific	yes
chrX:2877307|2881052:+	0.960878	AdiposeTissue	gene_overlap	GYG2_LS020	GYG2	protein coding gene	no	ENST00000398806.7;ENST00000381163.7;ENST00000398806.7;ENST00000381163.7	19.13	9.01	3.48	0.715	6846	0.792	556	0.783(13613)	non tumor-specific	yes
chrX:2935190|2936742:-	0.965093	Liver	gene_overlap	ARSE_LS001	ARSE	protein coding gene	no	ENST00000545496.5;ENST00000540563.5;ENST00000381134.7	28.41	25.57	2.47	0.626	6000	0.691	485	0.662(11508)	non tumor-specific	yes
chrX:2936863|2938095:-	0.962094	Liver	gene_overlap	ARSE_LS002	ARSE	protein coding gene	no	ENST00000545496.5;ENST00000540563.5;ENST00000381134.7	31.88	26.42	2.43	0.645	6184	0.701	492	0.639(11115)	non tumor-specific	yes
chrX:2938257|2943065:-	0.95796	Liver	gene_overlap	ARSE_LS003	ARSE	protein coding gene	no	ENST00000545496.5;ENST00000540563.5;ENST00000381134.7	26.6	21.48	1.94	0.635	6080	0.699	491	0.568(9869)	non tumor-specific	yes
chrX:2943199|2945998:-	0.95361	Liver	gene_overlap	ARSE_LS004	ARSE	protein coding gene	no	ENST00000545496.5;ENST00000540563.5;ENST00000381134.7	25.91	21.5	2.12	0.63	6039	0.705	495	0.596(10356)	non tumor-specific	yes
chrX:2946134|2949304:-	0.952705	Pancreas	gene_overlap	ARSE_LS005	ARSE	protein coding gene	no	ENST00000545496.5;ENST00000540563.5;ENST00000381134.7	26.12	22.91	2.09	0.619	5929	0.699	491	0.591(10267)	non tumor-specific	yes
chrX:2949727|2953143:-	0.955454	Pancreas	gene_overlap	ARSE_LS006	ARSE	protein coding gene	no	ENST00000545496.5;ENST00000540563.5;ENST00000381134.7;ENST00000438544.5	24.55	20.89	1.98	0.623	5969	0.705	495	0.574(9972)	non tumor-specific	yes
chrX:2953265|2955416:-	0.95213	Pancreas	gene_overlap	ARSE_LS008	ARSE	protein coding gene	no	ENST00000545496.5;ENST00000540563.5;ENST00000381134.7;ENST00000438544.5	26.89	20.59	2.36	0.622	5956	0.691	485	0.631(10971)	non tumor-specific	yes
chrX:2955537|2958274:-	0.954123	Pancreas	gene_overlap	ARSE_LS009	ARSE	protein coding gene	no	ENST00000545496.5;ENST00000381134.7;ENST00000438544.5	27.75	21.5	2.21	0.613	5872	0.688	483	0.61(10607)	non tumor-specific	yes
chrX:2958435|2960378:-	0.954548	Pancreas	gene_overlap	ARSE_LS014	ARSE	protein coding gene	no	ENST00000381134.7;ENST00000438544.5	22.69	16.14	1.91	0.606	5806	0.685	481	0.568(9872)	non tumor-specific	yes
chrX:2960420|2964224:-	0.953389	Pancreas	gene_overlap	ARSE_LS018	ARSE	protein coding gene	no	ENST00000545496.5;ENST00000381134.7;ENST00000496095.1;ENST00000545496.5;ENST00000381134.7;ENST00000496095.1	9.5	9.15	1.31	0.466	4463	0.598	420	0.283(4916)	non tumor-specific	yes
chrX:30215655|30218576:+	0.999996	Testis	gene_overlap	MAGEB2_LS001	MAGEB2	protein coding gene	no	ENST00000378988.4	5.69	0.1	0.7	0.125	1195	0.027	19	0.028(488)	non tumor-specific	yes
chrX:30230817|30231517:+	0.955354	Testis	gene_overlap	MAGEB3_LS001	MAGEB3	protein coding gene	no	ENST00000361644.3	0.48	0	0.74	0.003	30	0	0	0.003(45)	non tumor-specific	yes
chrX:30231618|30232827:+	0.976222	Testis	gene_overlap	MAGEB3_LS002	MAGEB3	protein coding gene	no	ENST00000361644.3	1.32	0	0.72	0.003	30	0	0	0.003(50)	non tumor-specific	yes
chrX:30232916|30233262:+	0.99859	Testis	gene_overlap	MAGEB3_LS003	MAGEB3	protein coding gene	no	ENST00000361644.3	1.92	0	0.72	0.003	32	0	0	0.004(61)	non tumor-specific	yes
chrX:30233363|30235864:+	0.998603	Testis	gene_overlap	MAGEB3_LS004	MAGEB3	protein coding gene	no	ENST00000361644.3	0.51	0	0.75	0.003	30	0	0	0.003(50)	non tumor-specific	yes
chrX:30243802|30246289:+	0.999991	Testis	gene_overlap	MAGEB1_LS001	MAGEB1	protein coding gene	no	ENST00000378981.7;ENST00000397550.5	2.05	0.04	0.69	0.005	48	0.003	2	0.005(81)	non tumor-specific	yes
chrX:30246393|30247390:+	0.954255	Testis	gene_overlap	MAGEB1_LS002	MAGEB1	protein coding gene	no	ENST00000378981.7	0.72	0	0.53	0.001	12	0	0	0(8)	non tumor-specific	yes
chrX:30246393|30250434:+	0.998593	Testis	gene_overlap	MAGEB1_LS003	MAGEB1	protein coding gene	no	ENST00000397550.5	2.38	0.03	0.69	0.005	49	0.003	2	0.004(69)	non tumor-specific	yes
chrX:30247256|30250434:+	0.987381	Testis	gene_overlap	MAGEB1_LS004	MAGEB1	protein coding gene	no	ENST00000397548.2	4.34	0	0.62	0.05	478	0	0	0.007(115)	non tumor-specific	yes
chrX:30247472|30250434:+	0.995776	Testis	gene_overlap	MAGEB1_LS005	MAGEB1	protein coding gene	no	ENST00000378981.7	3.5	0	0.65	0.02	195	0	0	0.002(40)	non tumor-specific	yes
chrX:30304823|30308196:-	0.990513	AdrenalGland	gene_overlap	NR0B1_LS001	NR0B1	protein coding gene	no	ENST00000378970.4	5.68	2.35	2.06	0.299	2869	0.244	171	0.377(6558)	non tumor-specific	yes
chrX:30560356|30576752:-	0.965396	Blood	gene_overlap	CXorf21_LS001	CXorf21	protein coding gene	no	ENST00000378962.3	6.94	2.18	1.5	0.572	5481	0.674	473	0.515(8959)	non tumor-specific	yes
chrX:30576866|30577638:-	0.963537	Spleen	gene_overlap	CXorf21_LS002	CXorf21	protein coding gene	no	ENST00000378962.3	4.95	1.55	1.69	0.596	5713	0.698	490	0.588(10226)	non tumor-specific	yes
chrX:31121930|31126642:-	0.987302	Nerve	gene_overlap	DMD_LS002	DMD	protein coding gene	yes	ENST00000343523.6;ENST00000378707.7;ENST00000541735.5;ENST00000619831.4;ENST00000378677.6;ENST00000620040.4;ENST00000357033.8;ENST00000378702.8	1.69	5.46	12.82	0.564	5401	0.886	622	0.914(15880)	non tumor-specific	yes
chrX:31126673|31134102:-	0.986781	Nerve	gene_overlap	DMD_LS004	DMD	protein coding gene	yes	ENST00000343523.6;ENST00000378707.7;ENST00000541735.5;ENST00000619831.4;ENST00000378677.6;ENST00000620040.4;ENST00000357033.8;ENST00000378702.8	1.64	6.12	13.16	0.606	5810	0.934	656	0.919(15966)	non tumor-specific	yes
chrX:31134194|31146291:-	0.987905	Nerve	gene_overlap	DMD_LS005	DMD	protein coding gene	yes	ENST00000378723.7;ENST00000358062.6;ENST00000343523.6;ENST00000378707.7;ENST00000541735.5;ENST00000359836.5;ENST00000619831.4;ENST00000378677.6;ENST00000620040.4;ENST00000357033.8;ENST00000378702.8;ENST00000474231.5;ENST00000361471.8;ENST00000378680.6	9.55	15.38	26.36	0.82	7852	0.99	695	0.947(16467)	non tumor-specific	yes
chrX:31146414|31147275:-	0.987979	Nerve	gene_overlap	DMD_LS006	DMD	protein coding gene	yes	ENST00000378723.7;ENST00000358062.6;ENST00000343523.6;ENST00000378707.7;ENST00000541735.5;ENST00000359836.5;ENST00000619831.4;ENST00000378677.6;ENST00000620040.4;ENST00000357033.8;ENST00000378702.8;ENST00000474231.5;ENST00000361471.8;ENST00000378680.6	9.49	15.42	22.92	0.817	7829	0.99	695	0.944(16406)	non tumor-specific	yes
chrX:31147518|31169443:-	0.986452	Nerve	gene_overlap	DMD_LS007	DMD	protein coding gene	yes	ENST00000378723.7;ENST00000358062.6;ENST00000343523.6;ENST00000378707.7;ENST00000359836.5;ENST00000619831.4;ENST00000378677.6;ENST00000620040.4;ENST00000357033.8;ENST00000378702.8;ENST00000474231.5;ENST00000361471.8	8.79	14.12	22.82	0.811	7769	0.986	692	0.943(16395)	non tumor-specific	yes
chrX:31169601|31172348:-	0.985092	Nerve	gene_overlap	DMD_LS009	DMD	protein coding gene	yes	ENST00000378723.7;ENST00000358062.6;ENST00000343523.6;ENST00000378707.7;ENST00000359836.5;ENST00000619831.4;ENST00000378677.6;ENST00000620040.4;ENST00000357033.8;ENST00000378702.8;ENST00000474231.5;ENST00000361471.8	6.46	11.04	20.09	0.781	7487	0.984	691	0.941(16351)	non tumor-specific	yes
chrX:31172413|31173539:-	0.986094	Nerve	gene_overlap	DMD_LS011	DMD	protein coding gene	yes	ENST00000378723.7;ENST00000358062.6;ENST00000343523.6;ENST00000378707.7;ENST00000359836.5;ENST00000619831.4;ENST00000378677.6;ENST00000620040.4;ENST00000357033.8;ENST00000378702.8;ENST00000474231.5;ENST00000361471.8	6.36	10.88	21.18	0.772	7400	0.984	691	0.941(16351)	non tumor-specific	yes
chrX:31173604|31177932:-	0.972898	Muscle	gene_overlap	DMD_LS012	DMD	protein coding gene	yes	ENST00000378723.7;ENST00000343523.6;ENST00000378707.7;ENST00000619831.4;ENST00000378677.6;ENST00000620040.4;ENST00000357033.8;ENST00000378702.8;ENST00000474231.5;ENST00000378705.3	4.25	6.97	10.81	0.725	6947	0.966	678	0.914(15890)	non tumor-specific	yes
chrX:31177970|31178669:-	0.982812	Muscle	gene_overlap	DMD_LS014	DMD	protein coding gene	yes	ENST00000378723.7;ENST00000343523.6;ENST00000378707.7;ENST00000619831.4;ENST00000378677.6;ENST00000620040.4;ENST00000357033.8;ENST00000378702.8;ENST00000474231.5;ENST00000378705.3	3.96	6.65	8.22	0.712	6825	0.962	675	0.901(15661)	non tumor-specific	yes
chrX:31178805|31180370:-	0.973233	Nerve	gene_overlap	DMD_LS015	DMD	protein coding gene	yes	ENST00000378723.7;ENST00000358062.6;ENST00000343523.6;ENST00000378707.7;ENST00000541735.5;ENST00000359836.5;ENST00000619831.4;ENST00000378677.6;ENST00000620040.4;ENST00000357033.8;ENST00000378702.8;ENST00000474231.5;ENST00000361471.8;ENST00000378680.6;ENST00000378705.3;ENST00000475732.1	5.66	11.19	18.17	0.845	8098	0.989	694	0.936(16274)	non tumor-specific	yes
chrX:31180481|31182738:-	0.970677	Nerve	gene_overlap	DMD_LS016	DMD	protein coding gene	yes	ENST00000378723.7;ENST00000358062.6;ENST00000343523.6;ENST00000378707.7;ENST00000541735.5;ENST00000359836.5;ENST00000619831.4;ENST00000378677.6;ENST00000620040.4;ENST00000357033.8;ENST00000378702.8;ENST00000474231.5;ENST00000361471.8;ENST00000378680.6;ENST00000378705.3;ENST00000475732.1	5.33	10.64	16.85	0.842	8064	0.987	693	0.936(16266)	non tumor-specific	yes
chrX:31182904|31203961:-	0.969179	Nerve	gene_overlap	DMD_LS017	DMD	protein coding gene	yes	ENST00000378723.7;ENST00000358062.6;ENST00000343523.6;ENST00000378707.7;ENST00000541735.5;ENST00000359836.5;ENST00000619831.4;ENST00000378677.6;ENST00000620040.4;ENST00000357033.8;ENST00000378702.8;ENST00000474231.5;ENST00000361471.8;ENST00000378680.6;ENST00000378705.3	5.62	10.42	14.46	0.746	7145	0.972	682	0.931(16185)	non tumor-specific	yes
chrX:31204118|31206582:-	0.969721	Nerve	gene_overlap	DMD_LS018	DMD	protein coding gene	yes	ENST00000378723.7;ENST00000358062.6;ENST00000343523.6;ENST00000378707.7;ENST00000541735.5;ENST00000359836.5;ENST00000619831.4;ENST00000378677.6;ENST00000620040.4;ENST00000357033.8;ENST00000378702.8;ENST00000474231.5;ENST00000361471.8;ENST00000378680.6;ENST00000378705.3	5.79	10.72	17.18	0.746	7149	0.976	685	0.934(16231)	non tumor-specific	yes
chrX:31206667|31209498:-	0.965265	Nerve	gene_overlap	DMD_LS019	DMD	protein coding gene	yes	ENST00000378723.7;ENST00000358062.6;ENST00000343523.6;ENST00000378707.7;ENST00000541735.5;ENST00000359836.5;ENST00000619831.4;ENST00000378677.6;ENST00000620040.4;ENST00000357033.8;ENST00000378702.8;ENST00000474231.5;ENST00000361471.8;ENST00000378680.6	5.89	10.84	19.67	0.743	7122	0.973	683	0.939(16319)	non tumor-specific	yes
chrX:31209699|31223047:-	0.969046	Nerve	gene_overlap	DMD_LS020	DMD	protein coding gene	yes	ENST00000378723.7;ENST00000358062.6;ENST00000343523.6;ENST00000378707.7;ENST00000541735.5;ENST00000359836.5;ENST00000619831.4;ENST00000378677.6;ENST00000620040.4;ENST00000357033.8;ENST00000378702.8;ENST00000474231.5;ENST00000361471.8;ENST00000378680.6;ENST00000469142.1	5.96	11.42	18.13	0.742	7112	0.976	685	0.934(16240)	non tumor-specific	yes
chrX:31223121|31260955:-	0.966943	Nerve	gene_overlap	DMD_LS021	DMD	protein coding gene	yes	ENST00000378723.7;ENST00000358062.6;ENST00000343523.6;ENST00000378707.7;ENST00000541735.5;ENST00000359836.5;ENST00000619831.4;ENST00000378677.6;ENST00000620040.4;ENST00000357033.8;ENST00000378702.8;ENST00000474231.5;ENST00000361471.8;ENST00000378680.6;ENST00000469142.1	5.46	10.81	16.71	0.726	6960	0.976	685	0.933(16214)	non tumor-specific	yes
chrX:31261016|31323598:-	0.953511	Muscle	gene_overlap	DMD_LS023	DMD	protein coding gene	yes	ENST00000358062.6;ENST00000343523.6;ENST00000378707.7;ENST00000541735.5;ENST00000359836.5;ENST00000619831.4;ENST00000378677.6;ENST00000620040.4;ENST00000357033.8;ENST00000474231.5;ENST00000469142.1	4.52	5.56	6.75	0.316	3025	0.648	455	0.833(14478)	non tumor-specific	yes
chrX:31323658|31348556:-	0.951186	Muscle	gene_overlap	DMD_LS024	DMD	protein coding gene	yes	ENST00000358062.6;ENST00000343523.6;ENST00000378707.7;ENST00000541735.5;ENST00000359836.5;ENST00000619831.4;ENST00000378677.6;ENST00000620040.4;ENST00000357033.8;ENST00000474231.5;ENST00000469142.1	4.99	5.66	6	0.306	2930	0.632	444	0.821(14272)	non tumor-specific	yes
chrX:31444627|31478106:-	0.955894	Nerve	gene_overlap	DMD_LS027	DMD	protein coding gene	yes	ENST00000358062.6;ENST00000343523.6;ENST00000378707.7;ENST00000541735.5;ENST00000359836.5;ENST00000619831.4;ENST00000378677.6;ENST00000620040.4;ENST00000357033.8;ENST00000474231.5	4.63	4.92	5.32	0.29	2783	0.625	439	0.805(13985)	non tumor-specific	yes
chrX:31478374|31478983:-	0.963632	Nerve	gene_overlap	DMD_LS028	DMD	protein coding gene	yes	ENST00000358062.6;ENST00000343523.6;ENST00000378707.7;ENST00000541735.5;ENST00000359836.5;ENST00000619831.4;ENST00000378677.6;ENST00000620040.4;ENST00000357033.8;ENST00000474231.5;ENST00000445312.1	4.42	4.25	5.13	0.291	2784	0.614	431	0.793(13791)	non tumor-specific	yes
chrX:31479103|31496788:-	0.964533	Nerve	gene_overlap	DMD_LS029	DMD	protein coding gene	yes	ENST00000358062.6;ENST00000343523.6;ENST00000378707.7;ENST00000541735.5;ENST00000359836.5;ENST00000619831.4;ENST00000378677.6;ENST00000620040.4;ENST00000357033.8;ENST00000474231.5;ENST00000445312.1	4.49	4.22	5.21	0.286	2739	0.61	428	0.799(13895)	non tumor-specific	yes
chrX:31496944|31507281:-	0.965263	Nerve	gene_overlap	DMD_LS030	DMD	protein coding gene	yes	ENST00000358062.6;ENST00000343523.6;ENST00000378707.7;ENST00000541735.5;ENST00000359836.5;ENST00000619831.4;ENST00000378677.6;ENST00000620040.4;ENST00000357033.8;ENST00000474231.5;ENST00000445312.1	4.75	4.86	5.43	0.285	2733	0.613	430	0.803(13961)	non tumor-specific	yes
chrX:31507453|31508208:-	0.999047	Nerve	gene_overlap	DMD_LS031	DMD	protein coding gene	yes	ENST00000343523.6;ENST00000445312.1	0.38	0.19	1.38	0.071	680	0.134	94	0.297(5163)	non tumor-specific	yes
chrX:31507453|31627673:-	0.962933	Muscle	gene_overlap	DMD_LS032	DMD	protein coding gene	yes	ENST00000358062.6;ENST00000378707.7;ENST00000541735.5;ENST00000359836.5;ENST00000619831.4;ENST00000378677.6;ENST00000620040.4;ENST00000357033.8;ENST00000474231.5	4.39	4.57	5.15	0.259	2485	0.583	409	0.785(13647)	non tumor-specific	yes
chrX:31627862|31657990:-	0.959208	Muscle	gene_overlap	DMD_LS033	DMD	protein coding gene	yes	ENST00000358062.6;ENST00000378707.7;ENST00000541735.5;ENST00000359836.5;ENST00000619831.4;ENST00000378677.6;ENST00000620040.4;ENST00000357033.8;ENST00000474231.5	3.97	4.44	4.5	0.254	2433	0.566	397	0.768(13352)	non tumor-specific	yes
chrX:31658144|31679375:-	0.961703	Muscle	gene_overlap	DMD_LS034	DMD	protein coding gene	yes	ENST00000358062.6;ENST00000378707.7;ENST00000541735.5;ENST00000359836.5;ENST00000619831.4;ENST00000378677.6;ENST00000620040.4;ENST00000357033.8;ENST00000474231.5	4.14	4.47	4.54	0.252	2412	0.561	394	0.773(13441)	non tumor-specific	yes
chrX:31679586|31729631:-	0.958707	Muscle	gene_overlap	DMD_LS035	DMD	protein coding gene	yes	ENST00000358062.6;ENST00000378707.7;ENST00000541735.5;ENST00000359836.5;ENST00000619831.4;ENST00000378677.6;ENST00000620040.4;ENST00000357033.8;ENST00000474231.5	4.53	4.88	4.98	0.249	2390	0.564	396	0.786(13664)	non tumor-specific	yes
chrX:31729748|31773960:-	0.958952	Muscle	gene_overlap	DMD_LS036	DMD	protein coding gene	yes	ENST00000358062.6;ENST00000378707.7;ENST00000541735.5;ENST00000359836.5;ENST00000619831.4;ENST00000378677.6;ENST00000620040.4;ENST00000357033.8;ENST00000474231.5;ENST00000471779.1	4.4	4.5	4.96	0.253	2422	0.567	398	0.783(13603)	non tumor-specific	yes
chrX:31774192|31819975:-	0.957371	Muscle	gene_overlap	DMD_LS037	DMD	protein coding gene	yes	ENST00000358062.6;ENST00000378707.7;ENST00000541735.5;ENST00000359836.5;ENST00000619831.4;ENST00000378677.6;ENST00000620040.4;ENST00000357033.8;ENST00000474231.5	4.15	4.27	4.56	0.245	2351	0.557	391	0.768(13347)	non tumor-specific	yes
chrX:31820083|31836718:-	0.955788	Muscle	gene_overlap	DMD_LS039	DMD	protein coding gene	yes	ENST00000358062.6;ENST00000378707.7;ENST00000541735.5;ENST00000359836.5;ENST00000619831.4;ENST00000378677.6;ENST00000620040.4;ENST00000357033.8;ENST00000474231.5	4.45	4.63	4.48	0.241	2311	0.548	385	0.767(13325)	non tumor-specific	yes
chrX:31836819|31875188:-	0.952715	Muscle	gene_overlap	DMD_LS040	DMD	protein coding gene	yes	ENST00000358062.6;ENST00000378707.7;ENST00000541735.5;ENST00000359836.5;ENST00000619831.4;ENST00000378677.6;ENST00000620040.4;ENST00000357033.8;ENST00000474231.5	2.76	4.01	4.34	0.221	2114	0.537	377	0.752(13072)	non tumor-specific	yes
chrX:31875373|31929596:-	0.950345	Muscle	gene_overlap	DMD_LS041	DMD	protein coding gene	yes	ENST00000378707.7;ENST00000541735.5;ENST00000359836.5;ENST00000619831.4;ENST00000378677.6;ENST00000620040.4;ENST00000357033.8;ENST00000474231.5	3.36	3.88	4.11	0.174	1665	0.483	339	0.745(12957)	non tumor-specific	yes
chrX:334517|338604:-	0.956477	Heart	gene_overlap	PPP2R3B_LS004	PPP2R3B	protein coding gene	no	ENST00000390665.8;ENST00000479438.6;ENST00000390665.8;ENST00000479438.6;ENST00000390665.8;ENST00000479438.6	9.96	3.41	30.02	0.94	9009	0.963	676	0.979(17018)	non tumor-specific	yes
chrX:338710|338778:-	0.965391	Heart	gene_overlap	PPP2R3B_LS006	PPP2R3B	protein coding gene	no	ENST00000390665.8;ENST00000479438.6;ENST00000477110.6	33.2	7.93	35.03	0.993	9511	0.994	698	0.979(17020)	non tumor-specific	yes
chrX:338896|340765:-	0.962108	Heart	gene_overlap	PPP2R3B_LS007	PPP2R3B	protein coding gene	no	ENST00000390665.8;ENST00000479438.6;ENST00000477110.6;ENST00000468169.6	44.94	11.05	36.4	0.994	9521	0.994	698	0.979(17020)	non tumor-specific	yes
chrX:340940|341307:-	0.960343	Heart	gene_overlap	PPP2R3B_LS008	PPP2R3B	protein coding gene	no	ENST00000390665.8;ENST00000479438.6;ENST00000477110.6;ENST00000468169.6;ENST00000484364.6	44.63	11.21	32.28	0.994	9520	0.993	697	0.979(17017)	non tumor-specific	yes
chrX:341396|341883:-	0.984523	Heart	gene_overlap	PPP2R3B_LS009	PPP2R3B	protein coding gene	no	ENST00000390665.8;ENST00000468169.6;ENST00000484364.6	36.09	10.16	13.97	0.993	9513	0.993	697	0.978(17000)	non tumor-specific	yes
chrX:341931|345516:-	0.966846	Heart	gene_overlap	PPP2R3B_LS011	PPP2R3B	protein coding gene	no	ENST00000390665.8;ENST00000477110.6;ENST00000468169.6;ENST00000477636.6	37.76	10.38	31.03	0.994	9522	0.993	697	0.979(17020)	non tumor-specific	yes
chrX:345672|346174:-	0.95811	Heart	gene_overlap	PPP2R3B_LS013	PPP2R3B	protein coding gene	no	ENST00000390665.8;ENST00000477110.6;ENST00000477636.6;ENST00000445792.7	27.64	8.11	28.19	0.993	9518	0.994	698	0.979(17020)	non tumor-specific	yes
chrX:346260|346701:-	0.957125	Heart	gene_overlap	PPP2R3B_LS014	PPP2R3B	protein coding gene	no	ENST00000390665.8;ENST00000477110.6;ENST00000445792.7	13.21	4.76	28.8	0.987	9460	0.99	695	0.979(17018)	non tumor-specific	yes
chrX:34630491|34639247:-	0.964974	BloodVessel	gene_overlap	TMEM47_LS001	TMEM47	protein coding gene	no	ENST00000275954.3	19.69	31.83	17.59	0.875	8380	0.986	692	0.921(16015)	non tumor-specific	yes
chrX:34639387|34656804:-	0.962737	BloodVessel	gene_overlap	TMEM47_LS002	TMEM47	protein coding gene	no	ENST00000275954.3	7.87	12.32	15.13	0.824	7895	0.957	672	0.918(15949)	non tumor-specific	yes
chrX:346775|347234:-	0.955307	Heart	gene_overlap	PPP2R3B_LS015	PPP2R3B	protein coding gene	no	ENST00000390665.8;ENST00000477110.6;ENST00000445792.7;ENST00000496630.6;ENST00000475859.6	6.37	2.68	23.75	0.992	9506	0.996	699	0.979(17018)	non tumor-specific	yes
chrX:347336|347590:-	0.953903	Heart	gene_overlap	PPP2R3B_LS016	PPP2R3B	protein coding gene	no	ENST00000390665.8;ENST00000445792.7;ENST00000496630.6;ENST00000475859.6	4.9	2.28	23.51	0.992	9507	0.996	699	0.979(17017)	non tumor-specific	yes
chrX:347693|361405:-	0.953134	Muscle	gene_overlap	PPP2R3B_LS017	PPP2R3B	protein coding gene	no	ENST00000390665.8;ENST00000445792.7;ENST00000496630.6;ENST00000381625.9	10.08	3.67	22.32	0.988	9466	0.989	694	0.979(17013)	non tumor-specific	yes
chrX:35798418|35802131:+	0.952853	Testis	gene_overlap	MAGEB16_LS002	MAGEB16	protein coding gene	no	ENST00000399988.5	1.47	0	0.69	0.02	187	0	0	0(7)	non tumor-specific	yes
chrX:35798852|35802131:+	0.956904	Testis	gene_overlap	MAGEB16_LS004	MAGEB16	protein coding gene	no	ENST00000399985.1	0.97	0	0.67	0.02	195	0	0	0.001(12)	non tumor-specific	yes
chrX:35975913|35989319:+	0.955705	Pituitary	gene_overlap	CFAP47_LS016	CFAP47	protein coding gene	no	ENST00000297866.9;ENST00000378653.7;ENST00000493930.1	3.74	0.67	1.24	0.029	281	0.033	23	0.096(1670)	non tumor-specific	yes
chrX:3608945|3612177:-	0.950524	Thyroid	gene_overlap	PRKX_LS003	PRKX	protein coding gene	no	ENST00000262848.5	12.84	8.37	3.39	0.907	8687	0.925	649	0.872(15162)	non tumor-specific	yes
chrX:3612325|3615815:-	0.954696	Thyroid	gene_overlap	PRKX_LS005	PRKX	protein coding gene	no	ENST00000262848.5;ENST00000425240.1	15.57	10.47	7.97	0.905	8667	0.913	641	0.956(16614)	non tumor-specific	yes
chrX:361590|362255:-	0.981674	Testis	gene_overlap	PPP2R3B_LS018	PPP2R3B	protein coding gene	no	ENST00000445792.7	0.18	0.36	4.2	0.369	3533	0.214	150	0.915(15900)	non tumor-specific	yes
chrX:361590|373532:-	0.977233	Muscle	gene_overlap	PPP2R3B_LS019	PPP2R3B	protein coding gene	no	ENST00000381625.9	1.21	0.4	3.83	0.531	5085	0.456	320	0.738(12824)	non tumor-specific	yes
chrX:361590|386368:-	0.959186	Testis	gene_overlap	PPP2R3B_LS020	PPP2R3B	protein coding gene	no	ENST00000390665.8	4.46	1.78	6.5	0.919	8806	0.925	649	0.969(16839)	non tumor-specific	yes
chrX:36159576|36160681:+	0.950307	Pituitary	gene_overlap	CFAP47_LS040	CFAP47	protein coding gene	no	ENST00000378653.7	1.85	0.54	1.34	0.019	180	0.013	9	0.083(1443)	non tumor-specific	yes
chrX:36200493|36201274:+	0.950415	Pituitary	gene_overlap	CFAP47_LS045	CFAP47	protein coding gene	no	ENST00000378653.7	2.5	0.55	1.29	0.028	268	0.023	16	0.089(1545)	non tumor-specific	yes
chrX:3621316|3626419:-	0.953085	Thyroid	gene_overlap	PRKX_LS007	PRKX	protein coding gene	no	ENST00000262848.5;ENST00000425240.1	18.73	12.71	6.76	0.898	8607	0.916	643	0.945(16418)	non tumor-specific	yes
chrX:36228824|36235934:+	0.974888	Pituitary	gene_overlap	CFAP47_LS048	CFAP47	protein coding gene	no	ENST00000378653.7	1.7	0.3	1.58	0.054	521	0.044	31	0.128(2219)	non tumor-specific	yes
chrX:36236077|36236686:+	0.959382	Pituitary	gene_overlap	CFAP47_LS049	CFAP47	protein coding gene	no	ENST00000378653.7	1.85	0.34	1.58	0.056	537	0.044	31	0.107(1859)	non tumor-specific	yes
chrX:36236859|36251333:+	0.970459	Pituitary	gene_overlap	CFAP47_LS050	CFAP47	protein coding gene	no	ENST00000378653.7	1.77	0.39	1.53	0.059	562	0.048	34	0.113(1964)	non tumor-specific	yes
chrX:36251444|36280487:+	0.965686	Pituitary	gene_overlap	CFAP47_LS051	CFAP47	protein coding gene	no	ENST00000378653.7	1.63	0.48	1.53	0.06	572	0.05	35	0.105(1826)	non tumor-specific	yes
chrX:3626514|3641852:-	0.951032	Thyroid	gene_overlap	PRKX_LS008	PRKX	protein coding gene	no	ENST00000262848.5;ENST00000425240.1	17.76	12.62	4.88	0.891	8538	0.919	645	0.922(16026)	non tumor-specific	yes
chrX:36280630|36285629:+	0.965709	Pituitary	gene_overlap	CFAP47_LS052	CFAP47	protein coding gene	no	ENST00000378653.7	1.56	0.42	1.43	0.061	586	0.051	36	0.106(1841)	non tumor-specific	yes
chrX:36285726|36298977:+	0.968161	Pituitary	gene_overlap	CFAP47_LS053	CFAP47	protein coding gene	no	ENST00000378653.7	1.56	0.33	1.48	0.063	602	0.048	34	0.104(1801)	non tumor-specific	yes
chrX:36299152|36301072:+	0.970091	Pituitary	gene_overlap	CFAP47_LS054	CFAP47	protein coding gene	no	ENST00000378653.7	2.54	0.47	1.56	0.066	637	0.054	38	0.112(1943)	non tumor-specific	yes
chrX:36301179|36303849:+	0.958431	Pituitary	gene_overlap	CFAP47_LS055	CFAP47	protein coding gene	no	ENST00000378653.7	2.14	0.51	1.57	0.069	661	0.058	41	0.113(1960)	non tumor-specific	yes
chrX:36303960|36306772:+	0.961553	Pituitary	gene_overlap	CFAP47_LS056	CFAP47	protein coding gene	no	ENST00000378653.7	2.22	0.45	1.74	0.071	684	0.058	41	0.129(2248)	non tumor-specific	yes
chrX:36306876|36310833:+	0.971852	Pituitary	gene_overlap	CFAP47_LS057	CFAP47	protein coding gene	no	ENST00000378653.7	2.75	0.76	1.78	0.075	718	0.057	40	0.14(2436)	non tumor-specific	yes
chrX:36310989|36319209:+	0.973972	Pituitary	gene_overlap	CFAP47_LS058	CFAP47	protein coding gene	no	ENST00000378653.7	2.6	0.8	1.83	0.074	712	0.054	38	0.136(2366)	non tumor-specific	yes
chrX:36319307|36348129:+	0.970955	Pituitary	gene_overlap	CFAP47_LS059	CFAP47	protein coding gene	no	ENST00000378653.7	2.5	0.7	1.66	0.075	722	0.057	40	0.135(2339)	non tumor-specific	yes
chrX:36348288|36350038:+	0.969958	Pituitary	gene_overlap	CFAP47_LS060	CFAP47	protein coding gene	no	ENST00000378653.7	2.68	0.61	1.63	0.077	734	0.058	41	0.13(2253)	non tumor-specific	yes
chrX:36350132|36353529:+	0.972544	Pituitary	gene_overlap	CFAP47_LS061	CFAP47	protein coding gene	no	ENST00000378653.7	2.77	0.62	1.84	0.077	738	0.056	39	0.147(2558)	non tumor-specific	yes
chrX:36353681|36361330:+	0.963639	Pituitary	gene_overlap	CFAP47_LS062	CFAP47	protein coding gene	no	ENST00000378653.7	2.38	0.54	1.71	0.072	686	0.051	36	0.135(2354)	non tumor-specific	yes
chrX:36361501|36366966:+	0.970509	Pituitary	gene_overlap	CFAP47_LS063	CFAP47	protein coding gene	no	ENST00000378653.7;ENST00000446478.1	0.54	0.16	1.98	0.229	2194	0.204	143	0.162(2814)	non tumor-specific	yes
chrX:36367127|36379350:+	0.971509	Pituitary	gene_overlap	CFAP47_LS065	CFAP47	protein coding gene	no	ENST00000378653.7;ENST00000446478.1	0.44	0.1	2.17	0.231	2216	0.205	144	0.169(2930)	non tumor-specific	yes
chrX:36379518|36384797:+	0.977234	Pituitary	gene_overlap	CFAP47_LS066	CFAP47	protein coding gene	no	ENST00000378653.7	3.59	0.77	2.04	0.079	756	0.056	39	0.173(3008)	non tumor-specific	yes
chrX:3641971|3655149:-	0.955737	Thyroid	gene_overlap	PRKX_LS009	PRKX	protein coding gene	no	ENST00000262848.5;ENST00000425240.1	17.62	12.54	5.55	0.892	8548	0.915	642	0.93(16165)	non tumor-specific	yes
chrX:37780122|37782088:+	0.984772	Blood	gene_overlap	CYBB_LS001	CYBB	protein coding gene	no	ENST00000378588.4	9.06	7.33	2.59	0.761	7292	0.87	611	0.667(11599)	non tumor-specific	yes
chrX:37782183|37783490:+	0.985541	Blood	gene_overlap	CYBB_LS002	CYBB	protein coding gene	no	ENST00000378588.4	17.59	14.68	2.76	0.792	7585	0.885	621	0.717(12456)	non tumor-specific	yes
chrX:37783600|37791975:+	0.986711	Blood	gene_overlap	CYBB_LS003	CYBB	protein coding gene	no	ENST00000378588.4	20.3	17	3.26	0.806	7726	0.9	632	0.774(13446)	non tumor-specific	yes
chrX:37792059|37793665:+	0.983964	Blood	gene_overlap	CYBB_LS004	CYBB	protein coding gene	no	ENST00000378588.4	22.33	17.24	3.36	0.808	7744	0.899	631	0.764(13288)	non tumor-specific	yes
chrX:37793810|37795951:+	0.98602	Blood	gene_overlap	CYBB_LS005	CYBB	protein coding gene	no	ENST00000378588.4	22.25	17.67	3.17	0.84	8045	0.927	651	0.761(13228)	non tumor-specific	yes
chrX:37796141|37798955:+	0.977715	Blood	gene_overlap	CYBB_LS006	CYBB	protein coding gene	no	ENST00000378588.4	24.79	19.5	4.77	0.873	8369	0.943	662	0.854(14837)	non tumor-specific	yes
chrX:37799084|37801256:+	0.976222	Blood	gene_overlap	CYBB_LS008	CYBB	protein coding gene	no	ENST00000378588.4;ENST00000492288.1	26.55	19.04	5.35	0.886	8487	0.944	663	0.88(15289)	non tumor-specific	yes
chrX:37801348|37803877:+	0.976624	Blood	gene_overlap	CYBB_LS009	CYBB	protein coding gene	no	ENST00000378588.4;ENST00000492288.1	27.73	20.25	5.16	0.909	8713	0.952	668	0.879(15271)	non tumor-specific	yes
chrX:37804130|37805006:+	0.975992	Blood	gene_overlap	CYBB_LS010	CYBB	protein coding gene	no	ENST00000378588.4	34.77	26.34	7.33	0.938	8989	0.972	682	0.913(15863)	non tumor-specific	yes
chrX:37805168|37806387:+	0.976886	Blood	gene_overlap	CYBB_LS011	CYBB	protein coding gene	no	ENST00000378588.4	45.76	33.2	7.01	0.953	9130	0.976	685	0.915(15901)	non tumor-specific	yes
chrX:37806533|37809567:+	0.974342	Blood	gene_overlap	CYBB_LS012	CYBB	protein coding gene	no	ENST00000378588.4	49.71	34.69	8.81	0.956	9161	0.983	690	0.926(16100)	non tumor-specific	yes
chrX:37809691|37810791:+	0.973047	Blood	gene_overlap	CYBB_LS013	CYBB	protein coding gene	no	ENST00000378588.4	47.62	31.15	6.64	0.928	8889	0.95	667	0.907(15767)	non tumor-specific	yes
chrX:37841105|37841782:-	0.950057	Testis	gene_overlap	DYNLT3_LS003	DYNLT3	protein coding gene	no	ENST00000378581.7;ENST00000378578.8;ENST00000432389.2	45.81	40.42	29.91	0.992	9500	0.996	699	0.976(16968)	non tumor-specific	yes
chrX:37841905|37846317:-	0.9543	Testis	gene_overlap	DYNLT3_LS004	DYNLT3	protein coding gene	no	ENST00000378581.7;ENST00000378578.8;ENST00000432389.2	36.69	32.66	28.54	0.987	9456	0.996	699	0.977(16984)	non tumor-specific	yes
chrX:37846358|37847481:-	0.958176	Testis	gene_overlap	DYNLT3_LS006	DYNLT3	protein coding gene	no	ENST00000378581.7;ENST00000378578.8	15.65	14.11	24.65	0.976	9348	0.979	687	0.976(16969)	non tumor-specific	yes
chrX:38102434|38106593:+	0.952839	AdrenalGland	gene_overlap	SYTL5_LS011	SYTL5	protein coding gene	no	ENST00000297875.6	4.63	3.27	1.74	0.297	2843	0.528	371	0.296(5138)	non tumor-specific	yes
chrX:38120466|38122080:+	0.951931	AdrenalGland	gene_overlap	SYTL5_LS016	SYTL5	protein coding gene	no	ENST00000297875.6;ENST00000456733.2	5.11	3.99	2.86	0.332	3182	0.56	393	0.389(6756)	non tumor-specific	yes
chrX:38125506|38126588:+	0.953546	AdrenalGland	gene_overlap	SYTL5_LS018	SYTL5	protein coding gene	no	ENST00000297875.6;ENST00000456733.2	5.26	3.82	2.92	0.341	3267	0.567	398	0.393(6839)	non tumor-specific	yes
chrX:38269832|38273386:-	0.955482	Pituitary	gene_overlap	RPGR_LS002	RPGR	protein coding gene	no	ENST00000318842.11;ENST00000642395.1;ENST00000339363.7;ENST00000476559.2;ENST00000482855.5;ENST00000644238.1;ENST00000645124.1;ENST00000644337.1;ENST00000474584.5;ENST00000646020.1	6.67	4.61	29.16	0.976	9355	0.973	683	0.979(17011)	non tumor-specific	yes
chrX:38273477|38275089:-	0.968915	Pituitary	gene_overlap	RPGR_LS003	RPGR	protein coding gene	no	ENST00000318842.11;ENST00000642395.1;ENST00000339363.7;ENST00000482855.5;ENST00000642170.1;ENST00000644238.1;ENST00000642739.1;ENST00000645124.1;ENST00000644337.1;ENST00000474584.5;ENST00000646020.1;ENST00000494707.6	12.26	7.81	22.54	0.963	9229	0.969	680	0.978(16997)	non tumor-specific	yes
chrX:38275146|38276587:-	0.963009	Pituitary	gene_overlap	RPGR_LS004	RPGR	protein coding gene	no	ENST00000318842.11;ENST00000642395.1;ENST00000339363.7;ENST00000482855.5;ENST00000642170.1;ENST00000644238.1;ENST00000642739.1;ENST00000645124.1;ENST00000644337.1;ENST00000474584.5;ENST00000646020.1;ENST00000494707.6	12.26	7.83	29.21	0.965	9242	0.972	682	0.978(17006)	non tumor-specific	yes
chrX:38352773|38367291:+	0.986143	Liver	gene_overlap	OTC_LS001	OTC	protein coding gene	no	ENST00000039007.4;ENST00000643344.1;ENST00000488812.1	3.56	13.8	1.17	0.082	786	0.255	179	0.303(5274)	non tumor-specific	yes
chrX:38367429|38369796:+	0.989784	Liver	gene_overlap	OTC_LS002	OTC	protein coding gene	no	ENST00000039007.4;ENST00000643344.1;ENST00000488812.1	10.93	23.81	1.1	0.108	1035	0.306	215	0.281(4882)	non tumor-specific	yes
chrX:38369877|38381342:+	0.989138	Liver	gene_overlap	OTC_LS004	OTC	protein coding gene	no	ENST00000039007.4	11.54	24.65	1.22	0.109	1041	0.315	221	0.312(5419)	non tumor-specific	yes
chrX:38381429|38401275:+	0.99075	Liver	gene_overlap	OTC_LS005	OTC	protein coding gene	no	ENST00000039007.4;ENST00000643344.1;ENST00000488812.1	13.08	30.29	1.24	0.109	1040	0.319	224	0.314(5461)	non tumor-specific	yes
chrX:38401428|38403618:+	0.991044	Liver	gene_overlap	OTC_LS006	OTC	protein coding gene	no	ENST00000039007.4;ENST00000643344.1;ENST00000488812.1	15.34	33.47	1.29	0.113	1081	0.318	223	0.351(6105)	non tumor-specific	yes
chrX:38403740|38408742:+	0.988336	Liver	gene_overlap	OTC_LS007	OTC	protein coding gene	no	ENST00000039007.4;ENST00000643344.1	18.16	37.8	1.31	0.113	1085	0.318	223	0.362(6296)	non tumor-specific	yes
chrX:38408795|38408876:+	0.989122	Liver	gene_overlap	OTC_LS008	OTC	protein coding gene	no	ENST00000039007.4;ENST00000643344.1	17.74	36.62	1.24	0.114	1088	0.313	220	0.333(5789)	non tumor-specific	yes
chrX:38409025|38411862:+	0.988937	Liver	gene_overlap	OTC_LS009	OTC	protein coding gene	no	ENST00000039007.4;ENST00000643344.1	22.78	43.78	1.39	0.114	1091	0.309	217	0.39(6775)	non tumor-specific	yes
chrX:38411999|38421023:+	0.990948	Liver	gene_overlap	OTC_LS010	OTC	protein coding gene	no	ENST00000039007.4;ENST00000643344.1	4.62	11.85	1.33	0.055	524	0.251	176	0.364(6332)	non tumor-specific	yes
chrX:38561627|38666121:+	0.986156	Brain	gene_overlap	TSPAN7_LS005	TSPAN7	protein coding gene	no	ENST00000378482.6	23.9	41.88	61.12	0.933	8935	0.996	699	0.94(16336)	non tumor-specific	yes
chrX:38612666|38666121:+	0.99684	Muscle	gene_overlap	TSPAN7_LS009	TSPAN7	protein coding gene	no	ENST00000494037.1	0.17	0.01	2.13	0.395	3783	0.6	421	0.211(3665)	non tumor-specific	yes
chrX:38666309|38671376:+	0.987407	Brain	gene_overlap	TSPAN7_LS013	TSPAN7	protein coding gene	no	ENST00000378482.6;ENST00000471410.5;ENST00000480976.5;ENST00000475216.5;ENST00000286824.6;ENST00000488893.5;ENST00000494037.1;ENST00000419600.3	85.94	134.25	77.84	0.951	9108	0.997	700	0.956(16620)	non tumor-specific	yes
chrX:38671450|38674221:+	0.988363	Brain	gene_overlap	TSPAN7_LS014	TSPAN7	protein coding gene	no	ENST00000378482.6;ENST00000471410.5;ENST00000480976.5;ENST00000475216.5;ENST00000286824.6;ENST00000488893.5;ENST00000419600.3	105.72	145.62	88.28	0.956	9162	0.997	700	0.961(16699)	non tumor-specific	yes
chrX:38674316|38675705:+	0.989052	Brain	gene_overlap	TSPAN7_LS015	TSPAN7	protein coding gene	no	ENST00000378482.6;ENST00000471410.5;ENST00000475216.5;ENST00000286824.6;ENST00000488893.5;ENST00000419600.3	134.52	173.91	74.94	0.96	9195	0.997	700	0.956(16620)	non tumor-specific	yes
chrX:38675860|38681204:+	0.989703	Brain	gene_overlap	TSPAN7_LS016	TSPAN7	protein coding gene	no	ENST00000378482.6;ENST00000471410.5;ENST00000475216.5;ENST00000286824.6;ENST00000419600.3	141.78	175.37	89.87	0.964	9237	0.997	700	0.958(16651)	non tumor-specific	yes
chrX:38681287|38687599:+	0.99106	Brain	gene_overlap	TSPAN7_LS017	TSPAN7	protein coding gene	no	ENST00000378482.6;ENST00000471410.5;ENST00000475216.5;ENST00000286824.6;ENST00000419600.3	172.52	202.17	100.41	0.968	9274	0.997	700	0.961(16704)	non tumor-specific	yes
chrX:38687674|38687939:+	0.991211	Brain	gene_overlap	TSPAN7_LS018	TSPAN7	protein coding gene	no	ENST00000378482.6;ENST00000471410.5;ENST00000475216.5;ENST00000286824.6;ENST00000419600.3	188.51	211.14	98.25	0.953	9131	0.984	691	0.96(16682)	non tumor-specific	yes
chrX:40263552|40267103:+	0.978276	AdrenalGland	gene_overlap	AC091806.1_LS001	AC091806.1	lncRNA gene	no	ENST00000447570.1	0.47	1.09	0.76	0.046	443	0.067	47	0.066(1150)	non tumor-specific	yes
chrX:40263552|40283441:+	0.956016	AdrenalGland	gene_overlap	AC091806.1_LS002	AC091806.1	lncRNA gene	no	ENST00000452690.1	0.92	0.47	0.89	0.021	204	0.011	8	0.045(776)	non tumor-specific	yes
chrX:40283612|40285529:+	0.97817	AdrenalGland	gene_overlap	AC091806.1_LS003	AC091806.1	lncRNA gene	no	ENST00000452690.1	0.98	0.66	0.85	0.024	234	0.013	9	0.057(996)	non tumor-specific	yes
chrX:41333699|41334126:+	0.991193	Testis	gene_overlap	DDX3X_LS001	DDX3X	protein coding gene	yes	ENST00000629496.3	0.05	0.31	0.65	0.037	357	0.044	31	0.021(362)	non tumor-specific	yes
chrX:41341616|41341949:+	0.9771	Testis	gene_overlap	DDX3X_LS020	DDX3X	protein coding gene	yes	ENST00000615742.4	0.01	0.02	0.67	0.1	957	0.11	77	0.102(1766)	non tumor-specific	yes
chrX:41347451|41364274:+	0.965941	Testis	gene_overlap	DDX3X_LS045	DDX3X	protein coding gene	yes	ENST00000626301.2;ENST00000616050.3	0.01	0.01	0.68	0.133	1278	0.144	101	0.126(2198)	non tumor-specific	yes
chrX:41347915|41364274:+	0.99406	Testis	gene_overlap	DDX3X_LS047	DDX3X	protein coding gene	yes	ENST00000630255.2	0.01	0	0.63	0.051	492	0.061	43	0.027(471)	non tumor-specific	yes
chrX:43950026|43958472:-	0.97795	Brain	gene_overlap	NDP_LS001	NDP	protein coding gene	no	ENST00000642620.1;ENST00000378062.5;ENST00000647044.1	8.39	3.91	3.9	0.379	3632	0.345	242	0.436(7573)	non tumor-specific	yes
chrX:43958852|43973304:-	0.971882	Brain	gene_overlap	NDP_LS007	NDP	protein coding gene	no	ENST00000642620.1;ENST00000378062.5;ENST00000470584.1;ENST00000642620.1;ENST00000378062.5;ENST00000470584.1	2.82	1.46	4.14	0.352	3371	0.346	243	0.411(7146)	non tumor-specific	yes
chrX:44148896|44163922:-	0.982841	Testis	gene_overlap	EFHC2_LS001	EFHC2	protein coding gene	no	ENST00000343571.3;ENST00000420999.1	2.92	1.67	4.97	0.431	4133	0.704	494	0.817(14207)	non tumor-specific	yes
chrX:44164027|44176292:-	0.978689	Testis	gene_overlap	EFHC2_LS002	EFHC2	protein coding gene	no	ENST00000343571.3;ENST00000420999.1	6.36	3.38	4.14	0.446	4269	0.714	501	0.794(13803)	non tumor-specific	yes
chrX:44176384|44178367:-	0.976566	Testis	gene_overlap	EFHC2_LS003	EFHC2	protein coding gene	no	ENST00000343571.3;ENST00000420999.1	5.65	3.14	4.64	0.453	4341	0.722	507	0.812(14114)	non tumor-specific	yes
chrX:44178564|44229649:-	0.974901	Testis	gene_overlap	EFHC2_LS005	EFHC2	protein coding gene	no	ENST00000420999.1	5.93	2.88	3.09	0.383	3665	0.608	427	0.737(12805)	non tumor-specific	yes
chrX:44229779|44232481:-	0.981438	Testis	gene_overlap	EFHC2_LS006	EFHC2	protein coding gene	no	ENST00000420999.1	5.87	3.16	4	0.391	3746	0.621	436	0.786(13663)	non tumor-specific	yes
chrX:44232677|44235305:-	0.974687	Testis	gene_overlap	EFHC2_LS007	EFHC2	protein coding gene	no	ENST00000420999.1	5.08	2.85	3.87	0.392	3757	0.635	446	0.786(13665)	non tumor-specific	yes
chrX:44235447|44242121:-	0.970157	Testis	gene_overlap	EFHC2_LS008	EFHC2	protein coding gene	no	ENST00000420999.1	4.69	2.55	3.53	0.379	3634	0.623	437	0.759(13195)	non tumor-specific	yes
chrX:44242289|44248272:-	0.960314	Testis	gene_overlap	EFHC2_LS009	EFHC2	protein coding gene	no	ENST00000420999.1	3.55	2.12	2.54	0.367	3515	0.608	427	0.693(12045)	non tumor-specific	yes
chrX:44248410|44248803:-	0.980293	Testis	gene_overlap	EFHC2_LS010	EFHC2	protein coding gene	no	ENST00000420999.1	3.81	2.33	1.63	0.235	2248	0.447	314	0.563(9794)	non tumor-specific	yes
chrX:44248916|44250194:-	0.977093	Testis	gene_overlap	EFHC2_LS011	EFHC2	protein coding gene	no	ENST00000420999.1	4.01	2.51	2.86	0.332	3177	0.578	406	0.715(12434)	non tumor-specific	yes
chrX:44250445|44261075:-	0.974094	Testis	gene_overlap	EFHC2_LS012	EFHC2	protein coding gene	no	ENST00000420999.1	3.94	2.23	2.41	0.324	3100	0.568	399	0.676(11745)	non tumor-specific	yes
chrX:44261298|44272686:-	0.957465	Testis	gene_overlap	EFHC2_LS013	EFHC2	protein coding gene	no	ENST00000420999.1	3.59	2.09	2.08	0.314	3007	0.574	403	0.629(10938)	non tumor-specific	yes
chrX:44524275|44527237:-	0.977964	Brain	gene_overlap	FUNDC1_LS001	FUNDC1	protein coding gene	no	ENST00000378045.4;ENST00000483115.1	72.69	34.4	39.14	0.968	9272	0.972	682	0.979(17010)	non tumor-specific	yes
chrX:44527365|44538467:-	0.973724	Brain	gene_overlap	FUNDC1_LS002	FUNDC1	protein coding gene	no	ENST00000378045.4;ENST00000483115.1	87.36	45.02	28.33	0.995	9529	0.997	700	0.978(17007)	non tumor-specific	yes
chrX:44538542|44541945:-	0.970841	Brain	gene_overlap	FUNDC1_LS003	FUNDC1	protein coding gene	no	ENST00000378045.4;ENST00000483115.1	62.59	33.18	24.87	0.994	9526	0.996	699	0.978(17008)	non tumor-specific	yes
chrX:44542101|44542805:-	0.958693	Brain	gene_overlap	FUNDC1_LS004	FUNDC1	protein coding gene	no	ENST00000378045.4	16.06	9.93	19.66	0.975	9339	0.977	686	0.978(16997)	non tumor-specific	yes
chrX:45060156|45060609:+	0.977726	Testis	gene_overlap	KDM6A_LS016	KDM6A	protein coding gene	yes	ENST00000611820.4;ENST00000433797.5	0.96	0.82	1.2	0.731	7000	0.849	596	0.616(10704)	non tumor-specific	yes
chrX:45090864|45106542:+	0.95604	Testis	gene_overlap	KDM6A_LS036	KDM6A	protein coding gene	yes	ENST00000431196.2	0.09	0.04	1.31	0.385	3690	0.454	319	0.597(10385)	non tumor-specific	yes
chrX:45192015|45200594:-	0.95095	AdiposeTissue	gene_overlap	CXorf36_LS007	CXorf36	protein coding gene	no	ENST00000398000.6;ENST00000377934.4	9.05	8.73	10.38	0.875	8384	0.925	649	0.884(15367)	non tumor-specific	yes
chrX:46575423|46597760:+	0.959893	Ovary	gene_overlap	CHST7_LS001	CHST7	protein coding gene	no	ENST00000276055.3	7.25	4.23	14.71	0.873	8365	0.86	604	0.976(16962)	non tumor-specific	yes
chrX:46912340|46984884:+	0.963881	Testis	gene_overlap	JADE3_LS001	JADE3	protein coding gene	no	ENST00000424392.5;ENST00000611250.4	0.4	0.3	0.71	0.486	4661	0.528	371	0.206(3575)	non tumor-specific	yes
chrX:47078709|47080317:+	0.951372	AdrenalGland	gene_overlap	RGN_LS001	RGN	protein coding gene	no	ENST00000457380.5;ENST00000397180.5;ENST00000469346.1	1.04	4.13	3.32	0.297	2843	0.736	517	0.732(12718)	non tumor-specific	yes
chrX:47078709|47081130:+	0.993422	AdrenalGland	gene_overlap	RGN_LS004	RGN	protein coding gene	no	ENST00000352078.8;ENST00000352078.8	13.48	34.19	9.15	0.542	5195	0.902	633	0.897(15586)	non tumor-specific	yes
chrX:47080936|47081130:+	0.981677	AdrenalGland	gene_overlap	RGN_LS007	RGN	protein coding gene	no	ENST00000457380.5;ENST00000397180.5;ENST00000336169.3	1.51	6.96	3.7	0.386	3701	0.823	578	0.762(13243)	non tumor-specific	yes
chrX:47081307|47084418:+	0.993742	AdrenalGland	gene_overlap	RGN_LS008	RGN	protein coding gene	no	ENST00000457380.5;ENST00000397180.5;ENST00000352078.8;ENST00000469346.1;ENST00000336169.3	31.97	90.79	15.19	0.595	5696	0.943	662	0.926(16090)	non tumor-specific	yes
chrX:47084600|47089776:+	0.993079	AdrenalGland	gene_overlap	RGN_LS009	RGN	protein coding gene	no	ENST00000397180.5;ENST00000352078.8;ENST00000336169.3	19.01	51.73	8.83	0.575	5510	0.929	652	0.888(15441)	non tumor-specific	yes
chrX:47084600|47091678:+	0.95909	AdrenalGland	gene_overlap	RGN_LS010	RGN	protein coding gene	no	ENST00000457380.5	14.17	46.02	5.61	0.395	3785	0.796	559	0.778(13525)	non tumor-specific	yes
chrX:47089991|47091678:+	0.980449	AdrenalGland	gene_overlap	RGN_LS012	RGN	protein coding gene	no	ENST00000397180.5;ENST00000352078.8;ENST00000336169.3	21.64	53.23	15.96	0.592	5670	0.933	655	0.923(16035)	non tumor-specific	yes
chrX:47091809|47092061:+	0.990343	AdrenalGland	gene_overlap	RGN_LS013	RGN	protein coding gene	no	ENST00000457380.5;ENST00000397180.5;ENST00000352078.8;ENST00000336169.3	50.11	132.24	21.3	0.609	5837	0.946	664	0.932(16205)	non tumor-specific	yes
chrX:47092215|47092897:+	0.987821	AdrenalGland	gene_overlap	RGN_LS014	RGN	protein coding gene	no	ENST00000457380.5;ENST00000397180.5;ENST00000352078.8;ENST00000336169.3;ENST00000475448.1	36.49	97.13	25.44	0.64	6129	0.949	666	0.941(16351)	non tumor-specific	yes
chrX:47218664|47222261:+	0.983634	Testis	gene_overlap	CDK16_LS003	CDK16	protein coding gene	no	ENST00000517997.5;ENST00000517479.1	0.56	0.42	0.8	0.346	3312	0.383	269	0.355(6162)	non tumor-specific	yes
chrX:47218664|47222273:+	0.960547	Testis	gene_overlap	CDK16_LS004	CDK16	protein coding gene	no	ENST00000522883.1	0.1	0.15	0.69	0.36	3446	0.323	227	0.139(2417)	non tumor-specific	yes
chrX:47218664|47223552:+	0.980952	Testis	gene_overlap	CDK16_LS005	CDK16	protein coding gene	no	ENST00000457458.6;ENST00000520295.5	1.76	1.56	4.15	0.887	8501	0.92	646	0.951(16535)	non tumor-specific	yes
chrX:47219105|47223552:+	0.956357	Muscle	gene_overlap	CDK16_LS007	CDK16	protein coding gene	no	ENST00000357227.8;ENST00000622098.4;ENST00000517426.5;ENST00000522234.5	8.84	4.25	17.61	0.808	7745	0.832	584	0.979(17010)	non tumor-specific	yes
chrX:47222342|47223552:+	0.970926	Testis	gene_overlap	CDK16_LS008	CDK16	protein coding gene	no	ENST00000522883.1;ENST00000520893.5;ENST00000518391.5	0.38	0.62	3.62	0.932	8926	0.92	646	0.937(16287)	non tumor-specific	yes
chrX:47222380|47223552:+	0.985208	Testis	gene_overlap	CDK16_LS009	CDK16	protein coding gene	no	ENST00000519758.5	0.08	0.3	1.31	0.748	7165	0.714	501	0.691(12004)	non tumor-specific	yes
chrX:47223311|47223552:+	0.988464	Testis	gene_overlap	CDK16_LS010	CDK16	protein coding gene	no	ENST00000518022.5;ENST00000276052.10	0.02	0.16	0.71	0.448	4292	0.358	251	0.202(3503)	non tumor-specific	yes
chrX:47223759|47224385:+	0.951273	Muscle	gene_overlap	CDK16_LS012	CDK16	protein coding gene	no	ENST00000457458.6;ENST00000357227.8;ENST00000519758.5;ENST00000520893.5;ENST00000622098.4;ENST00000517426.5;ENST00000522234.5;ENST00000518391.5;ENST00000428400.5;ENST00000518022.5;ENST00000276052.10;ENST00000523034.1	37.64	21.16	72.42	0.994	9528	0.997	700	0.979(17021)	non tumor-specific	yes
chrX:47224518|47224618:+	0.953917	Muscle	gene_overlap	CDK16_LS015	CDK16	protein coding gene	no	ENST00000457458.6;ENST00000357227.8;ENST00000519758.5;ENST00000520893.5;ENST00000622098.4;ENST00000517426.5;ENST00000522234.5;ENST00000518391.5;ENST00000428400.5;ENST00000518022.5;ENST00000276052.10	92.45	47.3	85.48	0.995	9532	0.997	700	0.979(17021)	non tumor-specific	yes
chrX:47224743|47224834:+	0.952311	Muscle	gene_overlap	CDK16_LS016	CDK16	protein coding gene	no	ENST00000457458.6;ENST00000357227.8;ENST00000622098.4;ENST00000517426.5;ENST00000522234.5;ENST00000518391.5;ENST00000428400.5;ENST00000518022.5;ENST00000276052.10;ENST00000523034.1	96.64	48.09	98.55	0.995	9536	0.997	700	0.979(17021)	non tumor-specific	yes
chrX:47224890|47224988:+	0.951771	Muscle	gene_overlap	CDK16_LS017	CDK16	protein coding gene	no	ENST00000457458.6;ENST00000357227.8;ENST00000622098.4;ENST00000517426.5;ENST00000522234.5;ENST00000518391.5;ENST00000428400.5;ENST00000518022.5;ENST00000276052.10;ENST00000523034.1	106.74	51.74	99.39	0.996	9540	0.997	700	0.979(17021)	non tumor-specific	yes
chrX:47226027|47226279:+	0.965408	Muscle	gene_overlap	CDK16_LS020	CDK16	protein coding gene	no	ENST00000457458.6;ENST00000357227.8;ENST00000622098.4;ENST00000517426.5;ENST00000518022.5;ENST00000276052.10;ENST00000523344.5	141.04	66.41	79.83	0.996	9547	0.997	700	0.979(17021)	non tumor-specific	yes
chrX:47239179|47239351:+	0.950373	Pituitary	gene_overlap	USP11_LS005	USP11	protein coding gene	no	ENST00000377107.6;ENST00000218348.7;ENST00000478596.5;ENST00000469080.5;ENST00000377080.7;ENST00000377078.2	46.12	36.92	54.12	0.985	9438	0.993	697	0.979(17017)	non tumor-specific	yes
chrX:47239481|47239790:+	0.950144	Pituitary	gene_overlap	USP11_LS006	USP11	protein coding gene	no	ENST00000377107.6;ENST00000218348.7;ENST00000469080.5;ENST00000377080.7;ENST00000377078.2	56.99	45.57	54.3	0.985	9437	0.994	698	0.979(17017)	non tumor-specific	yes
chrX:47239907|47240305:+	0.957976	Pituitary	gene_overlap	USP11_LS007	USP11	protein coding gene	no	ENST00000377107.6;ENST00000218348.7;ENST00000478596.5;ENST00000469080.5;ENST00000377080.7;ENST00000377078.2	65.64	51.79	60.33	0.986	9449	0.994	698	0.979(17020)	non tumor-specific	yes
chrX:47240450|47240587:+	0.961771	Pituitary	gene_overlap	USP11_LS008	USP11	protein coding gene	no	ENST00000377107.6;ENST00000218348.7;ENST00000469080.5;ENST00000377080.7;ENST00000377078.2;ENST00000489111.1	53.22	45.12	57.52	0.99	9486	0.994	698	0.979(17016)	non tumor-specific	yes
chrX:47240648|47240774:+	0.963905	Pituitary	gene_overlap	USP11_LS009	USP11	protein coding gene	no	ENST00000377107.6;ENST00000218348.7;ENST00000469080.5;ENST00000377080.7;ENST00000377078.2;ENST00000489111.1	54.62	45.22	70.89	0.991	9496	0.994	698	0.979(17021)	non tumor-specific	yes
chrX:47240876|47241277:+	0.956373	Pituitary	gene_overlap	USP11_LS010	USP11	protein coding gene	no	ENST00000377107.6;ENST00000218348.7;ENST00000469080.5;ENST00000377078.2	59.68	49.91	70.13	0.986	9446	0.994	698	0.979(17021)	non tumor-specific	yes
chrX:47241450|47241541:+	0.966751	Pituitary	gene_overlap	USP11_LS011	USP11	protein coding gene	no	ENST00000377107.6;ENST00000218348.7;ENST00000469080.5;ENST00000377078.2	113.81	89.47	61.8	0.986	9444	0.996	699	0.979(17019)	non tumor-specific	yes
chrX:47241699|47242082:+	0.972483	Pituitary	gene_overlap	USP11_LS012	USP11	protein coding gene	no	ENST00000377107.6;ENST00000218348.7;ENST00000469080.5;ENST00000489030.1	120.69	93.22	66.18	0.994	9525	0.996	699	0.979(17020)	non tumor-specific	yes
chrX:47242306|47242439:+	0.977282	Pituitary	gene_overlap	USP11_LS014	USP11	protein coding gene	no	ENST00000377107.6;ENST00000218348.7;ENST00000469080.5	149.33	105.42	69.43	0.986	9450	0.997	700	0.979(17021)	non tumor-specific	yes
chrX:47242522|47242626:+	0.97813	Pituitary	gene_overlap	USP11_LS015	USP11	protein coding gene	no	ENST00000377107.6;ENST00000218348.7;ENST00000469080.5;ENST00000480104.5	130.59	90.55	63.28	0.992	9509	0.997	700	0.979(17020)	non tumor-specific	yes
chrX:47242720|47243396:+	0.976665	Pituitary	gene_overlap	USP11_LS016	USP11	protein coding gene	no	ENST00000377107.6;ENST00000218348.7;ENST00000469080.5;ENST00000480104.5	129.1	88.96	59.05	0.993	9513	0.997	700	0.979(17017)	non tumor-specific	yes
chrX:47243602|47244498:+	0.977623	Pituitary	gene_overlap	USP11_LS017	USP11	protein coding gene	no	ENST00000377107.6;ENST00000218348.7;ENST00000469080.5;ENST00000480104.5;ENST00000488848.1	166.74	113.35	95.36	0.996	9546	0.997	700	0.979(17020)	non tumor-specific	yes
chrX:47244550|47244682:+	0.978216	Pituitary	gene_overlap	USP11_LS018	USP11	protein coding gene	no	ENST00000377107.6;ENST00000218348.7;ENST00000469080.5;ENST00000488848.1;ENST00000497179.1	193.66	132	93.47	0.996	9545	0.997	700	0.979(17021)	non tumor-specific	yes
chrX:47244924|47245016:+	0.980057	Pituitary	gene_overlap	USP11_LS019	USP11	protein coding gene	no	ENST00000377107.6;ENST00000218348.7;ENST00000469080.5;ENST00000497179.1	220.94	140.56	99.75	0.993	9515	0.997	700	0.979(17020)	non tumor-specific	yes
chrX:47245086|47245370:+	0.979637	Pituitary	gene_overlap	USP11_LS020	USP11	protein coding gene	no	ENST00000377107.6;ENST00000218348.7;ENST00000469080.5;ENST00000497179.1	234.17	148.66	101.9	0.993	9515	0.997	700	0.979(17021)	non tumor-specific	yes
chrX:47245482|47247072:+	0.979888	Pituitary	gene_overlap	USP11_LS021	USP11	protein coding gene	no	ENST00000377107.6;ENST00000218348.7;ENST00000469080.5;ENST00000497179.1	175.88	104.04	120.8	0.993	9513	0.997	700	0.979(17021)	non tumor-specific	yes
chrX:47247221|47247304:+	0.97811	Pituitary	gene_overlap	USP11_LS022	USP11	protein coding gene	no	ENST00000377107.6;ENST00000218348.7;ENST00000467378.1	176.12	97.82	107.58	0.997	9548	0.997	700	0.979(17021)	non tumor-specific	yes
chrX:47247419|47247611:+	0.977263	Pituitary	gene_overlap	USP11_LS023	USP11	protein coding gene	no	ENST00000377107.6;ENST00000218348.7;ENST00000497179.1	173.17	93.61	87.75	0.996	9547	0.997	700	0.979(17020)	non tumor-specific	yes
chrX:47247699|47247793:+	0.979664	Pituitary	gene_overlap	USP11_LS024	USP11	protein coding gene	no	ENST00000377107.6;ENST00000218348.7;ENST00000469080.5;ENST00000467378.1	162.88	90.93	98.26	0.987	9452	0.994	698	0.979(17021)	non tumor-specific	yes
chrX:47572961|47574002:-	0.978577	Brain	gene_overlap	SYN1_LS001	SYN1	protein coding gene	no	ENST00000340666.5	2.98	5.78	2.21	0.48	4600	0.303	213	0.782(13595)	non tumor-specific	yes
chrX:47572999|47574002:-	0.986152	Brain	gene_overlap	SYN1_LS003	SYN1	protein coding gene	no	ENST00000295987.12	1.56	2.08	1.97	0.317	3038	0.187	131	0.68(11824)	non tumor-specific	yes
chrX:47574590|47574688:-	0.980921	Brain	gene_overlap	SYN1_LS004	SYN1	protein coding gene	no	ENST00000295987.12;ENST00000340666.5	3.86	10.11	2.04	0.349	3345	0.192	135	0.701(12186)	non tumor-specific	yes
chrX:47574775|47575128:-	0.985518	Brain	gene_overlap	SYN1_LS005	SYN1	protein coding gene	no	ENST00000295987.12;ENST00000340666.5	6.94	26.93	1.93	0.301	2888	0.147	103	0.611(10628)	non tumor-specific	yes
chrX:47575274|47576131:-	0.986703	Brain	gene_overlap	SYN1_LS006	SYN1	protein coding gene	no	ENST00000295987.12;ENST00000340666.5	12.84	46.59	2.17	0.31	2973	0.17	119	0.666(11582)	non tumor-specific	yes
chrX:47576233|47576332:-	0.986242	Brain	gene_overlap	SYN1_LS007	SYN1	protein coding gene	no	ENST00000295987.12;ENST00000340666.5	15.21	67.28	2.26	0.309	2960	0.182	128	0.685(11910)	non tumor-specific	yes
chrX:47576406|47576498:-	0.985162	Brain	gene_overlap	SYN1_LS008	SYN1	protein coding gene	no	ENST00000295987.12;ENST00000340666.5	15.42	74.9	2.31	0.305	2919	0.182	128	0.684(11895)	non tumor-specific	yes
chrX:47576640|47577439:-	0.983026	Brain	gene_overlap	SYN1_LS009	SYN1	protein coding gene	no	ENST00000295987.12;ENST00000340666.5	12.51	60.12	2.14	0.291	2789	0.177	124	0.645(11205)	non tumor-specific	yes
chrX:47577501|47604978:-	0.98484	Brain	gene_overlap	SYN1_LS010	SYN1	protein coding gene	no	ENST00000295987.12;ENST00000340666.5	12.04	55.79	2.04	0.225	2158	0.125	88	0.482(8372)	non tumor-specific	yes
chrX:47590209|47604978:-	0.975015	Pituitary	gene_overlap	SYN1_LS011	SYN1	protein coding gene	no	ENST00000639776.1	8.93	0	1.01	0.01	97	0	0	0.143(2491)	non tumor-specific	yes
chrX:47605067|47605223:-	0.983147	Brain	gene_overlap	SYN1_LS012	SYN1	protein coding gene	no	ENST00000295987.12;ENST00000340666.5;ENST00000639776.1;ENST00000638337.1	11.06	47.66	1.97	0.217	2077	0.118	83	0.505(8786)	non tumor-specific	yes
chrX:47605379|47606945:-	0.976543	Brain	gene_overlap	SYN1_LS013	SYN1	protein coding gene	no	ENST00000295987.12;ENST00000340666.5;ENST00000639776.1;ENST00000638337.1	8.53	38.3	1.98	0.202	1939	0.11	77	0.435(7553)	non tumor-specific	yes
chrX:47607036|47607141:-	0.976467	Brain	gene_overlap	SYN1_LS014	SYN1	protein coding gene	no	ENST00000295987.12;ENST00000340666.5;ENST00000639776.1	6.96	30.89	1.95	0.189	1810	0.094	66	0.429(7453)	non tumor-specific	yes
chrX:47607198|47619352:-	0.976024	Brain	gene_overlap	SYN1_LS015	SYN1	protein coding gene	no	ENST00000295987.12;ENST00000340666.5;ENST00000639776.1	3.28	16.05	2.08	0.172	1648	0.064	45	0.4(6950)	non tumor-specific	yes
chrX:47624440|47626058:-	0.977488	Spleen	gene_overlap	CFP_LS001	CFP	protein coding gene	no	ENST00000640573.1;ENST00000478222.1;ENST00000396992.7;ENST00000247153.7	14.88	9.04	6.23	0.874	8378	0.896	629	0.938(16310)	non tumor-specific	yes
chrX:47626169|47626328:-	0.976173	Spleen	gene_overlap	CFP_LS002	CFP	protein coding gene	no	ENST00000640573.1;ENST00000478222.1;ENST00000396992.7;ENST00000247153.7;ENST00000485991.5;ENST00000377005.6	18.7	14.42	6.61	0.907	8692	0.956	671	0.946(16437)	non tumor-specific	yes
chrX:47626519|47626773:-	0.974126	Spleen	gene_overlap	CFP_LS003	CFP	protein coding gene	no	ENST00000640573.1;ENST00000396992.7;ENST00000247153.7;ENST00000485991.5;ENST00000377005.6	10.24	9.31	5.6	0.696	6670	0.858	602	0.934(16240)	non tumor-specific	yes
chrX:47626946|47627141:-	0.973815	Spleen	gene_overlap	CFP_LS004	CFP	protein coding gene	no	ENST00000640573.1;ENST00000396992.7;ENST00000247153.7;ENST00000485991.5;ENST00000377005.6;ENST00000469388.1	10.56	7.88	4.54	0.665	6373	0.843	592	0.91(15821)	non tumor-specific	yes
chrX:47627332|47627471:-	0.972827	Spleen	gene_overlap	CFP_LS005	CFP	protein coding gene	no	ENST00000640573.1;ENST00000396992.7;ENST00000247153.7;ENST00000485991.5;ENST00000377005.6;ENST00000469388.1	8.81	6.2	3.85	0.633	6061	0.83	583	0.894(15544)	non tumor-specific	yes
chrX:47627641|47628102:-	0.971066	Spleen	gene_overlap	CFP_LS006	CFP	protein coding gene	no	ENST00000640573.1;ENST00000396992.7;ENST00000247153.7;ENST00000485991.5;ENST00000377005.6;ENST00000469388.1	7.42	5.91	3.75	0.612	5868	0.816	573	0.89(15470)	non tumor-specific	yes
chrX:47628277|47628476:-	0.953433	Spleen	gene_overlap	CFP_LS007	CFP	protein coding gene	no	ENST00000480317.1	0.13	0.09	0.98	0.041	391	0.04	28	0.294(5114)	non tumor-specific	yes
chrX:47628277|47629524:-	0.967842	Spleen	gene_overlap	CFP_LS008	CFP	protein coding gene	no	ENST00000396992.7;ENST00000247153.7;ENST00000377005.6;ENST00000469388.1	7.5	6.14	2.56	0.572	5477	0.796	559	0.737(12815)	non tumor-specific	yes
chrX:47628553|47629524:-	0.954256	Spleen	gene_overlap	CFP_LS009	CFP	protein coding gene	no	ENST00000480317.1	0.16	0.09	0.98	0.041	390	0.041	29	0.292(5070)	non tumor-specific	yes
chrX:47629674|47629769:-	0.967611	Spleen	gene_overlap	CFP_LS011	CFP	protein coding gene	no	ENST00000396992.7;ENST00000247153.7;ENST00000485991.5;ENST00000377005.6;ENST00000480317.1	4.43	2.7	2.39	0.556	5330	0.786	552	0.758(13177)	non tumor-specific	yes
chrX:48117147|48119534:+	0.960591	Testis	gene_overlap	SSX6P_LS006	SSX6P	pseudogene	no	ENST00000376932.3;ENST00000509958.1	1.71	0.23	0.85	0.04	388	0.027	19	0.024(412)	non tumor-specific	yes
chrX:48119694|48120100:+	0.970043	Testis	gene_overlap	SSX6P_LS007	SSX6P	pseudogene	no	ENST00000509958.1	2.41	0.18	0.89	0.038	360	0.027	19	0.033(569)	non tumor-specific	yes
chrX:48255432|48257222:+	0.998558	Testis	gene_overlap	SSX1_LS001	SSX1	protein coding gene	yes	ENST00000376919.3	10.42	0	0.66	0.044	426	0	0	0.018(314)	non tumor-specific	yes
chrX:48257310|48257746:+	0.999963	Testis	gene_overlap	SSX1_LS002	SSX1	protein coding gene	yes	ENST00000376919.3	20.21	0	0.69	0.05	478	0	0	0.036(627)	non tumor-specific	yes
chrX:48257860|48258536:+	0.999968	Testis	gene_overlap	SSX1_LS003	SSX1	protein coding gene	yes	ENST00000376919.3	17.92	0	0.67	0.051	486	0	0	0.037(635)	non tumor-specific	yes
chrX:48258631|48261766:+	0.999984	Testis	gene_overlap	SSX1_LS004	SSX1	protein coding gene	yes	ENST00000376919.3	20.86	0	0.68	0.052	495	0	0	0.039(675)	non tumor-specific	yes
chrX:48261815|48263782:+	0.999891	Testis	gene_overlap	SSX1_LS005	SSX1	protein coding gene	yes	ENST00000376919.3	24.99	0.09	0.76	0.125	1201	0.041	29	0.057(984)	non tumor-specific	yes
chrX:48263917|48266287:+	0.999848	Testis	gene_overlap	SSX1_LS006	SSX1	protein coding gene	yes	ENST00000376919.3	20.18	0.16	0.76	0.127	1213	0.041	29	0.045(790)	non tumor-specific	yes
chrX:48266391|48266854:+	0.999844	Testis	gene_overlap	SSX1_LS007	SSX1	protein coding gene	yes	ENST00000376919.3	19.47	0.15	0.75	0.126	1209	0.043	30	0.054(946)	non tumor-specific	yes
chrX:48347035|48347500:-	0.999997	Testis	gene_overlap	SSX3_LS001	SSX3	protein coding gene	no	ENST00000298396.6;ENST00000376895.2	3.06	0	0.75	0.012	119	0	0	0.025(433)	non tumor-specific	yes
chrX:48347604|48349987:-	0.999999	Testis	gene_overlap	SSX3_LS002	SSX3	protein coding gene	no	ENST00000298396.6;ENST00000376895.2	1.34	0	0.69	0.011	101	0	0	0.006(98)	non tumor-specific	yes
chrX:48350122|48352100:-	0.999999	Testis	gene_overlap	SSX3_LS005	SSX3	protein coding gene	no	ENST00000298396.6;ENST00000376895.2;ENST00000376893.7;ENST00000612497.1	5.96	0	0.7	0.015	140	0	0	0.014(246)	non tumor-specific	yes
chrX:48352149|48353999:-	0.999999	Testis	gene_overlap	SSX3_LS006	SSX3	protein coding gene	no	ENST00000298396.6;ENST00000376893.7;ENST00000612497.1	5.42	0	0.65	0.011	110	0	0	0.012(216)	non tumor-specific	yes
chrX:48354094|48354632:-	1	Testis	gene_overlap	SSX3_LS007	SSX3	protein coding gene	no	ENST00000298396.6;ENST00000376893.7;ENST00000612497.1	5.78	0	0.69	0.012	113	0	0	0.013(223)	non tumor-specific	yes
chrX:48354746|48355181:-	1	Testis	gene_overlap	SSX3_LS008	SSX3	protein coding gene	no	ENST00000298396.6;ENST00000376893.7;ENST00000612497.1	4.61	0	0.71	0.011	110	0	0	0.012(206)	non tumor-specific	yes
chrX:48355269|48356634:-	0.999999	Testis	gene_overlap	SSX3_LS009	SSX3	protein coding gene	no	ENST00000298396.6;ENST00000376893.7	5.31	0	0.7	0.009	91	0	0	0.009(159)	non tumor-specific	yes
chrX:48459034|48459536:-	0.9959	Pancreas	gene_overlap	SLC38A5_LS003	SLC38A5	protein coding gene	no	ENST00000595796.5;ENST00000620913.4;ENST00000619100.4;ENST00000622196.4;ENST00000615300.4	44.97	18.6	25.98	0.929	8900	0.933	655	0.956(16614)	non tumor-specific	yes
chrX:48459639|48459732:-	0.995708	Pancreas	gene_overlap	SLC38A5_LS004	SLC38A5	protein coding gene	no	ENST00000595796.5;ENST00000620913.4;ENST00000619100.4;ENST00000622196.4;ENST00000615300.4;ENST00000480105.1	62.63	26.6	31.1	0.95	9101	0.963	676	0.96(16685)	non tumor-specific	yes
chrX:48459876|48460649:-	0.995583	Pancreas	gene_overlap	SLC38A5_LS005	SLC38A5	protein coding gene	no	ENST00000595796.5;ENST00000620913.4;ENST00000619100.4;ENST00000622196.4;ENST00000615300.4;ENST00000480105.1	54.75	22.46	24.84	0.947	9069	0.962	675	0.956(16623)	non tumor-specific	yes
chrX:48460764|48460986:-	0.992127	Pancreas	gene_overlap	SLC38A5_LS006	SLC38A5	protein coding gene	no	ENST00000595796.5;ENST00000620913.4;ENST00000619100.4;ENST00000622196.4	44.53	18.46	17.46	0.853	8173	0.9	632	0.944(16402)	non tumor-specific	yes
chrX:48461076|48461718:-	0.969598	Pancreas	gene_overlap	SLC38A5_LS007	SLC38A5	protein coding gene	no	ENST00000494034.5	3.96	0.93	1.08	0.328	3146	0.276	194	0.394(6846)	non tumor-specific	yes
chrX:48461086|48461718:-	0.995434	Pancreas	gene_overlap	SLC38A5_LS010	SLC38A5	protein coding gene	no	ENST00000595796.5;ENST00000620913.4;ENST00000619100.4;ENST00000622196.4;ENST00000595796.5;ENST00000620913.4;ENST00000619100.4;ENST00000622196.4	34.41	15.23	21.01	0.853	8168	0.902	633	0.951(16530)	non tumor-specific	yes
chrX:48461797|48462007:-	0.995682	Pancreas	gene_overlap	SLC38A5_LS011	SLC38A5	protein coding gene	no	ENST00000595796.5;ENST00000620913.4;ENST00000619100.4;ENST00000622196.4;ENST00000494034.5;ENST00000440085.5;ENST00000441948.5	37.28	15.36	19.33	0.849	8133	0.897	630	0.948(16475)	non tumor-specific	yes
chrX:48462144|48462233:-	0.99495	Pancreas	gene_overlap	SLC38A5_LS012	SLC38A5	protein coding gene	no	ENST00000595796.5;ENST00000620913.4;ENST00000619100.4;ENST00000622196.4;ENST00000494034.5;ENST00000440085.5;ENST00000441948.5;ENST00000413668.5	35.58	15.02	21.06	0.849	8136	0.9	632	0.951(16525)	non tumor-specific	yes
chrX:48462291|48462898:-	0.99525	Pancreas	gene_overlap	SLC38A5_LS013	SLC38A5	protein coding gene	no	ENST00000595796.5;ENST00000620913.4;ENST00000619100.4;ENST00000622196.4;ENST00000494034.5;ENST00000440085.5;ENST00000441948.5;ENST00000413668.5	29.77	13.82	19.66	0.846	8102	0.895	628	0.947(16468)	non tumor-specific	yes
chrX:48462980|48466015:-	0.993609	Pancreas	gene_overlap	SLC38A5_LS014	SLC38A5	protein coding gene	no	ENST00000595796.5;ENST00000620913.4;ENST00000619100.4;ENST00000440085.5;ENST00000441948.5;ENST00000413668.5;ENST00000416711.5	26.96	12.77	14.53	0.839	8039	0.889	624	0.932(16199)	non tumor-specific	yes
chrX:48466093|48466230:-	0.992926	Pancreas	gene_overlap	SLC38A5_LS017	SLC38A5	protein coding gene	no	ENST00000595796.5;ENST00000620913.4;ENST00000619100.4;ENST00000622196.4;ENST00000497336.1;ENST00000440085.5;ENST00000441948.5;ENST00000413668.5;ENST00000416711.5;ENST00000488083.5;ENST00000429543.2	31.29	14.13	14.27	0.834	7995	0.882	619	0.937(16292)	non tumor-specific	yes
chrX:48466322|48466799:-	0.993503	Pancreas	gene_overlap	SLC38A5_LS018	SLC38A5	protein coding gene	no	ENST00000595796.5;ENST00000620913.4;ENST00000619100.4;ENST00000622196.4;ENST00000497336.1;ENST00000440085.5;ENST00000441948.5;ENST00000413668.5;ENST00000416711.5;ENST00000488083.5;ENST00000429543.2	28.5	12.93	14.38	0.832	7968	0.877	616	0.938(16297)	non tumor-specific	yes
chrX:48466872|48466962:-	0.993986	Pancreas	gene_overlap	SLC38A5_LS019	SLC38A5	protein coding gene	no	ENST00000595796.5;ENST00000620913.4;ENST00000619100.4;ENST00000622196.4;ENST00000497336.1;ENST00000440085.5;ENST00000441948.5;ENST00000413668.5;ENST00000416711.5;ENST00000488083.5;ENST00000429543.2	23.03	10.82	13.81	0.828	7932	0.879	617	0.933(16214)	non tumor-specific	yes
chrX:48467077|48467710:-	0.996632	Pancreas	gene_overlap	SLC38A5_LS020	SLC38A5	protein coding gene	no	ENST00000595796.5;ENST00000620913.4;ENST00000440085.5;ENST00000441948.5;ENST00000413668.5;ENST00000416711.5;ENST00000488083.5;ENST00000429543.2	18.76	7.98	9.66	0.795	7621	0.862	605	0.91(15811)	non tumor-specific	yes
chrX:48467785|48467872:-	0.996782	Pancreas	gene_overlap	SLC38A5_LS021	SLC38A5	protein coding gene	no	ENST00000595796.5;ENST00000620913.4;ENST00000440085.5;ENST00000441948.5;ENST00000413668.5;ENST00000416711.5;ENST00000488083.5;ENST00000429543.2	19.86	7.49	8.75	0.782	7495	0.849	596	0.905(15728)	non tumor-specific	yes
chrX:48467925|48468241:-	0.997175	Pancreas	gene_overlap	SLC38A5_LS022	SLC38A5	protein coding gene	no	ENST00000440085.5	0.36	0.12	1.1	0.396	3797	0.345	242	0.218(3788)	non tumor-specific	yes
chrX:48467925|48468305:-	0.99595	Pancreas	gene_overlap	SLC38A5_LS023	SLC38A5	protein coding gene	no	ENST00000413668.5	1.89	0.61	2.29	0.67	6415	0.637	447	0.671(11665)	non tumor-specific	yes
chrX:48469436|48470182:-	0.973706	Brain	gene_overlap	SLC38A5_LS028	SLC38A5	protein coding gene	no	ENST00000620913.4;ENST00000429543.2	2.49	0.95	4.33	0.157	1504	0.1	70	0.227(3946)	non tumor-specific	yes
chrX:48509103|48509784:+	0.994955	AdrenalGland	gene_overlap	PORCN_LS005	PORCN	protein coding gene	no	ENST00000359882.8;ENST00000472520.5;ENST00000355961.8;ENST00000528612.5;ENST00000491243.5;ENST00000361988.7;ENST00000359882.8;ENST00000472520.5;ENST00000355961.8;ENST00000528612.5;ENST00000491243.5;ENST00000361988.7	3.16	3.23	6.08	0.853	8173	0.885	621	0.96(16688)	non tumor-specific	yes
chrX:48509956|48511295:+	0.987761	AdrenalGland	gene_overlap	PORCN_LS011	PORCN	protein coding gene	no	ENST00000359882.8;ENST00000486272.1;ENST00000355961.8;ENST00000489940.5;ENST00000361988.7;ENST00000326194.10;ENST00000367574.8;ENST00000537758.5	6.34	5.17	9.79	0.944	9049	0.939	659	0.972(16892)	non tumor-specific	yes
chrX:48509956|48511366:+	0.99571	AdrenalGland	gene_overlap	PORCN_LS012	PORCN	protein coding gene	no	ENST00000485288.6;ENST00000528612.5;ENST00000491243.5;ENST00000470275.2	0.76	0.51	5.21	0.922	8830	0.906	636	0.936(16277)	non tumor-specific	yes
chrX:48511487|48511892:+	0.996841	AdrenalGland	gene_overlap	PORCN_LS014	PORCN	protein coding gene	no	ENST00000359882.8;ENST00000485288.6;ENST00000355961.8;ENST00000528612.5;ENST00000491243.5;ENST00000361988.7;ENST00000470275.2;ENST00000326194.10;ENST00000367574.8;ENST00000537758.5	10.69	8.61	18.82	0.975	9337	0.967	679	0.977(16987)	non tumor-specific	yes
chrX:48511935|48512326:+	0.995684	AdrenalGland	gene_overlap	PORCN_LS015	PORCN	protein coding gene	no	ENST00000359882.8;ENST00000485288.6;ENST00000355961.8;ENST00000528612.5;ENST00000361988.7;ENST00000470275.2;ENST00000326194.10;ENST00000367574.8;ENST00000537758.5	15.36	17	14.25	0.975	9341	0.966	678	0.977(16977)	non tumor-specific	yes
chrX:48512507|48512589:+	0.99707	AdrenalGland	gene_overlap	PORCN_LS017	PORCN	protein coding gene	no	ENST00000359882.8;ENST00000485288.6;ENST00000355961.8;ENST00000528612.5;ENST00000491243.5;ENST00000361988.7;ENST00000326194.10;ENST00000367574.8;ENST00000537758.5	13.31	16.41	18.04	0.978	9370	0.967	679	0.978(17000)	non tumor-specific	yes
chrX:48512719|48512835:+	0.95618	Brain	gene_overlap	PORCN_LS018	PORCN	protein coding gene	no	ENST00000355961.8;ENST00000326194.10;ENST00000537758.5	1.34	1.85	3.14	0.765	7329	0.762	535	0.905(15730)	non tumor-specific	yes
chrX:48512719|48514240:+	0.998518	AdrenalGland	gene_overlap	PORCN_LS022	PORCN	protein coding gene	no	ENST00000485288.6;ENST00000491243.5;ENST00000361988.7	20.09	18.24	15.31	0.978	9367	0.966	678	0.969(16850)	non tumor-specific	yes
chrX:48512852|48514127:+	0.96608	Brain	gene_overlap	PORCN_LS023	PORCN	protein coding gene	no	ENST00000326194.10	1.48	2.33	4.39	0.213	2040	0.114	80	0.433(7534)	non tumor-specific	yes
chrX:48512852|48514240:+	0.97391	AdrenalGland	gene_overlap	PORCN_LS026	PORCN	protein coding gene	no	ENST00000355961.8;ENST00000537758.5;ENST00000355961.8;ENST00000537758.5	0.49	0.76	1.88	0.748	7162	0.741	520	0.792(13774)	non tumor-specific	yes
chrX:48514141|48514240:+	0.96378	Brain	gene_overlap	PORCN_LS027	PORCN	protein coding gene	no	ENST00000359882.8;ENST00000326194.10;ENST00000367574.8	1.21	1.47	2.79	0.268	2567	0.162	114	0.497(8637)	non tumor-specific	yes
chrX:48514365|48514525:+	0.998197	AdrenalGland	gene_overlap	PORCN_LS028	PORCN	protein coding gene	no	ENST00000359882.8;ENST00000472520.5;ENST00000485288.6;ENST00000355961.8;ENST00000491243.5;ENST00000361988.7;ENST00000326194.10;ENST00000367574.8;ENST00000537758.5	27.35	22.09	18.78	0.983	9416	0.97	681	0.978(16994)	non tumor-specific	yes
chrX:48514625|48515717:+	0.996933	AdrenalGland	gene_overlap	PORCN_LS029	PORCN	protein coding gene	no	ENST00000359882.8;ENST00000472520.5;ENST00000485288.6;ENST00000355961.8;ENST00000491243.5;ENST00000361988.7;ENST00000326194.10;ENST00000367574.8;ENST00000537758.5	28.96	22.6	19.63	0.985	9438	0.973	683	0.978(17004)	non tumor-specific	yes
chrX:48515793|48515890:+	0.996308	AdrenalGland	gene_overlap	PORCN_LS030	PORCN	protein coding gene	no	ENST00000359882.8;ENST00000472520.5;ENST00000485288.6;ENST00000355961.8;ENST00000491243.5;ENST00000361988.7;ENST00000326194.10;ENST00000367574.8;ENST00000537758.5;ENST00000459953.1	34.77	28.02	25.38	0.991	9491	0.987	693	0.979(17012)	non tumor-specific	yes
chrX:48515953|48516061:+	0.996154	AdrenalGland	gene_overlap	PORCN_LS031	PORCN	protein coding gene	no	ENST00000359882.8;ENST00000472520.5;ENST00000485288.6;ENST00000355961.8;ENST00000491243.5;ENST00000361988.7;ENST00000326194.10;ENST00000367574.8;ENST00000537758.5;ENST00000459953.1	37.03	28.63	24.38	0.991	9498	0.989	694	0.979(17014)	non tumor-specific	yes
chrX:48516146|48517183:+	0.996302	AdrenalGland	gene_overlap	PORCN_LS032	PORCN	protein coding gene	no	ENST00000359882.8;ENST00000472520.5;ENST00000485288.6;ENST00000355961.8;ENST00000491243.5;ENST00000361988.7;ENST00000326194.10;ENST00000367574.8;ENST00000537758.5	41.64	30.3	28.04	0.989	9475	0.987	693	0.979(17012)	non tumor-specific	yes
chrX:48517293|48520375:+	0.995381	AdrenalGland	gene_overlap	PORCN_LS033	PORCN	protein coding gene	no	ENST00000359882.8;ENST00000472520.5;ENST00000485288.6;ENST00000355961.8;ENST00000491243.5;ENST00000361988.7;ENST00000326194.10;ENST00000367574.8;ENST00000537758.5	40.74	28.34	27.25	0.975	9338	0.984	691	0.979(17010)	non tumor-specific	yes
chrX:48524072|48526989:+	0.972362	Liver	gene_overlap	EBP_LS015	EBP	protein coding gene	no	ENST00000495186.5;ENST00000276096.10;ENST00000498425.1;ENST00000446158.5;ENST00000414061.1	144.43	94.97	46.24	0.997	9552	0.997	700	0.979(17020)	non tumor-specific	yes
chrX:48527025|48527155:+	0.974472	Liver	gene_overlap	EBP_LS016	EBP	protein coding gene	no	ENST00000495186.5;ENST00000276096.10;ENST00000498425.1;ENST00000446158.5;ENST00000414061.1;ENST00000466461.1	180.01	111.4	48.67	0.997	9552	0.997	700	0.979(17021)	non tumor-specific	yes
chrX:48527285|48528234:+	0.976917	Liver	gene_overlap	EBP_LS017	EBP	protein coding gene	no	ENST00000495186.5;ENST00000276096.10;ENST00000498425.1;ENST00000446158.5	155.59	102.35	57.26	0.988	9466	0.986	692	0.979(17021)	non tumor-specific	yes
chrX:48590287|48597958:+	0.970365	Pancreas	gene_overlap	WDR13_LS001	WDR13	protein coding gene	no	ENST00000470124.1	10.47	2.84	2.97	0.533	5107	0.635	446	0.657(11413)	non tumor-specific	yes
chrX:48683363|48683820:+	0.970488	Blood	gene_overlap	WAS_LS002	WAS	protein coding gene	no	ENST00000450772.5	0.66	0.72	1.22	0.098	942	0.125	88	0.557(9687)	non tumor-specific	yes
chrX:48683985|48684283:+	0.992703	Blood	gene_overlap	WAS_LS003	WAS	protein coding gene	no	ENST00000450772.5;ENST00000376701.4;ENST00000465982.5;ENST00000483750.5	30.54	10.26	8.72	0.954	9139	0.983	690	0.957(16642)	non tumor-specific	yes
chrX:48684423|48685547:+	0.992109	Blood	gene_overlap	WAS_LS004	WAS	protein coding gene	no	ENST00000450772.5;ENST00000376701.4;ENST00000465982.5;ENST00000483750.5	43.5	13.83	7.57	0.959	9186	0.99	695	0.95(16518)	non tumor-specific	yes
chrX:48685633|48685734:+	0.991873	Blood	gene_overlap	WAS_LS005	WAS	protein coding gene	no	ENST00000450772.5;ENST00000376701.4;ENST00000465982.5;ENST00000483750.5	36.88	13.23	8.79	0.96	9202	0.986	692	0.959(16666)	non tumor-specific	yes
chrX:48685836|48685946:+	0.992184	Blood	gene_overlap	WAS_LS006	WAS	protein coding gene	no	ENST00000450772.5;ENST00000376701.4;ENST00000483750.5;ENST00000490627.1	36.5	13.64	8.44	0.96	9198	0.984	691	0.956(16610)	non tumor-specific	yes
chrX:48685836|48686820:+	0.953799	Blood	gene_overlap	WAS_LS007	WAS	protein coding gene	no	ENST00000465982.5	0.06	0.04	0.95	0.339	3248	0.285	200	0.173(3005)	non tumor-specific	yes
chrX:48685987|48686081:+	0.991478	Blood	gene_overlap	WAS_LS008	WAS	protein coding gene	no	ENST00000450772.5;ENST00000376701.4;ENST00000483750.5;ENST00000490627.1	34.25	13.08	9.5	0.962	9215	0.984	691	0.96(16681)	non tumor-specific	yes
chrX:48686134|48686781:+	0.991291	Blood	gene_overlap	WAS_LS009	WAS	protein coding gene	no	ENST00000450772.5;ENST00000376701.4;ENST00000483750.5	35.52	13.44	8.34	0.961	9205	0.987	693	0.954(16589)	non tumor-specific	yes
chrX:48686955|48688054:+	0.99127	Blood	gene_overlap	WAS_LS011	WAS	protein coding gene	no	ENST00000376701.4;ENST00000465982.5;ENST00000483750.5	43.13	13.9	9.38	0.964	9235	0.986	692	0.957(16643)	non tumor-specific	yes
chrX:48688096|48688300:+	0.993038	Blood	gene_overlap	WAS_LS012	WAS	protein coding gene	no	ENST00000376701.4	39.91	12.95	6.43	0.96	9196	0.981	689	0.944(16409)	non tumor-specific	yes
chrX:48688453|48688660:+	0.990229	Blood	gene_overlap	WAS_LS013	WAS	protein coding gene	no	ENST00000376701.4;ENST00000474174.1	24.96	9.16	6.33	0.981	9395	0.989	694	0.941(16353)	non tumor-specific	yes
chrX:48689066|48689320:+	0.987946	Blood	gene_overlap	WAS_LS014	WAS	protein coding gene	no	ENST00000376701.4;ENST00000470107.1	42.17	12.28	11.31	0.985	9441	0.994	698	0.962(16717)	non tumor-specific	yes
chrX:48689434|48691107:+	0.988341	Blood	gene_overlap	WAS_LS017	WAS	protein coding gene	no	ENST00000376701.4;ENST00000376701.4	22.18	9.5	11.71	0.966	9260	0.983	690	0.962(16727)	non tumor-specific	yes
chrX:48765972|48770927:+	0.952969	Kidney	gene_overlap	GLOD5_LS005	GLOD5	protein coding gene	no	ENST00000303227.10;ENST00000445229.1	3.45	5.75	1.62	0.505	4841	0.788	553	0.196(3401)	non tumor-specific	yes
chrX:48771082|48773310:+	0.950873	Kidney	gene_overlap	GLOD5_LS006	GLOD5	protein coding gene	no	ENST00000303227.10;ENST00000470676.1;ENST00000445229.1	3.34	5.61	1.61	0.491	4704	0.761	534	0.202(3514)	non tumor-specific	yes
chrX:48801751|48801874:+	0.951292	Testis	gene_overlap	HDAC6_LS002	HDAC6	protein coding gene	no	ENST00000438518.5	0.09	0.02	0.72	0.088	844	0.073	51	0.127(2215)	non tumor-specific	yes
chrX:48801944|48802663:+	0.999934	Testis	gene_overlap	HDAC6_LS003	HDAC6	protein coding gene	no	ENST00000423941.5;ENST00000438518.5;ENST00000376643.6	0.29	0.11	0.91	0.552	5284	0.563	395	0.491(8536)	non tumor-specific	yes
chrX:48814740|48814834:+	0.962547	Testis	gene_overlap	HDAC6_LS030	HDAC6	protein coding gene	no	ENST00000334136.10;ENST00000426196.6;ENST00000376619.6;ENST00000477528.5;ENST00000643659.1;ENST00000643374.1;ENST00000644068.1;ENST00000643934.1;ENST00000642405.1;ENST00000478095.1	11.06	8.89	20.75	0.97	9294	0.987	693	0.978(17008)	non tumor-specific	yes
chrX:48815051|48815384:+	0.97767	Testis	gene_overlap	HDAC6_LS032	HDAC6	protein coding gene	no	ENST00000334136.10;ENST00000426196.6;ENST00000376619.6;ENST00000477528.5;ENST00000646703.1;ENST00000643374.1;ENST00000644068.1;ENST00000643934.1;ENST00000647398.1;ENST00000485102.1	10.66	9.16	12.21	0.968	9278	0.984	691	0.977(16989)	non tumor-specific	yes
chrX:48816633|48817326:+	0.950208	Pituitary	gene_overlap	HDAC6_LS038	HDAC6	protein coding gene	no	ENST00000334136.10;ENST00000426196.6;ENST00000376619.6;ENST00000477528.5;ENST00000643659.1;ENST00000643374.1;ENST00000644068.1;ENST00000643934.1;ENST00000647398.1;ENST00000486227.5;ENST00000465457.1;ENST00000645643.1;ENST00000470942.1	11.9	10.91	35.05	0.98	9386	0.994	698	0.979(17019)	non tumor-specific	yes
chrX:48817459|48818041:+	0.953631	Pituitary	gene_overlap	HDAC6_LS040	HDAC6	protein coding gene	no	ENST00000334136.10;ENST00000426196.6;ENST00000376619.6;ENST00000477528.5;ENST00000643659.1;ENST00000643374.1;ENST00000644068.1;ENST00000643934.1;ENST00000647398.1;ENST00000486227.5;ENST00000645643.1;ENST00000486665.5;ENST00000470942.1;ENST00000483506.1	14.63	13.3	38.55	0.987	9453	0.997	700	0.979(17020)	non tumor-specific	yes
chrX:48818109|48818220:+	0.962035	Pituitary	gene_overlap	HDAC6_LS041	HDAC6	protein coding gene	no	ENST00000334136.10;ENST00000426196.6;ENST00000376619.6;ENST00000477528.5;ENST00000643659.1;ENST00000643374.1;ENST00000644068.1;ENST00000643934.1;ENST00000486227.5;ENST00000486665.5;ENST00000489053.1	20.34	16.01	30.57	0.989	9471	0.996	699	0.979(17020)	non tumor-specific	yes
chrX:48818412|48820106:+	0.963692	Pituitary	gene_overlap	HDAC6_LS044	HDAC6	protein coding gene	no	ENST00000334136.10;ENST00000426196.6;ENST00000376619.6;ENST00000477528.5;ENST00000643659.1;ENST00000643374.1;ENST00000644068.1;ENST00000643934.1;ENST00000486227.5;ENST00000486665.5;ENST00000470942.1;ENST00000498808.6	26.68	18.91	38.53	0.985	9436	0.996	699	0.979(17021)	non tumor-specific	yes
chrX:48820255|48822620:+	0.9649	Pituitary	gene_overlap	HDAC6_LS046	HDAC6	protein coding gene	no	ENST00000334136.10;ENST00000426196.6;ENST00000376619.6;ENST00000477528.5;ENST00000643659.1;ENST00000643374.1;ENST00000644068.1;ENST00000643934.1;ENST00000647398.1;ENST00000486227.5;ENST00000645643.1;ENST00000498808.6;ENST00000488543.1	35.26	26.38	41.36	0.991	9494	0.997	700	0.979(17019)	non tumor-specific	yes
chrX:48822794|48822912:+	0.953713	Pituitary	gene_overlap	HDAC6_LS047	HDAC6	protein coding gene	no	ENST00000334136.10;ENST00000426196.6;ENST00000376619.6;ENST00000477528.5;ENST00000643659.1;ENST00000643374.1;ENST00000644068.1;ENST00000643934.1;ENST00000647398.1;ENST00000486227.5;ENST00000645643.1;ENST00000480525.5;ENST00000498808.6;ENST00000488543.1	76.5	49.63	68.1	0.994	9525	0.997	700	0.979(17021)	non tumor-specific	yes
chrX:48831455|48831869:-	0.99508	Pituitary	gene_overlap	PCSK1N_LS001	PCSK1N	protein coding gene	no	ENST00000218230.5	69.63	25.89	11.85	0.755	7231	0.755	530	0.919(15969)	non tumor-specific	yes
chrX:48832341|48835419:-	0.993432	Pituitary	gene_overlap	PCSK1N_LS003	PCSK1N	protein coding gene	no	ENST00000218230.5	19.04	8.39	6.08	0.666	6379	0.638	448	0.822(14295)	non tumor-specific	yes
chrX:48903465|48904746:-	0.979324	Nerve	gene_overlap	SLC35A2_LS001	SLC35A2	protein coding gene	no	ENST00000247138.10;ENST00000376529.8	13.98	6.84	10.63	0.914	8756	0.939	659	0.977(16974)	non tumor-specific	yes
chrX:48904892|48906392:-	0.951398	Nerve	gene_overlap	SLC35A2_LS004	SLC35A2	protein coding gene	no	ENST00000376529.8;ENST00000445167.7;ENST00000376515.8;ENST00000376529.8;ENST00000445167.7;ENST00000376515.8	19.69	8.95	11.08	0.992	9503	0.997	700	0.978(16992)	non tumor-specific	yes
chrX:48914294|48914395:-	0.983451	Spleen	gene_overlap	PIM2_LS001	PIM2	protein coding gene	yes	ENST00000376509.4;ENST00000485431.1	89.27	24.59	15.97	0.97	9297	0.967	679	0.977(16990)	non tumor-specific	yes
chrX:48914571|48915020:-	0.982297	Spleen	gene_overlap	PIM2_LS002	PIM2	protein coding gene	yes	ENST00000376509.4;ENST00000442430.1	62.7	21.23	12.52	0.993	9510	0.996	699	0.977(16975)	non tumor-specific	yes
chrX:48915392|48917781:-	0.977138	Spleen	gene_overlap	PIM2_LS003	PIM2	protein coding gene	yes	ENST00000376509.4	53.44	17.91	6.94	0.983	9422	0.99	695	0.966(16792)	non tumor-specific	yes
chrX:48917831|48918536:-	0.976864	Spleen	gene_overlap	PIM2_LS004	PIM2	protein coding gene	yes	ENST00000376509.4	49.27	16.65	8.13	0.981	9400	0.994	698	0.97(16857)	non tumor-specific	yes
chrX:48918645|48918774:-	0.977098	Spleen	gene_overlap	PIM2_LS005	PIM2	protein coding gene	yes	ENST00000376509.4	32.72	10.28	8.22	0.927	8884	0.949	666	0.967(16811)	non tumor-specific	yes
chrX:48923295|48923633:-	0.95816	Spleen	gene_overlap	OTUD5_LS004	OTUD5	protein coding gene	no	ENST00000396743.7;ENST00000455452.5;ENST00000156084.8;ENST00000376488.7;ENST00000610466.4;ENST00000428668.2;ENST00000396743.7;ENST00000455452.5;ENST00000156084.8;ENST00000376488.7;ENST00000610466.4;ENST00000428668.2	135.13	80.4	83.94	0.996	9547	0.997	700	0.979(17021)	non tumor-specific	yes
chrX:48923746|48923851:-	0.953975	Spleen	gene_overlap	OTUD5_LS006	OTUD5	protein coding gene	no	ENST00000396743.7;ENST00000455452.5;ENST00000156084.8;ENST00000376488.7;ENST00000610466.4;ENST00000428668.2	143.35	83.8	98.04	0.997	9553	0.997	700	0.979(17021)	non tumor-specific	yes
chrX:48975309|48976018:-	0.965757	Brain	gene_overlap	GRIPAP1_LS002	GRIPAP1	protein coding gene	no	ENST00000593475.5;ENST00000622599.4;ENST00000376423.8	87.31	46.65	48.37	0.995	9537	0.996	699	0.979(17020)	non tumor-specific	yes
chrX:48976111|48976241:-	0.963173	Pituitary	gene_overlap	GRIPAP1_LS003	GRIPAP1	protein coding gene	no	ENST00000593475.5;ENST00000622599.4;ENST00000376423.8	58.41	32	52.82	0.995	9537	0.997	700	0.979(17020)	non tumor-specific	yes
chrX:48976363|48978305:-	0.954328	Pituitary	gene_overlap	GRIPAP1_LS004	GRIPAP1	protein coding gene	no	ENST00000619149.4;ENST00000593475.5;ENST00000622599.4;ENST00000376423.8;ENST00000619107.1	69.37	37.65	65.96	0.996	9547	0.996	699	0.979(17021)	non tumor-specific	yes
chrX:48978435|48981215:-	0.955562	Pituitary	gene_overlap	GRIPAP1_LS006	GRIPAP1	protein coding gene	no	ENST00000619149.4;ENST00000593475.5;ENST00000622599.4;ENST00000376423.8;ENST00000619107.1;ENST00000473581.5;ENST00000611757.4	68.96	37.73	62.33	0.996	9546	0.997	700	0.979(17021)	non tumor-specific	yes
chrX:48981314|48981416:-	0.952406	Pituitary	gene_overlap	GRIPAP1_LS007	GRIPAP1	protein coding gene	no	ENST00000619149.4;ENST00000593475.5;ENST00000622599.4;ENST00000376423.8;ENST00000619107.1;ENST00000473581.5;ENST00000611757.4	67.11	36.28	74.06	0.996	9543	0.997	700	0.979(17021)	non tumor-specific	yes
chrX:48981472|48981596:-	0.951665	Pituitary	gene_overlap	GRIPAP1_LS008	GRIPAP1	protein coding gene	no	ENST00000619149.4;ENST00000593475.5;ENST00000622599.4;ENST00000376423.8;ENST00000619107.1;ENST00000473581.5;ENST00000611757.4	65.5	35.55	65.81	0.996	9541	0.996	699	0.979(17021)	non tumor-specific	yes
chrX:48981691|48981795:-	0.950905	Pituitary	gene_overlap	GRIPAP1_LS009	GRIPAP1	protein coding gene	no	ENST00000619149.4;ENST00000593475.5;ENST00000622599.4;ENST00000376423.8;ENST00000473581.5	51.26	29.75	69.37	0.995	9536	0.996	699	0.979(17021)	non tumor-specific	yes
chrX:48981872|48982979:-	0.954257	Pituitary	gene_overlap	GRIPAP1_LS011	GRIPAP1	protein coding gene	no	ENST00000619149.4;ENST00000593475.5;ENST00000622599.4;ENST00000376423.8;ENST00000473581.5	47.31	27.82	58.28	0.995	9536	0.996	699	0.979(17021)	non tumor-specific	yes
chrX:48983092|48983228:-	0.950012	Pituitary	gene_overlap	GRIPAP1_LS014	GRIPAP1	protein coding gene	no	ENST00000619149.4;ENST00000593475.5;ENST00000622599.4;ENST00000376423.8;ENST00000619107.1;ENST00000473581.5;ENST00000611757.4;ENST00000619149.4;ENST00000593475.5;ENST00000622599.4;ENST00000376423.8;ENST00000619107.1;ENST00000473581.5;ENST00000611757.4	59.32	33.88	60.72	0.995	9531	0.996	699	0.979(17021)	non tumor-specific	yes
chrX:49072008|49072433:-	0.953935	Pituitary	gene_overlap	WDR45_LS001	WDR45	protein coding gene	no	ENST00000376358.4	50.07	19.28	48.22	0.961	9209	0.972	682	0.979(17018)	non tumor-specific	yes
chrX:49189282|49191433:-	0.988818	Brain	gene_overlap	SYP_LS001	SYP	protein coding gene	no	ENST00000263233.8;ENST00000472598.5;ENST00000376303.6	39.5	54.34	3.73	0.542	5191	0.811	569	0.871(15140)	non tumor-specific	yes
chrX:49191763|49193272:-	0.987952	Brain	gene_overlap	SYP_LS002	SYP	protein coding gene	no	ENST00000263233.8;ENST00000472598.5;ENST00000376303.6;ENST00000479808.5	40.36	54.33	4.75	0.536	5132	0.788	553	0.897(15593)	non tumor-specific	yes
chrX:49193463|49194166:-	0.987416	Brain	gene_overlap	SYP_LS003	SYP	protein coding gene	no	ENST00000263233.8;ENST00000376303.6;ENST00000479808.5	43.73	55.17	4	0.53	5082	0.792	556	0.874(15193)	non tumor-specific	yes
chrX:49194361|49197715:-	0.986528	Brain	gene_overlap	SYP_LS007	SYP	protein coding gene	no	ENST00000263233.8;ENST00000479808.5	46.26	76.85	3.81	0.525	5032	0.789	554	0.863(14992)	non tumor-specific	yes
chrX:49197839|49198968:-	0.985991	Brain	gene_overlap	SYP_LS009	SYP	protein coding gene	no	ENST00000263233.8;ENST00000479808.5;ENST00000469389.5;ENST00000466635.1;ENST00000472737.1	47.94	61.5	4.47	0.664	6362	0.849	596	0.89(15465)	non tumor-specific	yes
chrX:49199033|49200151:-	0.98652	Brain	gene_overlap	SYP_LS010	SYP	protein coding gene	no	ENST00000263233.8;ENST00000472598.5;ENST00000376303.6;ENST00000479808.5;ENST00000469389.5;ENST00000466635.1;ENST00000494396.5;ENST00000472737.1	12.05	31.82	3.44	0.767	7352	0.9	632	0.853(14832)	non tumor-specific	yes
chrX:49199224|49202172:+	0.98608	Testis	gene_overlap	SYP-AS1_LS001	SYP-AS1	lncRNA gene	no	ENST00000433499.1	0.09	0	0.66	0.003	32	0.009	6	0.003(57)	non tumor-specific	yes
chrX:49242992|49243118:+	0.958459	Spleen	gene_overlap	CCDC22_LS007	CCDC22	protein coding gene	no	ENST00000376227.3;ENST00000496651.5;ENST00000490300.1	46.3	25.44	25.71	0.991	9494	0.997	700	0.979(17019)	non tumor-specific	yes
chrX:49243184|49243284:+	0.95303	Spleen	gene_overlap	CCDC22_LS008	CCDC22	protein coding gene	no	ENST00000376227.3;ENST00000496651.5;ENST00000490300.1	44.32	23.94	19.96	0.991	9490	0.996	699	0.979(17017)	non tumor-specific	yes
chrX:49247558|49247649:+	0.966975	Spleen	gene_overlap	CCDC22_LS011	CCDC22	protein coding gene	no	ENST00000376227.3	50.12	26.66	24.12	0.993	9513	0.997	700	0.979(17021)	non tumor-specific	yes
chrX:49247768|49248191:+	0.962639	Spleen	gene_overlap	CCDC22_LS012	CCDC22	protein coding gene	no	ENST00000376227.3	48.48	24.97	23.81	0.993	9518	0.997	700	0.979(17019)	non tumor-specific	yes
chrX:49248310|49248407:+	0.957895	Spleen	gene_overlap	CCDC22_LS013	CCDC22	protein coding gene	no	ENST00000376227.3	49.58	25.1	23.4	0.994	9519	0.997	700	0.979(17021)	non tumor-specific	yes
chrX:49248523|49248633:+	0.968035	Spleen	gene_overlap	CCDC22_LS014	CCDC22	protein coding gene	no	ENST00000376227.3	55.38	27.8	30.34	0.995	9535	0.997	700	0.979(17021)	non tumor-specific	yes
chrX:49248734|49248817:+	0.958002	Spleen	gene_overlap	CCDC22_LS015	CCDC22	protein coding gene	no	ENST00000376227.3	68.69	34.19	27.65	0.995	9537	0.997	700	0.979(17021)	non tumor-specific	yes
chrX:49248924|49249167:+	0.975406	Spleen	gene_overlap	CCDC22_LS016	CCDC22	protein coding gene	no	ENST00000376227.3	73.97	36.6	39.39	0.996	9542	0.997	700	0.979(17021)	non tumor-specific	yes
chrX:49249262|49249509:+	0.97241	Spleen	gene_overlap	CCDC22_LS017	CCDC22	protein coding gene	no	ENST00000376227.3	82.02	39.01	46.69	0.996	9545	0.997	700	0.979(17020)	non tumor-specific	yes
chrX:49249568|49249651:+	0.967569	Spleen	gene_overlap	CCDC22_LS018	CCDC22	protein coding gene	no	ENST00000376227.3	83.06	39.12	44.41	0.996	9544	0.997	700	0.979(17021)	non tumor-specific	yes
chrX:49249725|49250148:+	0.958474	Spleen	gene_overlap	CCDC22_LS019	CCDC22	protein coding gene	no	ENST00000376227.3	54.35	26.5	41.57	0.989	9474	0.994	698	0.979(17021)	non tumor-specific	yes
chrX:49270873|49281406:+	0.972566	Pituitary	gene_overlap	PPP1R3F_LS005	PPP1R3F	protein coding gene	no	ENST00000466508.5;ENST00000055335.10;ENST00000471261.2	9.91	7.94	20.72	0.945	9057	0.991	696	0.979(17010)	non tumor-specific	yes
chrX:49281461|49281981:+	0.972521	Pituitary	gene_overlap	PPP1R3F_LS006	PPP1R3F	protein coding gene	no	ENST00000055335.10;ENST00000471261.2	16.4	12.68	15.99	0.946	9065	0.991	696	0.976(16968)	non tumor-specific	yes
chrX:49281461|49281984:+	0.964668	Brain	gene_overlap	PPP1R3F_LS007	PPP1R3F	protein coding gene	no	ENST00000466508.5;ENST00000495799.5;ENST00000376188.1	4.71	3.88	8.31	0.899	8617	0.932	654	0.969(16837)	non tumor-specific	yes
chrX:49282063|49285834:+	0.975209	Brain	gene_overlap	PPP1R3F_LS008	PPP1R3F	protein coding gene	no	ENST00000466508.5;ENST00000055335.10;ENST00000495799.5;ENST00000376188.1	9.25	8.98	10.28	0.933	8936	0.97	681	0.969(16846)	non tumor-specific	yes
chrX:49589603|49590643:+	0.997159	Testis	gene_overlap	GAGE2A_LS001	GAGE2A	protein coding gene	no	ENST00000362097.1	6.46	0.6	0.7	0.098	943	0.007	5	0.027(462)	non tumor-specific	yes
chrX:49590731|49591197:+	1	Testis	gene_overlap	GAGE2A_LS002	GAGE2A	protein coding gene	no	ENST00000362097.1	38.23	3.17	0.71	0.109	1046	0.009	6	0.046(805)	non tumor-specific	yes
chrX:49591317|49594118:+	0.998577	Testis	gene_overlap	GAGE2A_LS003	GAGE2A	protein coding gene	no	ENST00000362097.1	18.75	0.72	0.7	0.098	935	0.009	6	0.008(144)	non tumor-specific	yes
chrX:49594243|49596711:+	0.999946	Testis	gene_overlap	GAGE2A_LS004	GAGE2A	protein coding gene	no	ENST00000362097.1	7.25	0.49	0.7	0.095	907	0.007	5	0.004(71)	non tumor-specific	yes
chrX:49600844|49603668:+	0.999993	Testis	gene_overlap	GAGE1_LS004	GAGE1	protein coding gene	no	ENST00000610680.4;ENST00000381709.6;ENST00000381700.10;ENST00000619375.1	46.02	8.23	0.7	0.106	1016	0.007	5	0.021(362)	non tumor-specific	yes
chrX:49603793|49605993:+	0.994233	Testis	gene_overlap	GAGE1_LS006	GAGE1	protein coding gene	no	ENST00000610680.4;ENST00000381700.10;ENST00000619375.1	1.7	0.03	0.68	0.099	946	0.007	5	0.025(435)	non tumor-specific	yes
chrX:49687563|49689418:-	1	Testis	gene_overlap	PAGE1_LS001	PAGE1	protein coding gene	no	ENST00000376150.3	24.05	0	0.73	0.047	451	0	0	0.037(648)	non tumor-specific	yes
chrX:49689543|49691249:-	1	Testis	gene_overlap	PAGE1_LS002	PAGE1	protein coding gene	no	ENST00000376150.3	46.64	0	0.72	0.052	499	0	0	0.045(788)	non tumor-specific	yes
chrX:49691374|49694099:-	1	Testis	gene_overlap	PAGE1_LS003	PAGE1	protein coding gene	no	ENST00000376150.3	44.01	0	0.69	0.049	471	0	0	0.019(338)	non tumor-specific	yes
chrX:49694201|49694708:-	1	Testis	gene_overlap	PAGE1_LS004	PAGE1	protein coding gene	no	ENST00000376150.3	30.08	0	0.66	0.049	465	0	0	0.016(276)	non tumor-specific	yes
chrX:49694778|49695869:-	0.999999	Testis	gene_overlap	PAGE1_LS005	PAGE1	protein coding gene	no	ENST00000376150.3	19.05	0	0.67	0.043	413	0	0	0.011(193)	non tumor-specific	yes
chrX:49829296|49830399:+	0.961253	Prostate	gene_overlap	PAGE4_LS001	PAGE4	protein coding gene	no	ENST00000376141.5	1.2	0.15	1.23	0.086	822	0.105	74	0.033(578)	non tumor-specific	yes
chrX:49829351|49830399:+	0.992268	Prostate	gene_overlap	PAGE4_LS002	PAGE4	protein coding gene	no	ENST00000218068.6	2.57	2.05	1.33	0.097	928	0.161	113	0.061(1054)	non tumor-specific	yes
chrX:49830506|49830997:+	0.991236	Prostate	gene_overlap	PAGE4_LS003	PAGE4	protein coding gene	no	ENST00000376141.5;ENST00000218068.6;ENST00000478785.1	4.64	7.44	1.79	0.197	1884	0.298	209	0.27(4696)	non tumor-specific	yes
chrX:49831084|49832525:+	0.989503	Prostate	gene_overlap	PAGE4_LS005	PAGE4	protein coding gene	no	ENST00000376141.5;ENST00000218068.6;ENST00000474146.1	10.62	11.56	1.74	0.133	1275	0.201	141	0.274(4760)	non tumor-specific	yes
chrX:49832650|49833846:+	0.9902	Prostate	gene_overlap	PAGE4_LS006	PAGE4	protein coding gene	no	ENST00000376141.5;ENST00000218068.6;ENST00000474146.1	4.06	4.72	1.69	0.132	1269	0.198	139	0.255(4426)	non tumor-specific	yes
chrX:50090514|50090670:+	0.964992	Kidney	gene_overlap	CLCN5_LS025	CLCN5	protein coding gene	no	ENST00000376088.7;ENST00000376091.7;ENST00000643129.1;ENST00000376108.7;ENST00000642885.1;ENST00000307367.2;ENST00000646398.1;ENST00000642383.1	6.95	10.89	2.38	0.831	7961	0.845	593	0.83(14429)	non tumor-specific	yes
chrX:50090886|50092129:+	0.986336	Kidney	gene_overlap	CLCN5_LS026	CLCN5	protein coding gene	no	ENST00000376088.7;ENST00000376091.7;ENST00000643129.1;ENST00000376108.7;ENST00000642885.1;ENST00000307367.2;ENST00000646398.1;ENST00000642383.1	8.1	12.98	2.77	0.855	8190	0.839	589	0.861(14972)	non tumor-specific	yes
chrX:50191115|50192304:-	0.999987	Testis	gene_overlap	AKAP4_LS001	AKAP4	protein coding gene	no	ENST00000358526.6;ENST00000376064.7;ENST00000481402.5	4.42	0	0.73	0.009	90	0	0	0.111(1937)	non tumor-specific	yes
chrX:50194432|50196891:-	0.973546	Testis	gene_overlap	AKAP4_LS002	AKAP4	protein coding gene	no	ENST00000481402.5	2.46	0	0.76	0.001	9	0	0	0.001(12)	non tumor-specific	yes
chrX:50194436|50196891:-	0.999987	Testis	gene_overlap	AKAP4_LS003	AKAP4	protein coding gene	no	ENST00000358526.6;ENST00000376064.7;ENST00000448865.5;ENST00000437370.2	3.58	0	0.72	0.008	76	0	0	0.033(577)	non tumor-specific	yes
chrX:50196992|50197544:-	0.999977	Testis	gene_overlap	AKAP4_LS005	AKAP4	protein coding gene	no	ENST00000358526.6;ENST00000376064.7;ENST00000481402.5;ENST00000448865.5;ENST00000437370.2;ENST00000480926.1	2.71	0	0.7	0.009	84	0	0	0.046(802)	non tumor-specific	yes
chrX:50197594|50198657:-	0.999982	Testis	gene_overlap	AKAP4_LS006	AKAP4	protein coding gene	no	ENST00000358526.6;ENST00000376064.7;ENST00000481402.5;ENST00000448865.5;ENST00000437370.2;ENST00000480926.1	2.45	0	0.7	0.009	83	0	0	0.042(733)	non tumor-specific	yes
chrX:50198752|50200230:-	0.999979	Testis	gene_overlap	AKAP4_LS007	AKAP4	protein coding gene	no	ENST00000376064.7;ENST00000481402.5;ENST00000448865.5;ENST00000437370.2;ENST00000480926.1	1.56	0	0.71	0.007	64	0	0	0.024(416)	non tumor-specific	yes
chrX:50198752|50200863:-	0.998556	Testis	gene_overlap	AKAP4_LS008	AKAP4	protein coding gene	no	ENST00000358526.6	1.4	0	0.67	0.003	31	0	0	0.015(254)	non tumor-specific	yes
chrX:50204950|50284542:+	0.976435	Testis	gene_overlap	CCNB3_LS003	CCNB3	protein coding gene	no	ENST00000376042.5;ENST00000376038.5;ENST00000476167.5	0.08	0	0.69	0.032	305	0.016	11	0.089(1540)	non tumor-specific	yes
chrX:50284616|50285127:+	0.989136	Testis	gene_overlap	CCNB3_LS004	CCNB3	protein coding gene	no	ENST00000493507.5;ENST00000491907.5;ENST00000376042.5;ENST00000376038.5;ENST00000476167.5;ENST00000276014.11;ENST00000348603.2	0.59	0.24	0.72	0.123	1178	0.115	81	0.202(3506)	non tumor-specific	yes
chrX:50285259|50288780:+	0.992391	Testis	gene_overlap	CCNB3_LS005	CCNB3	protein coding gene	no	ENST00000376042.5;ENST00000376038.5;ENST00000476167.5;ENST00000276014.11;ENST00000348603.2	0.71	0.07	0.75	0.068	648	0.05	35	0.232(4036)	non tumor-specific	yes
chrX:50288887|50294863:+	0.998248	Testis	gene_overlap	CCNB3_LS006	CCNB3	protein coding gene	no	ENST00000376042.5;ENST00000476167.5;ENST00000276014.11	0.69	0.09	0.75	0.069	661	0.046	32	0.227(3950)	non tumor-specific	yes
chrX:50294993|50308505:+	0.983607	Testis	gene_overlap	CCNB3_LS008	CCNB3	protein coding gene	no	ENST00000376042.5;ENST00000276014.11	0.66	0.1	0.72	0.067	645	0.046	32	0.176(3063)	non tumor-specific	yes
chrX:50311496|50312537:+	0.999785	Testis	gene_overlap	CCNB3_LS010	CCNB3	protein coding gene	no	ENST00000376042.5;ENST00000276014.11	0.81	0.12	0.83	0.069	665	0.044	31	0.345(5998)	non tumor-specific	yes
chrX:50312632|50313856:+	0.99993	Testis	gene_overlap	CCNB3_LS011	CCNB3	protein coding gene	no	ENST00000376042.5;ENST00000476167.5;ENST00000276014.11	1.47	0.1	0.91	0.076	728	0.044	31	0.405(7042)	non tumor-specific	yes
chrX:50313948|50342202:+	0.999871	Testis	gene_overlap	CCNB3_LS012	CCNB3	protein coding gene	no	ENST00000376042.5;ENST00000476167.5;ENST00000276014.11	1.31	0.12	0.92	0.084	807	0.053	37	0.415(7220)	non tumor-specific	yes
chrX:50342339|50346652:+	0.999868	Testis	gene_overlap	CCNB3_LS013	CCNB3	protein coding gene	no	ENST00000376042.5;ENST00000376038.5;ENST00000476167.5;ENST00000276014.11;ENST00000348603.2;ENST00000487204.1	0.2	0.12	1.01	0.346	3315	0.282	198	0.471(8188)	non tumor-specific	yes
chrX:50346807|50347626:+	0.99989	Testis	gene_overlap	CCNB3_LS014	CCNB3	protein coding gene	no	ENST00000376042.5;ENST00000376038.5;ENST00000476167.5;ENST00000276014.11;ENST00000348603.2;ENST00000487204.1	0.89	0.42	1.34	0.384	3675	0.309	217	0.613(10656)	non tumor-specific	yes
chrX:50347775|50351241:+	0.999855	Testis	gene_overlap	CCNB3_LS015	CCNB3	protein coding gene	no	ENST00000376042.5;ENST00000376038.5;ENST00000476167.5;ENST00000276014.11;ENST00000348603.2;ENST00000487204.1	1.13	0.46	1.45	0.397	3807	0.321	225	0.66(11480)	non tumor-specific	yes
chrX:50351371|50351607:+	0.999859	Testis	gene_overlap	CCNB3_LS016	CCNB3	protein coding gene	no	ENST00000376042.5;ENST00000376038.5;ENST00000476167.5;ENST00000276014.11;ENST00000348603.2;ENST00000487204.1	1.2	0.37	1.42	0.371	3558	0.305	214	0.652(11334)	non tumor-specific	yes
chrX:50369019|50370426:-	0.980469	Pituitary	gene_overlap	DGKK_LS001	DGKK	protein coding gene	no	ENST00000611977.1	5.38	0.17	1.78	0.06	579	0.004	3	0.079(1378)	non tumor-specific	yes
chrX:50370549|50371724:-	0.971701	Pituitary	gene_overlap	DGKK_LS002	DGKK	protein coding gene	no	ENST00000611977.1	5.11	0.18	1.84	0.056	539	0.003	2	0.082(1422)	non tumor-specific	yes
chrX:50371834|50374971:-	0.976002	Pituitary	gene_overlap	DGKK_LS003	DGKK	protein coding gene	no	ENST00000611977.1	4.01	0.14	1.99	0.053	507	0.003	2	0.07(1209)	non tumor-specific	yes
chrX:50375057|50376024:-	0.968553	Pituitary	gene_overlap	DGKK_LS004	DGKK	protein coding gene	no	ENST00000611977.1	4.03	0.1	1.86	0.052	502	0.003	2	0.07(1221)	non tumor-specific	yes
chrX:50376165|50376758:-	0.974634	Pituitary	gene_overlap	DGKK_LS005	DGKK	protein coding gene	no	ENST00000611977.1	5.19	0.03	1.77	0.052	502	0.001	1	0.079(1381)	non tumor-specific	yes
chrX:50376918|50378098:-	0.978994	Pituitary	gene_overlap	DGKK_LS006	DGKK	protein coding gene	no	ENST00000611977.1	6.15	0.07	1.75	0.051	488	0.001	1	0.076(1317)	non tumor-specific	yes
chrX:50378232|50378578:-	0.975282	Pituitary	gene_overlap	DGKK_LS007	DGKK	protein coding gene	no	ENST00000611977.1	6.15	0.06	1.78	0.048	463	0.003	2	0.075(1303)	non tumor-specific	yes
chrX:50378691|50379627:-	0.968035	Pituitary	gene_overlap	DGKK_LS008	DGKK	protein coding gene	no	ENST00000611977.1	5.44	0.1	1.84	0.048	458	0.003	2	0.072(1248)	non tumor-specific	yes
chrX:50379734|50379981:-	0.972881	Pituitary	gene_overlap	DGKK_LS009	DGKK	protein coding gene	no	ENST00000611977.1	10.3	0.07	1.89	0.046	439	0.001	1	0.067(1164)	non tumor-specific	yes
chrX:50380077|50382496:-	0.96567	Pituitary	gene_overlap	DGKK_LS010	DGKK	protein coding gene	no	ENST00000611977.1	5.57	0.07	1.79	0.046	437	0.001	1	0.069(1207)	non tumor-specific	yes
chrX:50382603|50384168:-	0.967972	Pituitary	gene_overlap	DGKK_LS011	DGKK	protein coding gene	no	ENST00000611977.1	5.45	0.06	1.8	0.045	432	0.001	1	0.062(1071)	non tumor-specific	yes
chrX:50384264|50384720:-	0.955082	Pituitary	gene_overlap	DGKK_LS012	DGKK	protein coding gene	no	ENST00000611977.1	5.58	0.06	1.68	0.043	410	0.001	1	0.058(1008)	non tumor-specific	yes
chrX:50386586|50387554:-	0.97525	Pituitary	gene_overlap	DGKK_LS014	DGKK	protein coding gene	no	ENST00000611977.1	6.24	0.06	1.82	0.042	401	0.001	1	0.065(1131)	non tumor-specific	yes
chrX:50387653|50388527:-	0.960011	Pituitary	gene_overlap	DGKK_LS015	DGKK	protein coding gene	no	ENST00000611977.1	7.1	0.02	1.78	0.042	398	0.001	1	0.066(1139)	non tumor-specific	yes
chrX:50388618|50390328:-	0.968336	Pituitary	gene_overlap	DGKK_LS016	DGKK	protein coding gene	no	ENST00000611977.1	7.92	0.07	1.93	0.041	396	0.004	3	0.064(1105)	non tumor-specific	yes
chrX:50390409|50391437:-	0.974462	Pituitary	gene_overlap	DGKK_LS017	DGKK	protein coding gene	no	ENST00000611977.1	8.79	0.1	1.93	0.041	390	0.004	3	0.064(1108)	non tumor-specific	yes
chrX:50391576|50392341:-	0.956943	Pituitary	gene_overlap	DGKK_LS018	DGKK	protein coding gene	no	ENST00000611977.1	7.08	0.08	1.58	0.039	377	0.003	2	0.056(976)	non tumor-specific	yes
chrX:50392449|50393152:-	0.962191	Pituitary	gene_overlap	DGKK_LS019	DGKK	protein coding gene	no	ENST00000611977.1	6.67	0.07	1.6	0.039	374	0.003	2	0.06(1038)	non tumor-specific	yes
chrX:50393335|50401037:-	0.951772	Pituitary	gene_overlap	DGKK_LS020	DGKK	protein coding gene	no	ENST00000611977.1	5.93	0.08	1.68	0.038	365	0.003	2	0.053(928)	non tumor-specific	yes
chrX:50401139|50403061:-	0.956827	Pituitary	gene_overlap	DGKK_LS021	DGKK	protein coding gene	no	ENST00000611977.1	5.65	0.07	1.76	0.038	365	0.003	2	0.055(948)	non tumor-specific	yes
chrX:50403183|50403491:-	0.955276	Pituitary	gene_overlap	DGKK_LS022	DGKK	protein coding gene	no	ENST00000611977.1	7.22	0.1	1.81	0.038	362	0.004	3	0.058(1015)	non tumor-specific	yes
chrX:50592144|50595698:-	0.95718	Lung	gene_overlap	SHROOM4_LS001	SHROOM4	protein coding gene	no	ENST00000289292.11;ENST00000483955.1	0.42	0.21	2.65	0.299	2866	0.481	338	0.801(13915)	non tumor-specific	yes
chrX:50596964|50598266:-	0.966914	Lung	gene_overlap	SHROOM4_LS003	SHROOM4	protein coding gene	no	ENST00000376020.6;ENST00000289292.11;ENST00000460112.3	6.44	6.93	5.39	0.72	6899	0.825	579	0.908(15775)	non tumor-specific	yes
chrX:50598535|50602633:-	0.970153	Lung	gene_overlap	SHROOM4_LS004	SHROOM4	protein coding gene	no	ENST00000376020.6;ENST00000289292.11;ENST00000460112.3	6.5	6.94	6.38	0.706	6766	0.826	580	0.916(15927)	non tumor-specific	yes
chrX:50602813|50607381:-	0.965929	Lung	gene_overlap	SHROOM4_LS005	SHROOM4	protein coding gene	no	ENST00000376020.6;ENST00000289292.11;ENST00000460112.3	5.21	5.57	5.38	0.69	6612	0.819	575	0.905(15724)	non tumor-specific	yes
chrX:50608184|50627614:-	0.96469	Lung	gene_overlap	SHROOM4_LS006	SHROOM4	protein coding gene	no	ENST00000376020.6;ENST00000289292.11;ENST00000460112.3	4.73	5.21	4.07	0.656	6288	0.802	563	0.871(15144)	non tumor-specific	yes
chrX:50627675|50633178:-	0.961571	Lung	gene_overlap	SHROOM4_LS007	SHROOM4	protein coding gene	no	ENST00000376020.6;ENST00000289292.11;ENST00000460112.3	4.35	4.91	4.29	0.638	6111	0.793	557	0.876(15226)	non tumor-specific	yes
chrX:51333459|51336239:+	0.982792	Testis	gene_overlap	NUDT10_LS002	NUDT10	protein coding gene	no	ENST00000376006.7;ENST00000356450.2	5.95	5.8	2.76	0.538	5151	0.769	540	0.721(12528)	non tumor-specific	yes
chrX:51491749|51495951:-	0.993753	Testis	gene_overlap	NUDT11_LS001	NUDT11	protein coding gene	no	ENST00000375992.3	9.87	6.69	4.32	0.679	6502	0.776	545	0.834(14493)	non tumor-specific	yes
chrX:51502340|51505732:-	0.963571	Testis	gene_overlap	LINC01496_LS001	LINC01496	lncRNA gene	no	ENST00000448761.1	0.65	0.01	0.92	0.003	27	0.001	1	0.015(263)	non tumor-specific	yes
chrX:51505793|51505881:-	0.992281	Testis	gene_overlap	LINC01496_LS002	LINC01496	lncRNA gene	no	ENST00000448761.1	0.68	0.06	0.86	0.003	27	0.001	1	0.017(299)	non tumor-specific	yes
chrX:51505969|51510948:-	0.969181	Testis	gene_overlap	LINC01496_LS003	LINC01496	lncRNA gene	no	ENST00000448761.1	0.29	0	0.75	0.002	21	0.001	1	0.005(80)	non tumor-specific	yes
chrX:51895760|51896409:+	0.960344	Pituitary	gene_overlap	MAGED1_LS010	MAGED1	protein coding gene	no	ENST00000375772.7;ENST00000375722.5;ENST00000326587.11;ENST00000375695.2;ENST00000494718.5;ENST00000485420.5	173.46	108.93	72.46	0.995	9534	0.997	700	0.978(17001)	non tumor-specific	yes
chrX:51897077|51897208:+	0.977527	Pituitary	gene_overlap	MAGED1_LS014	MAGED1	protein coding gene	no	ENST00000375772.7;ENST00000375722.5;ENST00000326587.11;ENST00000375695.2;ENST00000485420.5;ENST00000375772.7;ENST00000375722.5;ENST00000326587.11;ENST00000375695.2;ENST00000485420.5	323.84	172.79	102.22	0.996	9545	0.997	700	0.979(17016)	non tumor-specific	yes
chrX:51897271|51897547:+	0.979269	Pituitary	gene_overlap	MAGED1_LS015	MAGED1	protein coding gene	no	ENST00000375772.7;ENST00000375722.5;ENST00000326587.11;ENST00000375695.2;ENST00000485420.5	365.15	186	110.64	0.997	9550	0.997	700	0.979(17020)	non tumor-specific	yes
chrX:51897626|51897795:+	0.982489	Pituitary	gene_overlap	MAGED1_LS016	MAGED1	protein coding gene	no	ENST00000375772.7;ENST00000375722.5;ENST00000326587.11;ENST00000375695.2;ENST00000494718.5;ENST00000485420.5	372.27	181.58	117.07	0.996	9546	0.997	700	0.979(17021)	non tumor-specific	yes
chrX:51897886|51898114:+	0.981146	Pituitary	gene_overlap	MAGED1_LS017	MAGED1	protein coding gene	no	ENST00000375772.7;ENST00000375722.5;ENST00000326587.11;ENST00000375695.2	299.28	152.71	120.1	0.997	9550	0.997	700	0.979(17018)	non tumor-specific	yes
chrX:51898193|51898285:+	0.98034	Pituitary	gene_overlap	MAGED1_LS018	MAGED1	protein coding gene	no	ENST00000375772.7;ENST00000375722.5;ENST00000326587.11;ENST00000375695.2;ENST00000485420.5	357.95	177.41	97.75	0.997	9548	0.997	700	0.979(17016)	non tumor-specific	yes
chrX:51898327|51898581:+	0.981939	Pituitary	gene_overlap	MAGED1_LS021	MAGED1	protein coding gene	no	ENST00000375772.7;ENST00000375722.5;ENST00000326587.11;ENST00000375695.2;ENST00000485420.5	365.24	168.97	93.15	0.997	9550	0.997	700	0.979(17016)	non tumor-specific	yes
chrX:51898643|51900182:+	0.988342	Pituitary	gene_overlap	MAGED1_LS026	MAGED1	protein coding gene	no	ENST00000375772.7;ENST00000375722.5;ENST00000326587.11;ENST00000375695.2;ENST00000485420.5;ENST00000473931.1;ENST00000375772.7;ENST00000375722.5;ENST00000326587.11;ENST00000375695.2;ENST00000485420.5;ENST00000473931.1;ENST00000375772.7;ENST00000375722.5;ENST00000326587.11;ENST00000375695.2;ENST00000485420.5;ENST00000473931.1	360.96	175.12	108.04	0.997	9553	0.997	700	0.979(17016)	non tumor-specific	yes
chrX:51900296|51901553:+	0.989614	Pituitary	gene_overlap	MAGED1_LS027	MAGED1	protein coding gene	no	ENST00000375772.7;ENST00000375722.5;ENST00000326587.11;ENST00000375695.2;ENST00000494718.5;ENST00000485420.5;ENST00000473931.1	491.01	223.82	134.53	0.997	9552	0.997	700	0.979(17017)	non tumor-specific	yes
chrX:51901938|51902146:+	0.989915	Pituitary	gene_overlap	MAGED1_LS028	MAGED1	protein coding gene	no	ENST00000375772.7;ENST00000375722.5;ENST00000326587.11;ENST00000375695.2;ENST00000485420.5	341.59	141.54	165.95	0.995	9533	0.996	699	0.979(17019)	non tumor-specific	yes
chrX:52796631|52797274:-	0.999994	Testis	gene_overlap	SPANXN5_LS001	SPANXN5	protein coding gene	no	ENST00000375511.3	0.12	0	0.67	0.01	99	0.004	3	0.017(299)	non tumor-specific	yes
chrX:52812638|52813140:+	0.998582	Testis	gene_overlap	XAGE5_LS001	XAGE5	protein coding gene	no	ENST00000375503.7;ENST00000351072.5;ENST00000375501.1	10.93	0	0.72	0.03	290	0	0	0.006(109)	non tumor-specific	yes
chrX:52813245|52814189:+	0.95138	Testis	gene_overlap	XAGE5_LS002	XAGE5	protein coding gene	no	ENST00000375503.7	1.86	0	0.69	0.01	97	0	0	0.001(19)	non tumor-specific	yes
chrX:52813245|52815092:+	0.970435	Testis	gene_overlap	XAGE5_LS003	XAGE5	protein coding gene	no	ENST00000351072.5;ENST00000375501.1	10.21	0	0.69	0.031	300	0	0	0.003(53)	non tumor-specific	yes
chrX:52815217|52818191:+	0.999902	Testis	gene_overlap	XAGE5_LS005	XAGE5	protein coding gene	no	ENST00000375503.7;ENST00000351072.5;ENST00000375501.1;ENST00000445860.2	3.25	0.03	0.79	0.051	484	0.038	27	0.017(302)	non tumor-specific	yes
chrX:52862640|52864775:-	0.968222	Testis	gene_overlap	XAGE3_LS001	XAGE3	protein coding gene	no	ENST00000375491.7;ENST00000346279.3	2.09	0.39	0.78	0.035	332	0.064	45	0.091(1575)	non tumor-specific	yes
chrX:52864900|52866433:-	0.98835	Testis	gene_overlap	XAGE3_LS002	XAGE3	protein coding gene	no	ENST00000375491.7;ENST00000346279.3	4.32	0.48	0.78	0.026	251	0.041	29	0.086(1500)	non tumor-specific	yes
chrX:52866538|52867053:-	0.987978	Testis	gene_overlap	XAGE3_LS003	XAGE3	protein coding gene	no	ENST00000375491.7;ENST00000346279.3	5.53	0.37	0.79	0.025	244	0.036	25	0.08(1390)	non tumor-specific	yes
chrX:52867141|52868006:-	0.979832	Testis	gene_overlap	XAGE3_LS007	XAGE3	protein coding gene	no	ENST00000346279.3;ENST00000346279.3	4.73	0.03	0.77	0.021	203	0.014	10	0.019(329)	non tumor-specific	yes
chrX:53083305|53084532:+	0.956602	Pituitary	gene_overlap	TSPYL2_LS003	TSPYL2	protein coding gene	no	ENST00000553557.5;ENST00000578306.5	7.17	6.53	74.65	0.731	7006	0.796	559	0.978(17006)	non tumor-specific	yes
chrX:53085099|53085227:+	0.950035	Pituitary	gene_overlap	TSPYL2_LS010	TSPYL2	protein coding gene	no	ENST00000553557.5;ENST00000375442.8;ENST00000578306.5;ENST00000463525.1	44.06	43.32	130.94	0.986	9444	0.994	698	0.979(17015)	non tumor-specific	yes
chrX:53085321|53085631:+	0.954392	Pituitary	gene_overlap	TSPYL2_LS011	TSPYL2	protein coding gene	no	ENST00000375442.8;ENST00000579390.1;ENST00000578306.5;ENST00000463525.1	53.8	52.33	194.01	0.991	9494	0.997	700	0.979(17019)	non tumor-specific	yes
chrX:53086310|53087776:+	0.952862	Pituitary	gene_overlap	TSPYL2_LS012	TSPYL2	protein coding gene	no	ENST00000375442.8	52.53	39.86	309.85	0.985	9441	0.993	697	0.979(17021)	non tumor-specific	yes
chrX:53235184|53235783:-	0.960289	Testis	gene_overlap	IQSEC2_LS005	IQSEC2	protein coding gene	no	ENST00000396435.9;ENST00000642864.1	1.54	3.4	1.2	0.242	2317	0.251	176	0.483(8389)	non tumor-specific	yes
chrX:53235832|53236322:-	0.968075	Testis	gene_overlap	IQSEC2_LS007	IQSEC2	protein coding gene	no	ENST00000638869.1;ENST00000638521.1;ENST00000396435.9;ENST00000642864.1	1.53	3.27	1.33	0.251	2401	0.264	185	0.608(10568)	non tumor-specific	yes
chrX:53236495|53237421:-	0.978486	Testis	gene_overlap	IQSEC2_LS008	IQSEC2	protein coding gene	no	ENST00000639642.1	2.27	0	0.67	0.003	31	0	0	0.075(1303)	non tumor-specific	yes
chrX:53237516|53238145:-	0.979379	Testis	gene_overlap	IQSEC2_LS010	IQSEC2	protein coding gene	no	ENST00000639642.1	1.13	0	0.71	0.001	6	0	0	0.036(630)	non tumor-specific	yes
chrX:53267064|53279564:-	0.967568	Muscle	gene_overlap	IQSEC2_LS029	IQSEC2	protein coding gene	no	ENST00000498281.2;ENST00000639161.1;ENST00000638583.1;ENST00000639485.1	11.81	11.63	8.47	0.934	8950	0.937	658	0.956(16625)	non tumor-specific	yes
chrX:53279659|53291895:-	0.98096	Muscle	gene_overlap	IQSEC2_LS032	IQSEC2	protein coding gene	no	ENST00000639485.1	2.47	1.69	2.81	0.066	635	0.046	32	0.401(6966)	non tumor-specific	yes
chrX:53291924|53320417:-	0.965982	Brain	gene_overlap	IQSEC2_LS034	IQSEC2	protein coding gene	no	ENST00000640694.1;ENST00000396435.9;ENST00000642864.1	2.54	2.79	2.5	0.443	4242	0.601	422	0.852(14805)	non tumor-specific	yes
chrX:53423004|53423314:+	0.986116	Testis	gene_overlap	RIBC1_LS004	RIBC1	protein coding gene	no	ENST00000414955.6;ENST00000457095.5;ENST00000375327.5;ENST00000414955.6;ENST00000457095.5;ENST00000375327.5	3.55	2.51	1.37	0.672	6435	0.712	500	0.653(11348)	non tumor-specific	yes
chrX:53423402|53426277:+	0.992092	Testis	gene_overlap	RIBC1_LS006	RIBC1	protein coding gene	no	ENST00000329209.9;ENST00000414955.6;ENST00000457095.5;ENST00000375327.5	4.77	3.46	2.29	0.74	7088	0.769	540	0.843(14657)	non tumor-specific	yes
chrX:53426393|53428003:+	0.992456	Testis	gene_overlap	RIBC1_LS007	RIBC1	protein coding gene	no	ENST00000329209.9;ENST00000414955.6;ENST00000457095.5;ENST00000375327.5	5.39	3.9	2.35	0.748	7168	0.778	546	0.855(14854)	non tumor-specific	yes
chrX:53428084|53428283:+	0.998422	Testis	gene_overlap	RIBC1_LS008	RIBC1	protein coding gene	no	ENST00000329209.9;ENST00000457095.5;ENST00000375327.5	2.22	1.34	1.32	0.657	6294	0.684	480	0.66(11472)	non tumor-specific	yes
chrX:53428627|53429854:+	0.998688	Testis	gene_overlap	RIBC1_LS012	RIBC1	protein coding gene	no	ENST00000375327.5	2.53	1.34	0.94	0.539	5165	0.553	388	0.471(8194)	non tumor-specific	yes
chrX:53429972|53430396:+	0.991525	Testis	gene_overlap	RIBC1_LS013	RIBC1	protein coding gene	no	ENST00000414955.6;ENST00000375327.5	4.28	3.05	1.71	0.718	6875	0.741	520	0.771(13393)	non tumor-specific	yes
chrX:53430790|53430907:+	0.996361	Testis	gene_overlap	RIBC1_LS014	RIBC1	protein coding gene	no	ENST00000375327.5	4.12	2.36	1.83	0.625	5990	0.657	461	0.775(13465)	non tumor-specific	yes
chrX:53431594|53431798:-	0.972888	Liver	gene_overlap	HSD17B10_LS001	HSD17B10	protein coding gene	no	ENST00000168216.10	278.02	132.07	149.1	0.969	9284	0.97	681	0.979(17021)	non tumor-specific	yes
chrX:53431594|53431825:-	0.993514	Liver	gene_overlap	HSD17B10_LS002	HSD17B10	protein coding gene	no	ENST00000375304.9	4	5.39	4.65	0.958	9176	0.953	669	0.962(16724)	non tumor-specific	yes
chrX:53431906|53431988:-	0.975117	Liver	gene_overlap	HSD17B10_LS007	HSD17B10	protein coding gene	no	ENST00000375304.9;ENST00000168216.10;ENST00000495986.1	247.35	130.9	138.93	0.997	9553	0.997	700	0.979(17021)	non tumor-specific	yes
chrX:53432116|53432247:-	0.968928	Liver	gene_overlap	HSD17B10_LS008	HSD17B10	protein coding gene	no	ENST00000477706.1;ENST00000375304.9;ENST00000168216.10;ENST00000375298.4;ENST00000495986.1	222.24	127.48	140.54	0.997	9553	0.997	700	0.979(17021)	non tumor-specific	yes
chrX:53938059|53939162:-	0.999983	Testis	gene_overlap	PHF8_LS001	PHF8	protein coding gene	no	ENST00000338946.10;ENST00000396282.6	6.79	2.38	6.39	0.855	8190	0.889	624	0.962(16729)	non tumor-specific	yes
chrX:53939246|53940180:-	0.999243	Testis	gene_overlap	PHF8_LS002	PHF8	protein coding gene	no	ENST00000338154.10;ENST00000357988.9;ENST00000338946.10;ENST00000396282.6	29.78	15.69	24.38	0.987	9458	0.991	696	0.979(17014)	non tumor-specific	yes
chrX:53940516|53944134:-	0.998808	Testis	gene_overlap	PHF8_LS003	PHF8	protein coding gene	no	ENST00000338154.10;ENST00000357988.9;ENST00000338946.10;ENST00000396282.6;ENST00000470103.1	26.67	14.41	17.11	0.986	9447	0.996	699	0.978(17004)	non tumor-specific	yes
chrX:53943402|53944134:-	0.999254	Testis	gene_overlap	PHF8_LS004	PHF8	protein coding gene	no	ENST00000443302.5;ENST00000322659.12	0.79	0.41	1.68	0.697	6681	0.725	509	0.747(12987)	non tumor-specific	yes
chrX:53944243|53962844:-	0.999776	Testis	gene_overlap	PHF8_LS005	PHF8	protein coding gene	no	ENST00000338154.10;ENST00000357988.9;ENST00000338946.10;ENST00000396282.6;ENST00000443302.5;ENST00000322659.12	27.97	14.87	21.08	0.983	9417	0.993	697	0.978(17004)	non tumor-specific	yes
chrX:53962939|53984914:-	0.999892	Testis	gene_overlap	PHF8_LS006	PHF8	protein coding gene	no	ENST00000338154.10;ENST00000357988.9;ENST00000338946.10;ENST00000396282.6;ENST00000443302.5;ENST00000322659.12	27.28	15.31	20.09	0.98	9390	0.993	697	0.978(17006)	non tumor-specific	yes
chrX:53985227|53985745:-	0.994539	Testis	gene_overlap	PHF8_LS007	PHF8	protein coding gene	no	ENST00000322659.12	1.37	0.47	0.86	0.08	769	0.054	38	0.43(7475)	non tumor-specific	yes
chrX:53985227|53985816:-	0.997855	Testis	gene_overlap	PHF8_LS008	PHF8	protein coding gene	no	ENST00000338154.10;ENST00000357988.9;ENST00000338946.10;ENST00000396282.6;ENST00000443302.5	24.34	14.7	6.65	0.969	9287	0.987	693	0.967(16817)	non tumor-specific	yes
chrX:53985784|53985907:-	0.996803	Testis	gene_overlap	PHF8_LS009	PHF8	protein coding gene	no	ENST00000322659.12	0.28	0.12	0.78	0.05	475	0.03	21	0.381(6617)	non tumor-specific	yes
chrX:53985949|53987078:-	0.999893	Testis	gene_overlap	PHF8_LS010	PHF8	protein coding gene	no	ENST00000338154.10;ENST00000357988.9;ENST00000338946.10;ENST00000396282.6;ENST00000443302.5;ENST00000322659.12	27.09	15.82	20.52	0.97	9296	0.984	691	0.978(17004)	non tumor-specific	yes
chrX:53987163|53987766:-	0.999746	Testis	gene_overlap	PHF8_LS011	PHF8	protein coding gene	no	ENST00000338154.10;ENST00000357988.9;ENST00000338946.10;ENST00000396282.6;ENST00000443302.5;ENST00000322659.12	22.31	13.67	20	0.966	9257	0.984	691	0.978(17001)	non tumor-specific	yes
chrX:53987944|53992736:-	0.999598	Testis	gene_overlap	PHF8_LS012	PHF8	protein coding gene	no	ENST00000338154.10;ENST00000357988.9;ENST00000338946.10;ENST00000396282.6;ENST00000443302.5;ENST00000322659.12;ENST00000494928.1	20.2	12.32	22.21	0.98	9390	0.989	694	0.978(17007)	non tumor-specific	yes
chrX:53992839|53993601:-	0.999717	Testis	gene_overlap	PHF8_LS013	PHF8	protein coding gene	no	ENST00000338154.10;ENST00000357988.9;ENST00000396282.6;ENST00000443302.5;ENST00000322659.12	11.91	7.11	15.28	0.955	9154	0.979	687	0.976(16972)	non tumor-specific	yes
chrX:53993903|53995693:-	0.998727	Testis	gene_overlap	PHF8_LS016	PHF8	protein coding gene	no	ENST00000338154.10;ENST00000357988.9;ENST00000396282.6;ENST00000443302.5;ENST00000322659.12	11.38	6.66	7.43	0.947	9072	0.973	683	0.965(16782)	non tumor-specific	yes
chrX:53995782|53999870:-	0.996883	Testis	gene_overlap	PHF8_LS018	PHF8	protein coding gene	no	ENST00000338154.10;ENST00000357988.9;ENST00000338946.10;ENST00000396282.6;ENST00000443302.5;ENST00000322659.12;ENST00000413386.5;ENST00000448003.1	12.01	7.32	13.98	0.958	9179	0.986	692	0.975(16954)	non tumor-specific	yes
chrX:53999961|54002155:-	0.995934	Testis	gene_overlap	PHF8_LS019	PHF8	protein coding gene	no	ENST00000338154.10;ENST00000357988.9;ENST00000338946.10;ENST00000396282.6;ENST00000443302.5;ENST00000322659.12;ENST00000413386.5;ENST00000448003.1;ENST00000490635.1	11.55	6.95	13.27	0.958	9179	0.986	692	0.974(16938)	non tumor-specific	yes
chrX:54002261|54002595:-	0.997526	Testis	gene_overlap	PHF8_LS020	PHF8	protein coding gene	no	ENST00000338154.10;ENST00000357988.9;ENST00000338946.10;ENST00000396282.6;ENST00000443302.5;ENST00000322659.12;ENST00000413386.5;ENST00000448003.1;ENST00000490635.1	11.86	7.3	15.19	0.955	9153	0.984	691	0.975(16948)	non tumor-specific	yes
chrX:54002682|54011122:-	0.996258	Testis	gene_overlap	PHF8_LS021	PHF8	protein coding gene	no	ENST00000338154.10;ENST00000357988.9;ENST00000338946.10;ENST00000396282.6;ENST00000443302.5;ENST00000322659.12;ENST00000413386.5;ENST00000490635.1	7.65	6.04	15.78	0.95	9103	0.977	686	0.976(16957)	non tumor-specific	yes
chrX:54011284|54014377:-	0.99558	Testis	gene_overlap	PHF8_LS022	PHF8	protein coding gene	no	ENST00000338154.10;ENST00000357988.9;ENST00000338946.10;ENST00000396282.6;ENST00000443302.5;ENST00000322659.12;ENST00000490635.1	8.7	6.41	16.22	0.947	9072	0.979	687	0.975(16948)	non tumor-specific	yes
chrX:54014563|54016595:-	0.991456	Testis	gene_overlap	PHF8_LS023	PHF8	protein coding gene	no	ENST00000338154.10;ENST00000357988.9;ENST00000338946.10;ENST00000396282.6;ENST00000322659.12	13.25	7.88	12.86	0.92	8816	0.974	684	0.972(16896)	non tumor-specific	yes
chrX:54016736|54017661:-	0.990159	Testis	gene_overlap	PHF8_LS024	PHF8	protein coding gene	no	ENST00000338154.10;ENST00000357988.9;ENST00000338946.10;ENST00000396282.6;ENST00000322659.12	13.15	7.46	9.71	0.918	8798	0.973	683	0.967(16812)	non tumor-specific	yes
chrX:54017821|54022259:-	0.989502	Testis	gene_overlap	PHF8_LS025	PHF8	protein coding gene	no	ENST00000338154.10;ENST00000357988.9;ENST00000338946.10;ENST00000396282.6;ENST00000322659.12;ENST00000425862.5;ENST00000437224.5;ENST00000415025.5;ENST00000453905.5	12.34	7.4	9.89	0.918	8799	0.974	684	0.967(16808)	non tumor-specific	yes
chrX:54022367|54022758:-	0.991087	Testis	gene_overlap	PHF8_LS026	PHF8	protein coding gene	no	ENST00000338154.10;ENST00000357988.9;ENST00000338946.10;ENST00000322659.12;ENST00000425862.5;ENST00000437224.5;ENST00000415025.5;ENST00000453905.5;ENST00000433120.5;ENST00000445025.1	13.88	8.44	12.81	0.947	9077	0.984	691	0.972(16893)	non tumor-specific	yes
chrX:54022843|54042631:-	0.988582	Testis	gene_overlap	PHF8_LS027	PHF8	protein coding gene	no	ENST00000338154.10;ENST00000357988.9;ENST00000338946.10;ENST00000322659.12;ENST00000425862.5;ENST00000437224.5;ENST00000415025.5;ENST00000453905.5;ENST00000433120.5;ENST00000445025.1	12.77	8.13	13.22	0.948	9080	0.984	691	0.972(16897)	non tumor-specific	yes
chrX:54042820|54043111:-	0.978442	Testis	gene_overlap	PHF8_LS032	PHF8	protein coding gene	no	ENST00000322659.12	0.13	0.06	0.65	0.037	357	0.023	16	0.013(222)	non tumor-specific	yes
chrX:54198653|54201991:-	0.996886	Testis	gene_overlap	WNK3_LS001	WNK3	protein coding gene	no	ENST00000375169.7;ENST00000354646.6;ENST00000375159.6;ENST00000620763.1	10.3	1.11	1.11	0.282	2706	0.365	256	0.466(8102)	non tumor-specific	yes
chrX:54202193|54232809:-	0.994589	Testis	gene_overlap	WNK3_LS004	WNK3	protein coding gene	no	ENST00000375169.7	7.96	1.02	1.09	0.231	2211	0.312	219	0.448(7785)	non tumor-specific	yes
chrX:54228743|54232809:-	0.97589	Testis	gene_overlap	WNK3_LS005	WNK3	protein coding gene	no	ENST00000354646.6;ENST00000375159.6	4.2	0.33	0.76	0.06	575	0.028	20	0.24(4163)	non tumor-specific	yes
chrX:54233020|54236938:-	0.997589	Testis	gene_overlap	WNK3_LS006	WNK3	protein coding gene	no	ENST00000375169.7;ENST00000354646.6;ENST00000375159.6;ENST00000620763.1	15.09	0.96	1.22	0.249	2385	0.333	234	0.563(9792)	non tumor-specific	yes
chrX:54237551|54238342:-	0.996567	Testis	gene_overlap	WNK3_LS007	WNK3	protein coding gene	no	ENST00000375169.7;ENST00000354646.6;ENST00000375159.6;ENST00000620763.1	14.93	0.8	0.97	0.23	2203	0.298	209	0.435(7569)	non tumor-specific	yes
chrX:54238472|54239009:-	0.996667	Testis	gene_overlap	WNK3_LS009	WNK3	protein coding gene	no	ENST00000375169.7	7.99	0.89	1.07	0.213	2042	0.274	192	0.493(8562)	non tumor-specific	yes
chrX:54239099|54248697:-	0.996326	Testis	gene_overlap	WNK3_LS010	WNK3	protein coding gene	no	ENST00000375169.7;ENST00000354646.6;ENST00000375159.6;ENST00000620763.1	10.01	0.8	0.99	0.206	1969	0.266	187	0.45(7814)	non tumor-specific	yes
chrX:54249634|54249994:-	0.995158	Testis	gene_overlap	WNK3_LS011	WNK3	protein coding gene	no	ENST00000375169.7;ENST00000354646.6;ENST00000375159.6;ENST00000620763.1	9.29	0.59	0.94	0.19	1818	0.254	178	0.412(7156)	non tumor-specific	yes
chrX:54250131|54251399:-	0.993507	Testis	gene_overlap	WNK3_LS012	WNK3	protein coding gene	no	ENST00000375169.7;ENST00000354646.6;ENST00000375159.6;ENST00000620763.1	8.69	0.49	0.9	0.176	1684	0.229	161	0.38(6605)	non tumor-specific	yes
chrX:54251450|54251532:-	0.992317	Testis	gene_overlap	WNK3_LS013	WNK3	protein coding gene	no	ENST00000375169.7;ENST00000354646.6;ENST00000375159.6;ENST00000620763.1	8.71	0.49	0.89	0.165	1578	0.214	150	0.38(6606)	non tumor-specific	yes
chrX:54251687|54253959:-	0.994257	Testis	gene_overlap	WNK3_LS014	WNK3	protein coding gene	no	ENST00000375169.7;ENST00000354646.6;ENST00000375159.6;ENST00000620763.1	8.91	0.44	0.89	0.159	1519	0.207	145	0.373(6487)	non tumor-specific	yes
chrX:54254075|54255740:-	0.993145	Testis	gene_overlap	WNK3_LS015	WNK3	protein coding gene	no	ENST00000375169.7;ENST00000354646.6;ENST00000375159.6;ENST00000620763.1	14.66	0.52	0.91	0.156	1492	0.198	139	0.375(6519)	non tumor-specific	yes
chrX:54255887|54259274:-	0.992366	Testis	gene_overlap	WNK3_LS016	WNK3	protein coding gene	no	ENST00000375169.7;ENST00000354646.6;ENST00000375159.6;ENST00000620763.1	13.47	0.63	0.9	0.15	1438	0.195	137	0.377(6558)	non tumor-specific	yes
chrX:54259338|54292888:-	0.993501	Testis	gene_overlap	WNK3_LS017	WNK3	protein coding gene	no	ENST00000375169.7;ENST00000354646.6;ENST00000375159.6;ENST00000620763.1	13.65	0.62	0.9	0.143	1368	0.205	144	0.368(6401)	non tumor-specific	yes
chrX:54293037|54293134:-	0.986986	Testis	gene_overlap	WNK3_LS018	WNK3	protein coding gene	no	ENST00000375169.7;ENST00000354646.6;ENST00000375159.6;ENST00000620763.1	13.86	0.61	0.85	0.14	1337	0.197	138	0.335(5829)	non tumor-specific	yes
chrX:54293327|54294553:-	0.984526	Testis	gene_overlap	WNK3_LS019	WNK3	protein coding gene	no	ENST00000375169.7;ENST00000354646.6;ENST00000375159.6;ENST00000620763.1	13.32	0.52	0.85	0.13	1241	0.191	134	0.32(5564)	non tumor-specific	yes
chrX:54294847|54298175:-	0.989984	Testis	gene_overlap	WNK3_LS020	WNK3	protein coding gene	no	ENST00000375169.7;ENST00000354646.6;ENST00000375159.6;ENST00000620763.1	14.68	0.49	0.84	0.125	1200	0.164	115	0.323(5607)	non tumor-specific	yes
chrX:54298394|54301771:-	0.985044	Testis	gene_overlap	WNK3_LS021	WNK3	protein coding gene	no	ENST00000375169.7;ENST00000354646.6;ENST00000375159.6;ENST00000620763.1	15.07	0.42	0.87	0.12	1145	0.155	109	0.342(5945)	non tumor-specific	yes
chrX:54301859|54307922:-	0.98073	Testis	gene_overlap	WNK3_LS022	WNK3	protein coding gene	no	ENST00000375169.7;ENST00000354646.6;ENST00000375159.6;ENST00000620763.1	15.55	0.41	0.87	0.115	1098	0.151	106	0.334(5808)	non tumor-specific	yes
chrX:54308079|54309095:-	0.987931	Testis	gene_overlap	WNK3_LS023	WNK3	protein coding gene	no	ENST00000375169.7;ENST00000354646.6;ENST00000375159.6;ENST00000620763.1	13.5	0.46	0.83	0.108	1034	0.137	96	0.305(5305)	non tumor-specific	yes
chrX:54309315|54311119:-	0.971794	Testis	gene_overlap	WNK3_LS024	WNK3	protein coding gene	no	ENST00000375169.7;ENST00000354646.6;ENST00000375159.6;ENST00000620763.1	12.32	0.44	0.79	0.098	942	0.121	85	0.257(4464)	non tumor-specific	yes
chrX:54311291|54333137:-	0.983422	Testis	gene_overlap	WNK3_LS025	WNK3	protein coding gene	no	ENST00000375169.7;ENST00000354646.6;ENST00000375159.6;ENST00000620763.1	11.77	0.44	0.78	0.098	938	0.121	85	0.246(4281)	non tumor-specific	yes
chrX:54440502|54440690:+	0.993015	Brain	gene_overlap	TSR2_LS001	TSR2	protein coding gene	no	ENST00000375151.4	67.17	45.74	41.95	0.954	9139	0.969	680	0.979(17017)	non tumor-specific	yes
chrX:54440780|54443400:+	0.996205	Brain	gene_overlap	TSR2_LS002	TSR2	protein coding gene	no	ENST00000375151.4	115.09	76.6	62.78	0.996	9540	0.997	700	0.979(17021)	non tumor-specific	yes
chrX:54443491|54444008:+	0.996601	Brain	gene_overlap	TSR2_LS003	TSR2	protein coding gene	no	ENST00000375151.4	152.62	99.64	91.83	0.996	9545	0.997	700	0.979(17021)	non tumor-specific	yes
chrX:54444184|54444416:+	0.997472	Brain	gene_overlap	TSR2_LS004	TSR2	protein coding gene	no	ENST00000375151.4	153.26	95.23	90.03	0.956	9159	0.944	663	0.979(17021)	non tumor-specific	yes
chrX:54809223|54809303:+	0.950375	Pituitary	gene_overlap	MAGED2_LS006	MAGED2	protein coding gene	no	ENST00000396224.1;ENST00000497484.1;ENST00000396224.1;ENST00000497484.1	4.38	1.76	3.02	0.976	9354	0.987	693	0.834(14494)	non tumor-specific	yes
chrX:54813550|54814661:+	0.956701	Pituitary	gene_overlap	MAGED2_LS022	MAGED2	protein coding gene	no	ENST00000375053.6;ENST00000627068.2;ENST00000375068.5;ENST00000347546.8;ENST00000218439.8;ENST00000375058.5;ENST00000375060.5;ENST00000396224.1	531.94	275.04	247.16	0.997	9550	0.997	700	0.979(17021)	non tumor-specific	yes
chrX:54814775|54815248:+	0.95492	Pituitary	gene_overlap	MAGED2_LS025	MAGED2	protein coding gene	no	ENST00000375053.6;ENST00000627068.2;ENST00000375068.5;ENST00000347546.8;ENST00000218439.8;ENST00000375058.5;ENST00000375060.5;ENST00000396224.1;ENST00000375053.6;ENST00000627068.2;ENST00000375068.5;ENST00000347546.8;ENST00000218439.8;ENST00000375058.5;ENST00000375060.5;ENST00000396224.1	569.97	297.89	244.21	0.997	9551	0.997	700	0.979(17021)	non tumor-specific	yes
chrX:54815690|54815881:+	0.971485	Pituitary	gene_overlap	MAGED2_LS027	MAGED2	protein coding gene	no	ENST00000375068.5;ENST00000375058.5;ENST00000375060.5	261.67	95.99	155.9	0.978	9370	0.96	674	0.979(17021)	non tumor-specific	yes
chrX:54920878|54922218:+	0.963964	Pituitary	gene_overlap	TRO_LS005	TRO	protein coding gene	no	ENST00000452830.5;ENST00000622017.4;ENST00000445561.5;ENST00000375022.8;ENST00000399736.5;ENST00000452830.5;ENST00000622017.4;ENST00000445561.5;ENST00000375022.8;ENST00000399736.5	0.97	0.65	5.84	0.699	6694	0.768	539	0.88(15293)	non tumor-specific	yes
chrX:54922291|54922578:+	0.964416	Pituitary	gene_overlap	TRO_LS020	TRO	protein coding gene	no	ENST00000442098.5;ENST00000173898.11;ENST00000319167.12;ENST00000445561.5;ENST00000375022.8;ENST00000474933.6;ENST00000440759.5;ENST00000416704.1	2.32	1.22	7.24	0.646	6192	0.739	519	0.899(15631)	non tumor-specific	yes
chrX:54923768|54924451:+	0.974712	Pituitary	gene_overlap	TRO_LS026	TRO	protein coding gene	no	ENST00000173898.11;ENST00000319167.12;ENST00000445561.5;ENST00000375022.8	8.66	3.85	14.02	0.631	6049	0.721	506	0.937(16282)	non tumor-specific	yes
chrX:54924555|54924670:+	0.975717	Pituitary	gene_overlap	TRO_LS028	TRO	protein coding gene	no	ENST00000420798.6;ENST00000173898.11;ENST00000319167.12;ENST00000622017.4;ENST00000445561.5;ENST00000375022.8;ENST00000399736.5;ENST00000484031.5;ENST00000431115.5;ENST00000375041.6;ENST00000492142.5;ENST00000492706.5	8.81	3.41	14.04	0.725	6949	0.811	569	0.935(16250)	non tumor-specific	yes
chrX:54924733|54924989:+	0.976397	Pituitary	gene_overlap	TRO_LS029	TRO	protein coding gene	no	ENST00000420798.6;ENST00000173898.11;ENST00000319167.12;ENST00000622017.4;ENST00000445561.5;ENST00000375022.8;ENST00000399736.5;ENST00000484031.5;ENST00000431115.5;ENST00000375041.6;ENST00000492142.5;ENST00000492706.5	8.87	3.48	15.35	0.731	7007	0.819	575	0.938(16310)	non tumor-specific	yes
chrX:54925068|54925592:+	0.977119	Pituitary	gene_overlap	TRO_LS030	TRO	protein coding gene	no	ENST00000420798.6;ENST00000173898.11;ENST00000319167.12;ENST00000622017.4;ENST00000445561.5;ENST00000375022.8;ENST00000399736.5;ENST00000484031.5;ENST00000431115.5;ENST00000375041.6;ENST00000492142.5;ENST00000492706.5	9.4	3.92	15.12	0.731	7006	0.811	569	0.937(16285)	non tumor-specific	yes
chrX:54925683|54926410:+	0.97524	Pituitary	gene_overlap	TRO_LS031	TRO	protein coding gene	no	ENST00000420798.6;ENST00000173898.11;ENST00000319167.12;ENST00000622017.4;ENST00000445561.5;ENST00000375022.8;ENST00000399736.5;ENST00000375041.6;ENST00000492142.5;ENST00000492706.5	9.19	3.38	16.51	0.737	7060	0.808	567	0.941(16356)	non tumor-specific	yes
chrX:54926489|54926583:+	0.97746	Pituitary	gene_overlap	TRO_LS032	TRO	protein coding gene	no	ENST00000420798.6;ENST00000173898.11;ENST00000319167.12;ENST00000622017.4;ENST00000445561.5;ENST00000375022.8;ENST00000399736.5;ENST00000375041.6;ENST00000492706.5	9.27	4.18	13.29	0.715	6853	0.772	542	0.936(16272)	non tumor-specific	yes
chrX:54926625|54927043:+	0.960387	Pituitary	gene_overlap	TRO_LS033	TRO	protein coding gene	no	ENST00000420798.6;ENST00000173898.11;ENST00000319167.12;ENST00000622017.4;ENST00000445561.5;ENST00000375022.8;ENST00000399736.5;ENST00000375041.6	8.3	4.47	3.44	0.639	6121	0.708	497	0.837(14557)	non tumor-specific	yes
chrX:54927105|54927667:+	0.980317	Pituitary	gene_overlap	TRO_LS034	TRO	protein coding gene	no	ENST00000420798.6;ENST00000173898.11;ENST00000319167.12;ENST00000622017.4;ENST00000445561.5;ENST00000375022.8;ENST00000399736.5;ENST00000375041.6;ENST00000492706.5;ENST00000475183.1	21.95	7.89	22.03	0.781	7482	0.822	577	0.947(16462)	non tumor-specific	yes
chrX:54927781|54928603:+	0.979592	Pituitary	gene_overlap	TRO_LS035	TRO	protein coding gene	no	ENST00000420798.6;ENST00000173898.11;ENST00000319167.12;ENST00000622017.4;ENST00000445561.5;ENST00000375022.8;ENST00000399736.5;ENST00000375041.6;ENST00000492706.5;ENST00000475183.1;ENST00000469211.1	21.99	8.41	19.89	0.885	8477	0.887	623	0.949(16487)	non tumor-specific	yes
chrX:54928710|54931204:+	0.988239	Pituitary	gene_overlap	TRO_LS041	TRO	protein coding gene	no	ENST00000319167.12;ENST00000375022.8;ENST00000399736.5;ENST00000319167.12;ENST00000375022.8;ENST00000399736.5	2.38	0.69	3.47	0.541	5188	0.635	446	0.812(14111)	non tumor-specific	yes
chrX:54931031|54931204:+	0.962015	Pituitary	gene_overlap	TRO_LS042	TRO	protein coding gene	no	ENST00000420798.6;ENST00000173898.11;ENST00000622017.4;ENST00000445561.5;ENST00000375041.6;ENST00000492706.5	19.23	5.72	17.87	0.706	6764	0.764	536	0.952(16547)	non tumor-specific	yes
chrX:54933462|54933821:-	0.975815	Liver	gene_overlap	PFKFB1_LS001	PFKFB1	protein coding gene	no	ENST00000375006.7;ENST00000374992.6;ENST00000545676.5;ENST00000614686.1	3.3	2.06	2.14	0.09	863	0.264	185	0.7(12161)	non tumor-specific	yes
chrX:54933885|54934947:-	0.975022	Liver	gene_overlap	PFKFB1_LS002	PFKFB1	protein coding gene	no	ENST00000375006.7;ENST00000374992.6;ENST00000545676.5;ENST00000614686.1	4.34	4.23	1.96	0.087	837	0.272	191	0.656(11411)	non tumor-specific	yes
chrX:54935009|54937595:-	0.970328	Liver	gene_overlap	PFKFB1_LS005	PFKFB1	protein coding gene	no	ENST00000375006.7;ENST00000374992.6;ENST00000545676.5;ENST00000614686.1;ENST00000375006.7;ENST00000374992.6;ENST00000545676.5;ENST00000614686.1	4.3	3.42	1.77	0.078	748	0.265	186	0.569(9898)	non tumor-specific	yes
chrX:54937724|54945439:-	0.972074	Liver	gene_overlap	PFKFB1_LS006	PFKFB1	protein coding gene	no	ENST00000375006.7;ENST00000374992.6;ENST00000545676.5;ENST00000614686.1	4.38	3.49	1.81	0.073	695	0.255	179	0.621(10797)	non tumor-specific	yes
chrX:54945543|54949075:-	0.973088	Liver	gene_overlap	PFKFB1_LS007	PFKFB1	protein coding gene	no	ENST00000375006.7;ENST00000545676.5;ENST00000614686.1	4.09	3.56	1.85	0.072	690	0.251	176	0.64(11120)	non tumor-specific	yes
chrX:54949221|54951905:-	0.969778	Liver	gene_overlap	PFKFB1_LS009	PFKFB1	protein coding gene	no	ENST00000375006.7;ENST00000545676.5;ENST00000614686.1	3.49	3.3	1.59	0.064	612	0.244	171	0.517(8984)	non tumor-specific	yes
chrX:54952112|54956153:-	0.963622	Muscle	gene_overlap	PFKFB1_LS010	PFKFB1	protein coding gene	no	ENST00000375006.7;ENST00000545676.5;ENST00000614686.1	3.49	3.06	1.62	0.056	539	0.244	171	0.409(7113)	non tumor-specific	yes
chrX:54956274|54958306:-	0.967083	Liver	gene_overlap	PFKFB1_LS011	PFKFB1	protein coding gene	no	ENST00000375006.7;ENST00000545676.5;ENST00000614686.1	3.22	3.02	1.62	0.057	547	0.241	169	0.509(8849)	non tumor-specific	yes
chrX:54958362|54958851:-	0.966679	Liver	gene_overlap	PFKFB1_LS012	PFKFB1	protein coding gene	no	ENST00000375006.7;ENST00000545676.5;ENST00000614686.1	3.4	2.69	1.62	0.057	542	0.244	171	0.522(9066)	non tumor-specific	yes
chrX:54958925|54959827:-	0.966684	Liver	gene_overlap	PFKFB1_LS013	PFKFB1	protein coding gene	no	ENST00000375006.7;ENST00000374992.6;ENST00000545676.5;ENST00000614686.1	3.54	2.54	1.59	0.055	527	0.241	169	0.525(9128)	non tumor-specific	yes
chrX:54959893|54960824:-	0.965681	Liver	gene_overlap	PFKFB1_LS014	PFKFB1	protein coding gene	no	ENST00000375006.7;ENST00000374992.6;ENST00000545676.5	3.3	2.43	1.57	0.052	499	0.241	169	0.471(8181)	non tumor-specific	yes
chrX:54960917|54963257:-	0.967536	Muscle	gene_overlap	PFKFB1_LS017	PFKFB1	protein coding gene	no	ENST00000375006.7	3.03	2.38	1.74	0.046	439	0.224	157	0.316(5491)	non tumor-specific	yes
chrX:54963382|54993911:-	0.961292	Liver	gene_overlap	PFKFB1_LS019	PFKFB1	protein coding gene	no	ENST00000375006.7;ENST00000374992.6;ENST00000614686.1	1.63	1.52	2.15	0.01	94	0.095	67	0.099(1723)	non tumor-specific	yes
chrX:55075114|55076034:+	1	Testis	gene_overlap	PAGE2B_LS003	PAGE2B	protein coding gene	no	ENST00000374974.7;ENST00000374971.1;ENST00000374974.7;ENST00000374971.1	12.05	0.14	0.69	0.074	712	0.007	5	0.027(467)	non tumor-specific	yes
chrX:55076125|55076569:+	0.999997	Testis	gene_overlap	PAGE2B_LS004	PAGE2B	protein coding gene	no	ENST00000374974.7;ENST00000374971.1	7.02	1.14	0.95	0.095	906	0.013	9	0.417(7241)	non tumor-specific	yes
chrX:55076677|55077399:+	0.999987	Testis	gene_overlap	PAGE2B_LS006	PAGE2B	protein coding gene	no	ENST00000374971.1	9.49	1.48	0.9	0.093	890	0.013	9	0.378(6575)	non tumor-specific	yes
chrX:55077524|55078782:+	0.997881	Testis	gene_overlap	PAGE2B_LS007	PAGE2B	protein coding gene	no	ENST00000374974.7;ENST00000374971.1	11.83	0.92	0.8	0.09	865	0.01	7	0.184(3202)	non tumor-specific	yes
chrX:55089103|55090013:+	0.99716	Testis	gene_overlap	PAGE2_LS001	PAGE2	protein coding gene	no	ENST00000374968.8;ENST00000374965.5	15.56	19.94	0.72	0.092	886	0.007	5	0.025(434)	non tumor-specific	yes
chrX:55090104|55090502:+	0.996769	Testis	gene_overlap	PAGE2_LS003	PAGE2	protein coding gene	no	ENST00000374968.8;ENST00000374965.5;ENST00000449097.1	16.74	14.04	0.77	0.102	981	0.01	7	0.168(2922)	non tumor-specific	yes
chrX:55090610|55091332:+	0.997952	Testis	gene_overlap	PAGE2_LS005	PAGE2	protein coding gene	no	ENST00000374968.8	11.49	4.46	0.78	0.099	945	0.009	6	0.157(2723)	non tumor-specific	yes
chrX:55091457|55092715:+	0.998113	Testis	gene_overlap	PAGE2_LS006	PAGE2	protein coding gene	no	ENST00000374968.8;ENST00000374965.5	9.93	3.8	0.76	0.101	964	0.009	6	0.127(2208)	non tumor-specific	yes
chrX:55220452|55221375:+	0.999999	Testis	gene_overlap	PAGE5_LS001	PAGE5	protein coding gene	no	ENST00000374955.7;ENST00000374952.1	56.05	0.21	0.7	0.069	661	0.027	19	0.077(1334)	non tumor-specific	yes
chrX:55221463|55221767:+	1	Testis	gene_overlap	PAGE5_LS003	PAGE5	protein coding gene	no	ENST00000289619.9;ENST00000374955.7;ENST00000374952.1	65.79	0.61	0.71	0.096	915	0.066	46	0.112(1943)	non tumor-specific	yes
chrX:55221875|55222621:+	1	Testis	gene_overlap	PAGE5_LS005	PAGE5	protein coding gene	no	ENST00000289619.9;ENST00000374955.7	95.51	0.51	0.74	0.097	925	0.067	47	0.105(1821)	non tumor-specific	yes
chrX:55222746|55223987:+	1	Testis	gene_overlap	PAGE5_LS006	PAGE5	protein coding gene	no	ENST00000289619.9;ENST00000374955.7;ENST00000374952.1	51.01	0.33	0.72	0.091	871	0.064	45	0.081(1405)	non tumor-specific	yes
chrX:55258528|55260534:-	0.999997	Testis	gene_overlap	PAGE3_LS001	PAGE3	protein coding gene	no	ENST00000374951.5;ENST00000519203.1	2.46	0	0.76	0.004	37	0	0	0.007(127)	non tumor-specific	yes
chrX:55260659|55263251:-	0.999988	Testis	gene_overlap	PAGE3_LS002	PAGE3	protein coding gene	no	ENST00000374951.5;ENST00000519203.1	4.42	0	0.76	0.004	37	0	0	0.008(133)	non tumor-specific	yes
chrX:55263359|55263820:-	0.999997	Testis	gene_overlap	PAGE3_LS003	PAGE3	protein coding gene	no	ENST00000374951.5;ENST00000519203.1	3.52	0	0.73	0.004	37	0	0	0.009(148)	non tumor-specific	yes
chrX:55263911|55264546:-	0.995812	Testis	gene_overlap	PAGE3_LS004	PAGE3	protein coding gene	no	ENST00000374951.5	0.99	0	0.68	0.003	29	0	0	0.003(47)	non tumor-specific	yes
chrX:55263925|55264546:-	0.954188	Testis	gene_overlap	PAGE3_LS005	PAGE3	protein coding gene	no	ENST00000519203.1	0.78	0	0.66	0.001	10	0	0	0.001(16)	non tumor-specific	yes
chrX:55281465|55281863:+	0.998601	Testis	gene_overlap	AL158819.1_LS001	AL158819.1	pseudogene	no	ENST00000514681.4;ENST00000440645.3	1.32	0	0.72	0.036	343	0.001	1	0.004(71)	non tumor-specific	yes
chrX:55281971|55282720:+	0.999991	Testis	gene_overlap	AL158819.1_LS002	AL158819.1	pseudogene	no	ENST00000514681.4;ENST00000440645.3	5.02	0.02	0.7	0.038	368	0.001	1	0.005(85)	non tumor-specific	yes
chrX:55282845|55288669:+	0.999996	Testis	gene_overlap	AL158819.1_LS003	AL158819.1	pseudogene	no	ENST00000440645.3	2.58	0	0.66	0.038	368	0.001	1	0.004(70)	non tumor-specific	yes
chrX:55722285|55727307:+	0.976304	Brain	gene_overlap	RRAGB_LS004	RRAGB	protein coding gene	no	ENST00000262850.7	1.08	1.43	2.64	0.642	6152	0.791	555	0.822(14286)	non tumor-specific	yes
chrX:55727390|55729294:+	0.974196	Brain	gene_overlap	RRAGB_LS006	RRAGB	protein coding gene	no	ENST00000262850.7	1.11	1.59	3.09	0.642	6151	0.788	553	0.853(14826)	non tumor-specific	yes
chrX:64224468|64224828:-	0.999282	Muscle	gene_overlap	ASB12_LS001	ASB12	protein coding gene	no	ENST00000362002.2	2.5	1.01	1.25	0.072	693	0.104	73	0.558(9701)	non tumor-specific	yes
chrX:64225674|64230463:-	0.999714	Muscle	gene_overlap	ASB12_LS002	ASB12	protein coding gene	no	ENST00000362002.2	0.17	1.29	4.8	0.016	152	0.034	24	0.105(1820)	non tumor-specific	yes
chrX:6533888|6533949:-	1	Testis	gene_overlap	VCX3A_LS006	VCX3A	protein coding gene	no	ENST00000398729.1	6.66	0.23	0.96	0.085	816	0.009	6	0.397(6899)	non tumor-specific	yes
chrX:6534203|6534396:-	0.999997	Testis	gene_overlap	VCX3A_LS007	VCX3A	protein coding gene	no	ENST00000381089.7;ENST00000612369.4;ENST00000398729.1	3.72	0.09	0.72	0.082	783	0.011	8	0.034(590)	non tumor-specific	yes
chrX:65512901|65514823:-	0.951645	Testis	gene_overlap	LAS1L_LS001	LAS1L	protein coding gene	no	ENST00000374807.9;ENST00000374811.7;ENST00000374804.9;ENST00000484069.1	90.74	33.69	59.05	0.968	9273	0.984	691	0.979(17021)	non tumor-specific	yes
chrX:65518465|65523560:-	0.95161	Testis	gene_overlap	LAS1L_LS006	LAS1L	protein coding gene	no	ENST00000374807.9;ENST00000374811.7;ENST00000374804.9;ENST00000374807.9;ENST00000374811.7;ENST00000374804.9	79.91	32.14	30.76	0.996	9541	0.997	700	0.979(17020)	non tumor-specific	yes
chrX:65524262|65524564:-	0.994765	Testis	gene_overlap	LAS1L_LS018	LAS1L	protein coding gene	no	ENST00000374811.7;ENST00000484069.1	9.81	4.63	14.07	0.926	8870	0.972	682	0.966(16792)	non tumor-specific	yes
chrX:65524614|65524965:-	0.995935	Testis	gene_overlap	LAS1L_LS022	LAS1L	protein coding gene	no	ENST00000374811.7;ENST00000484069.1	10.16	4.9	15.43	0.921	8824	0.97	681	0.966(16799)	non tumor-specific	yes
chrX:65525050|65528260:-	0.957698	Testis	gene_overlap	LAS1L_LS023	LAS1L	protein coding gene	no	ENST00000374807.9;ENST00000374811.7;ENST00000374804.9	68.37	31.16	38.33	0.994	9525	0.997	700	0.979(17020)	non tumor-specific	yes
chrX:66015551|66017065:+	0.950229	Spleen	gene_overlap	AL034397.3_LS001	AL034397.3	lncRNA gene	no	ENST00000621933.1	1.78	0.52	1.06	0.175	1676	0.255	179	0.289(5031)	non tumor-specific	yes
chrX:66203577|66207195:+	0.950682	Colon	gene_overlap	HEPH_LS022	HEPH	protein coding gene	no	ENST00000519389.5;ENST00000336279.9;ENST00000441993.6;ENST00000419594.5;ENST00000343002.6;ENST00000425114.1;ENST00000471121.1	23.81	36.87	17.73	0.864	8280	0.947	665	0.923(16040)	non tumor-specific	yes
chrX:66207334|66208115:+	0.954447	Colon	gene_overlap	HEPH_LS023	HEPH	protein coding gene	no	ENST00000519389.5;ENST00000336279.9;ENST00000441993.6;ENST00000419594.5;ENST00000343002.6;ENST00000425114.1;ENST00000471121.1	24.61	37.38	19.17	0.869	8324	0.95	667	0.926(16100)	non tumor-specific	yes
chrX:66208246|66255035:+	0.955748	Colon	gene_overlap	HEPH_LS024	HEPH	protein coding gene	no	ENST00000519389.5;ENST00000336279.9;ENST00000441993.6;ENST00000419594.5;ENST00000343002.6	22.97	35.22	16.17	0.796	7626	0.923	648	0.918(15949)	non tumor-specific	yes
chrX:66255141|66256105:+	0.956898	Colon	gene_overlap	HEPH_LS025	HEPH	protein coding gene	no	ENST00000519389.5;ENST00000336279.9;ENST00000441993.6;ENST00000419594.5;ENST00000343002.6	24.82	38.24	15.24	0.804	7700	0.927	651	0.915(15899)	non tumor-specific	yes
chrX:66256330|66258840:+	0.96411	Colon	gene_overlap	HEPH_LS028	HEPH	protein coding gene	no	ENST00000519389.5;ENST00000336279.9;ENST00000441993.6;ENST00000419594.5;ENST00000343002.6;ENST00000519389.5;ENST00000336279.9;ENST00000441993.6;ENST00000419594.5;ENST00000343002.6	28.29	40.75	20.59	0.84	8049	0.936	657	0.93(16158)	non tumor-specific	yes
chrX:66258979|66260100:+	0.964413	Colon	gene_overlap	HEPH_LS029	HEPH	protein coding gene	no	ENST00000519389.5;ENST00000336279.9;ENST00000441993.6;ENST00000419594.5;ENST00000343002.6	34.95	48.45	29	0.856	8205	0.942	661	0.94(16347)	non tumor-specific	yes
chrX:66260262|66263644:+	0.967808	Colon	gene_overlap	HEPH_LS030	HEPH	protein coding gene	no	ENST00000519389.5;ENST00000336279.9;ENST00000441993.6;ENST00000419594.5;ENST00000343002.6	40.17	55.45	32.57	0.862	8262	0.947	665	0.944(16416)	non tumor-specific	yes
chrX:66263688|66266440:+	0.967535	Colon	gene_overlap	HEPH_LS033	HEPH	protein coding gene	no	ENST00000519389.5;ENST00000336279.9;ENST00000419594.5;ENST00000343002.6;ENST00000519389.5;ENST00000336279.9;ENST00000419594.5;ENST00000343002.6	25.41	41.28	31.58	0.865	8287	0.944	663	0.943(16398)	non tumor-specific	yes
chrX:66263688|66266443:+	0.957779	Colon	gene_overlap	HEPH_LS034	HEPH	protein coding gene	no	ENST00000441993.6	8.09	8.05	7.21	0.598	5728	0.819	575	0.865(15043)	non tumor-specific	yes
chrX:68665532|68712914:+	0.960882	Nerve	gene_overlap	STARD8_LS003	STARD8	protein coding gene	no	ENST00000252336.10;ENST00000523864.5;ENST00000374599.7	0.58	0.31	1.32	0.248	2374	0.393	276	0.525(9118)	non tumor-specific	yes
chrX:68721122|68721536:+	0.950543	Lung	gene_overlap	STARD8_LS012	STARD8	protein coding gene	no	ENST00000252336.10;ENST00000523864.5;ENST00000374599.7;ENST00000374597.3	8.71	13.38	11.68	0.769	7365	0.943	662	0.965(16770)	non tumor-specific	yes
chrX:69163466|69165372:-	0.974401	Testis	gene_overlap	PJA1_LS006	PJA1	protein coding gene	no	ENST00000374584.3;ENST00000361478.1	2.2	1.32	1.81	0.766	7343	0.791	555	0.789(13712)	non tumor-specific	yes
chrX:70041962|70042187:-	0.964129	Testis	gene_overlap	AWAT2_LS002	AWAT2	protein coding gene	no	ENST00000276101.7;ENST00000440401.1	3.22	23.3	1.59	0.008	81	0.038	27	0.093(1616)	non tumor-specific	yes
chrX:70043243|70043478:-	0.950793	Testis	gene_overlap	AWAT2_LS005	AWAT2	protein coding gene	no	ENST00000276101.7;ENST00000440401.1;ENST00000443056.1	0.47	12.3	1.91	0.021	203	0.081	57	0.071(1237)	non tumor-specific	yes
chrX:70282341|70282533:+	0.987418	Testis	gene_overlap	RAB41_LS001	RAB41	protein coding gene	no	ENST00000374473.6	0.14	0	0.65	0	2	0	0	0.002(34)	non tumor-specific	yes
chrX:70282591|70282802:+	0.997065	Testis	gene_overlap	RAB41_LS003	RAB41	protein coding gene	no	ENST00000509895.5;ENST00000374473.6;ENST00000276066.4	0.19	0	0.74	0.004	37	0	0	0.022(386)	non tumor-specific	yes
chrX:70282855|70283268:+	0.999893	Testis	gene_overlap	RAB41_LS004	RAB41	protein coding gene	no	ENST00000509895.5;ENST00000374473.6;ENST00000276066.4	0.16	0	0.8	0.004	35	0	0	0.021(372)	non tumor-specific	yes
chrX:70283373|70283513:+	0.999948	Testis	gene_overlap	RAB41_LS005	RAB41	protein coding gene	no	ENST00000374473.6;ENST00000276066.4	0.34	0	0.75	0.001	6	0	0	0.025(430)	non tumor-specific	yes
chrX:70283624|70283950:+	0.999932	Testis	gene_overlap	RAB41_LS006	RAB41	protein coding gene	no	ENST00000374473.6;ENST00000276066.4	3.18	0.12	0.77	0.008	81	0.006	4	0.091(1580)	non tumor-specific	yes
chrX:70284043|70284266:+	0.999804	Testis	gene_overlap	RAB41_LS007	RAB41	protein coding gene	no	ENST00000374473.6;ENST00000276066.4	0.43	0	0.81	0.001	6	0	0	0.079(1367)	non tumor-specific	yes
chrX:70284329|70284588:+	0.999869	Testis	gene_overlap	RAB41_LS008	RAB41	protein coding gene	no	ENST00000374473.6;ENST00000276066.4	0.25	0	0.76	0	4	0	0	0.028(483)	non tumor-specific	yes
chrX:70423382|70424976:+	0.995905	Spleen	gene_overlap	GDPD2_LS001	GDPD2	protein coding gene	no	ENST00000453994.6;ENST00000374382.3	1.52	4.01	4.83	0.232	2226	0.194	136	0.289(5025)	non tumor-specific	yes
chrX:70423382|70425354:+	0.990299	Spleen	gene_overlap	GDPD2_LS002	GDPD2	protein coding gene	no	ENST00000536730.5	0.18	0.49	3.62	0.133	1278	0.098	69	0.263(4569)	non tumor-specific	yes
chrX:70423382|70425763:+	0.979459	Spleen	gene_overlap	GDPD2_LS003	GDPD2	protein coding gene	no	ENST00000538649.5	0.02	0.09	1.28	0.136	1305	0.1	70	0.131(2271)	non tumor-specific	yes
chrX:70425089|70425354:+	0.995873	Spleen	gene_overlap	GDPD2_LS004	GDPD2	protein coding gene	no	ENST00000453994.6;ENST00000374382.3	4.77	8.16	5.93	0.241	2308	0.197	138	0.308(5360)	non tumor-specific	yes
chrX:70425457|70425763:+	0.996166	Spleen	gene_overlap	GDPD2_LS005	GDPD2	protein coding gene	no	ENST00000453994.6;ENST00000536730.5;ENST00000374382.3	6.5	10.09	9.74	0.247	2365	0.204	143	0.352(6122)	non tumor-specific	yes
chrX:70425856|70426052:+	0.997475	Spleen	gene_overlap	GDPD2_LS006	GDPD2	protein coding gene	no	ENST00000453994.6;ENST00000538649.5;ENST00000536730.5;ENST00000374382.3;ENST00000472623.1	7.03	10.09	10.32	0.253	2420	0.202	142	0.373(6491)	non tumor-specific	yes
chrX:70426111|70426371:+	0.997562	Spleen	gene_overlap	GDPD2_LS007	GDPD2	protein coding gene	no	ENST00000453994.6;ENST00000538649.5;ENST00000536730.5;ENST00000374382.3;ENST00000472623.1	6.64	9.96	10.19	0.255	2444	0.205	144	0.376(6529)	non tumor-specific	yes
chrX:70426469|70426648:+	0.997892	Spleen	gene_overlap	GDPD2_LS008	GDPD2	protein coding gene	no	ENST00000453994.6;ENST00000538649.5;ENST00000536730.5;ENST00000374382.3	6.44	7.74	8.59	0.257	2464	0.202	142	0.355(6169)	non tumor-specific	yes
chrX:70426741|70426866:+	0.99812	Spleen	gene_overlap	GDPD2_LS010	GDPD2	protein coding gene	no	ENST00000453994.6;ENST00000538649.5;ENST00000536730.5;ENST00000374382.3	6.78	8.48	10.57	0.261	2499	0.208	146	0.365(6346)	non tumor-specific	yes
chrX:70427011|70427137:+	0.997945	Spleen	gene_overlap	GDPD2_LS011	GDPD2	protein coding gene	no	ENST00000453994.6;ENST00000538649.5;ENST00000536730.5;ENST00000374382.3;ENST00000472623.1	7.68	9.35	10.3	0.264	2525	0.211	148	0.376(6536)	non tumor-specific	yes
chrX:70427219|70427313:+	0.997512	Spleen	gene_overlap	GDPD2_LS012	GDPD2	protein coding gene	no	ENST00000453994.6;ENST00000538649.5;ENST00000536730.5;ENST00000374382.3;ENST00000472623.1	8.09	9.53	10.64	0.267	2561	0.211	148	0.378(6574)	non tumor-specific	yes
chrX:70427463|70429493:+	0.997899	Spleen	gene_overlap	GDPD2_LS013	GDPD2	protein coding gene	no	ENST00000453994.6;ENST00000538649.5;ENST00000536730.5;ENST00000374382.3;ENST00000472623.1	8.48	8.87	10.78	0.268	2564	0.209	147	0.386(6709)	non tumor-specific	yes
chrX:70429714|70429915:+	0.995998	Spleen	gene_overlap	GDPD2_LS014	GDPD2	protein coding gene	no	ENST00000453994.6;ENST00000538649.5;ENST00000536730.5;ENST00000374382.3	7.92	8.66	9.38	0.266	2550	0.211	148	0.36(6265)	non tumor-specific	yes
chrX:70430063|70430974:+	0.980133	Spleen	gene_overlap	GDPD2_LS015	GDPD2	protein coding gene	no	ENST00000453994.6	0.08	1.97	1.11	0.043	416	0.067	47	0.114(1987)	non tumor-specific	yes
chrX:70430063|70432307:+	0.998599	Spleen	gene_overlap	GDPD2_LS016	GDPD2	protein coding gene	no	ENST00000538649.5;ENST00000536730.5;ENST00000374382.3;ENST00000472623.1	9.02	9.08	12.66	0.269	2574	0.208	146	0.404(7017)	non tumor-specific	yes
chrX:70431126|70432307:+	0.988022	Spleen	gene_overlap	GDPD2_LS017	GDPD2	protein coding gene	no	ENST00000453994.6	0.09	1.9	1.16	0.043	414	0.064	45	0.117(2031)	non tumor-specific	yes
chrX:70432454|70432579:+	0.998516	Spleen	gene_overlap	GDPD2_LS018	GDPD2	protein coding gene	no	ENST00000453994.6;ENST00000538649.5;ENST00000536730.5;ENST00000374382.3;ENST00000472623.1	9.59	9.58	14.12	0.271	2596	0.211	148	0.407(7068)	non tumor-specific	yes
chrX:70432661|70432912:+	0.99857	Spleen	gene_overlap	GDPD2_LS019	GDPD2	protein coding gene	no	ENST00000453994.6;ENST00000538649.5;ENST00000536730.5;ENST00000374382.3;ENST00000472623.1	10.27	10.21	13.35	0.269	2575	0.208	146	0.393(6833)	non tumor-specific	yes
chrX:70432940|70433034:+	0.998374	Spleen	gene_overlap	GDPD2_LS020	GDPD2	protein coding gene	no	ENST00000453994.6;ENST00000538649.5;ENST00000536730.5;ENST00000374382.3;ENST00000472623.1	8.83	6.92	12.85	0.253	2424	0.209	147	0.422(7332)	non tumor-specific	yes
chrX:70492596|70495408:+	0.9611	Brain	gene_overlap	DLG3_LS023	DLG3	protein coding gene	no	ENST00000194900.8;ENST00000374360.7	1.34	6.01	4.39	0.052	498	0.007	5	0.235(4080)	non tumor-specific	yes
chrX:70495453|70498520:+	0.956294	Brain	gene_overlap	DLG3_LS028	DLG3	protein coding gene	no	ENST00000374360.7	1.35	1.21	2.85	0.052	498	0.007	5	0.249(4335)	non tumor-specific	yes
chrX:70529187|70529835:-	0.984742	Pancreas	gene_overlap	TEX11_LS001	TEX11	protein coding gene	no	ENST00000374333.6;ENST00000374320.6;ENST00000344304.3;ENST00000395889.6	4.34	1.8	1.1	0.138	1321	0.105	74	0.173(2999)	non tumor-specific	yes
chrX:70529999|70552126:-	0.987046	Pancreas	gene_overlap	TEX11_LS002	TEX11	protein coding gene	no	ENST00000374333.6;ENST00000374320.6;ENST00000344304.3;ENST00000395889.6	6.21	2.97	1.1	0.164	1569	0.12	84	0.191(3320)	non tumor-specific	yes
chrX:70552246|70553306:-	0.999861	Testis	gene_overlap	TEX11_LS003	TEX11	protein coding gene	no	ENST00000374333.6;ENST00000374320.6;ENST00000344304.3;ENST00000395889.6	4.78	1.11	0.96	0.152	1455	0.077	54	0.143(2483)	non tumor-specific	yes
chrX:70553414|70554651:-	0.999854	Testis	gene_overlap	TEX11_LS004	TEX11	protein coding gene	no	ENST00000374333.6;ENST00000374320.6;ENST00000344304.3;ENST00000395889.6	3.98	1.03	0.89	0.149	1427	0.068	48	0.119(2064)	non tumor-specific	yes
chrX:70554800|70591751:-	0.999929	Testis	gene_overlap	TEX11_LS005	TEX11	protein coding gene	no	ENST00000374333.6;ENST00000374320.6;ENST00000344304.3;ENST00000395889.6	4.58	0.82	0.89	0.138	1319	0.05	35	0.113(1964)	non tumor-specific	yes
chrX:70591823|70605401:-	0.999931	Testis	gene_overlap	TEX11_LS006	TEX11	protein coding gene	no	ENST00000374333.6;ENST00000374320.6;ENST00000344304.3;ENST00000395889.6	4.68	0.89	0.87	0.137	1317	0.046	32	0.117(2035)	non tumor-specific	yes
chrX:70605517|70606959:-	0.999912	Testis	gene_overlap	TEX11_LS007	TEX11	protein coding gene	no	ENST00000374333.6;ENST00000374320.6;ENST00000344304.3;ENST00000395889.6	4.59	0.76	0.87	0.134	1280	0.047	33	0.098(1708)	non tumor-specific	yes
chrX:70607029|70609091:-	0.999847	Testis	gene_overlap	TEX11_LS008	TEX11	protein coding gene	no	ENST00000374333.6;ENST00000374320.6;ENST00000344304.3;ENST00000395889.6	4.32	0.69	0.87	0.129	1236	0.041	29	0.093(1622)	non tumor-specific	yes
chrX:70609177|70610503:-	0.999964	Testis	gene_overlap	TEX11_LS009	TEX11	protein coding gene	no	ENST00000374333.6;ENST00000374320.6;ENST00000344304.3;ENST00000395889.6	3.99	0.57	0.86	0.124	1190	0.038	27	0.087(1518)	non tumor-specific	yes
chrX:70610543|70623950:-	1	Testis	gene_overlap	TEX11_LS010	TEX11	protein coding gene	no	ENST00000374333.6;ENST00000374320.6;ENST00000344304.3;ENST00000395889.6	8.97	0	0.79	0.028	267	0	0	0.015(266)	non tumor-specific	yes
chrX:70624006|70624839:-	1	Testis	gene_overlap	TEX11_LS011	TEX11	protein coding gene	no	ENST00000374333.6;ENST00000374320.6;ENST00000344304.3;ENST00000395889.6	8.28	0	0.77	0.026	253	0	0	0.012(207)	non tumor-specific	yes
chrX:70624924|70629611:-	1	Testis	gene_overlap	TEX11_LS012	TEX11	protein coding gene	no	ENST00000374333.6;ENST00000374320.6;ENST00000344304.3;ENST00000395889.6	5.53	0	0.77	0.025	238	0	0	0.011(191)	non tumor-specific	yes
chrX:70629735|70651450:-	1	Testis	gene_overlap	TEX11_LS013	TEX11	protein coding gene	no	ENST00000374333.6;ENST00000374320.6;ENST00000344304.3;ENST00000395889.6	5.58	0	0.74	0.022	213	0	0	0.007(126)	non tumor-specific	yes
chrX:70651552|70670377:-	1	Testis	gene_overlap	TEX11_LS014	TEX11	protein coding gene	no	ENST00000374333.6;ENST00000374320.6;ENST00000344304.3;ENST00000395889.6	5.11	0	0.73	0.024	227	0	0	0.009(163)	non tumor-specific	yes
chrX:70670514|70678804:-	0.999999	Testis	gene_overlap	TEX11_LS015	TEX11	protein coding gene	no	ENST00000374333.6;ENST00000374320.6;ENST00000344304.3;ENST00000395889.6	5.01	0	0.74	0.023	223	0	0	0.009(161)	non tumor-specific	yes
chrX:70678889|70682674:-	0.999999	Testis	gene_overlap	TEX11_LS016	TEX11	protein coding gene	no	ENST00000374333.6;ENST00000374320.6;ENST00000344304.3;ENST00000395889.6	6.75	0	0.72	0.016	155	0	0	0.009(160)	non tumor-specific	yes
chrX:70682825|70722618:-	0.998603	Testis	gene_overlap	TEX11_LS017	TEX11	protein coding gene	no	ENST00000374333.6;ENST00000374320.6;ENST00000344304.3;ENST00000395889.6	15.56	0	0.68	0.014	130	0	0	0.006(101)	non tumor-specific	yes
chrX:70722696|70725262:-	0.999995	Testis	gene_overlap	TEX11_LS018	TEX11	protein coding gene	no	ENST00000374333.6;ENST00000344304.3;ENST00000395889.6	12.95	0	0.78	0.014	133	0	0	0.005(95)	non tumor-specific	yes
chrX:70725343|70740701:-	0.999993	Testis	gene_overlap	TEX11_LS019	TEX11	protein coding gene	no	ENST00000374333.6;ENST00000344304.3;ENST00000395889.6	13.88	0	0.7	0.013	127	0	0	0.006(111)	non tumor-specific	yes
chrX:70740796|70744165:-	0.999981	Testis	gene_overlap	TEX11_LS020	TEX11	protein coding gene	no	ENST00000374333.6;ENST00000344304.3;ENST00000395889.6	13.31	0	0.66	0.012	118	0	0	0.006(104)	non tumor-specific	yes
chrX:70744219|70806705:-	0.999993	Testis	gene_overlap	TEX11_LS021	TEX11	protein coding gene	no	ENST00000374333.6;ENST00000344304.3;ENST00000395889.6	12.39	0	0.7	0.011	103	0	0	0.004(66)	non tumor-specific	yes
chrX:70806790|70833513:-	0.999994	Testis	gene_overlap	TEX11_LS022	TEX11	protein coding gene	no	ENST00000374333.6;ENST00000344304.3;ENST00000395889.6	12.75	0	0.64	0.011	103	0	0	0.004(76)	non tumor-specific	yes
chrX:70833593|70853034:-	0.998605	Testis	gene_overlap	TEX11_LS023	TEX11	protein coding gene	no	ENST00000374333.6;ENST00000344304.3;ENST00000395889.6	14.01	0	0.68	0.011	101	0	0	0.004(73)	non tumor-specific	yes
chrX:70853153|70853248:-	0.999998	Testis	gene_overlap	TEX11_LS024	TEX11	protein coding gene	no	ENST00000374333.6;ENST00000344304.3;ENST00000395889.6	12.89	0	0.71	0.011	101	0	0	0.004(67)	non tumor-specific	yes
chrX:70853328|70860857:-	1	Testis	gene_overlap	TEX11_LS025	TEX11	protein coding gene	no	ENST00000374333.6;ENST00000344304.3;ENST00000395889.6	12.41	0	0.71	0.01	100	0	0	0.003(57)	non tumor-specific	yes
chrX:70860936|70873223:-	1	Testis	gene_overlap	TEX11_LS026	TEX11	protein coding gene	no	ENST00000374333.6;ENST00000344304.3;ENST00000395889.6	12.44	0	0.75	0.01	97	0	0	0.004(67)	non tumor-specific	yes
chrX:70873307|70879988:-	0.999999	Testis	gene_overlap	TEX11_LS027	TEX11	protein coding gene	no	ENST00000374333.6;ENST00000344304.3;ENST00000395889.6	12.86	0	0.71	0.01	96	0	0	0.005(81)	non tumor-specific	yes
chrX:70880109|70907753:-	0.998599	Testis	gene_overlap	TEX11_LS029	TEX11	protein coding gene	no	ENST00000374333.6	11.71	0	0.72	0.009	88	0	0	0.003(46)	non tumor-specific	yes
chrX:70907810|70908654:-	0.997209	Testis	gene_overlap	TEX11_LS031	TEX11	protein coding gene	no	ENST00000374333.6;ENST00000395889.6	8.78	0	0.53	0.008	77	0	0	0.002(32)	non tumor-specific	yes
chrX:71104112|71104298:-	0.993079	Testis	gene_overlap	CXorf65_LS001	CXorf65	protein coding gene	no	ENST00000438526.2;ENST00000466160.1;ENST00000374251.5	1.11	0.21	1.4	0.404	3872	0.292	205	0.452(7857)	non tumor-specific	yes
chrX:71104404|71104769:-	0.992916	Testis	gene_overlap	CXorf65_LS002	CXorf65	protein coding gene	no	ENST00000438526.2;ENST00000374251.5	3.02	0.93	1.56	0.175	1680	0.081	57	0.517(8985)	non tumor-specific	yes
chrX:71104837|71106000:-	0.994236	Testis	gene_overlap	CXorf65_LS003	CXorf65	protein coding gene	no	ENST00000438526.2;ENST00000374251.5	0.53	0.32	1.53	0.144	1377	0.075	53	0.491(8535)	non tumor-specific	yes
chrX:71106137|71106340:-	0.999176	Testis	gene_overlap	CXorf65_LS004	CXorf65	protein coding gene	no	ENST00000374251.5	0.15	0.05	0.87	0.071	676	0.041	29	0.162(2819)	non tumor-specific	yes
chrX:71106137|71106359:-	0.992183	Testis	gene_overlap	CXorf65_LS005	CXorf65	protein coding gene	no	ENST00000438526.2	0.22	0.18	1.15	0.116	1108	0.058	41	0.294(5105)	non tumor-specific	yes
chrX:71106426|71106532:-	0.992524	Testis	gene_overlap	CXorf65_LS006	CXorf65	protein coding gene	no	ENST00000438526.2;ENST00000374251.5;ENST00000483257.1	0.36	0.16	1.46	0.284	2723	0.231	162	0.428(7436)	non tumor-specific	yes
chrX:71107921|71108277:-	0.99526	Blood	gene_overlap	IL2RG_LS001	IL2RG	protein coding gene	no	ENST00000276110.6;ENST00000374202.6;ENST00000374188.7;ENST00000482750.5;ENST00000456850.6	123.46	49.32	7.34	0.963	9228	0.986	692	0.917(15939)	non tumor-specific	yes
chrX:71108346|71108599:-	0.996205	Blood	gene_overlap	IL2RG_LS002	IL2RG	protein coding gene	no	ENST00000276110.6;ENST00000374202.6;ENST00000456850.6	124.86	51.42	7.58	0.971	9307	0.989	694	0.924(16066)	non tumor-specific	yes
chrX:71108346|71109228:-	0.956776	Blood	gene_overlap	IL2RG_LS005	IL2RG	protein coding gene	no	ENST00000374188.7;ENST00000482750.5;ENST00000374188.7;ENST00000482750.5	3.62	2.77	1.32	0.839	8041	0.883	620	0.337(5866)	non tumor-specific	yes
chrX:71108695|71109228:-	0.99657	Blood	gene_overlap	IL2RG_LS006	IL2RG	protein coding gene	no	ENST00000276110.6;ENST00000374202.6;ENST00000512747.3;ENST00000456850.6;ENST00000464642.5	99.9	45.05	6.58	0.968	9279	0.987	693	0.914(15883)	non tumor-specific	yes
chrX:71109390|71110156:-	0.997537	Blood	gene_overlap	IL2RG_LS007	IL2RG	protein coding gene	no	ENST00000276110.6;ENST00000374202.6;ENST00000374188.7;ENST00000482750.5;ENST00000464642.5	88.9	43.55	6.16	0.968	9273	0.986	692	0.901(15669)	non tumor-specific	yes
chrX:71110295|71110504:-	0.998002	Blood	gene_overlap	IL2RG_LS015	IL2RG	protein coding gene	no	ENST00000374202.6;ENST00000374188.7;ENST00000464642.5;ENST00000487883.1	80.08	41.89	6.86	0.974	9331	0.99	695	0.916(15921)	non tumor-specific	yes
chrX:71110688|71110897:-	0.99852	Blood	gene_overlap	IL2RG_LS016	IL2RG	protein coding gene	no	ENST00000276110.6;ENST00000374202.6;ENST00000512747.3;ENST00000374188.7;ENST00000464642.5;ENST00000487883.1;ENST00000473378.1	63.53	37.92	7.09	0.978	9371	0.99	695	0.915(15909)	non tumor-specific	yes
chrX:71111050|71111397:-	0.954831	Spleen	gene_overlap	IL2RG_LS017	IL2RG	protein coding gene	no	ENST00000473378.1	0.23	0.14	1.03	0.797	7639	0.859	603	0.255(4432)	non tumor-specific	yes
chrX:71111050|71111425:-	0.999293	Blood	gene_overlap	IL2RG_LS018	IL2RG	protein coding gene	no	ENST00000374202.6;ENST00000512747.3;ENST00000374188.7;ENST00000464642.5	36.37	23.78	4.25	0.944	9044	0.979	687	0.846(14708)	non tumor-specific	yes
chrX:71141964|71142175:+	0.960837	Spleen	gene_overlap	MED12_LS050	MED12	protein coding gene	no	ENST00000333646.10;ENST00000374102.5;ENST00000374080.7	61.7	30.41	58.57	0.966	9251	0.96	674	0.979(17020)	non tumor-specific	yes
chrX:71144964|71147550:+	0.974284	Brain	gene_overlap	NLGN3_LS001	NLGN3	protein coding gene	no	ENST00000536169.5;ENST00000395855.6;ENST00000374051.7;ENST00000358741.3	3.83	3.67	2.19	0.225	2153	0.419	294	0.514(8943)	non tumor-specific	yes
chrX:71148206|71153477:+	0.975227	Brain	gene_overlap	NLGN3_LS006	NLGN3	protein coding gene	no	ENST00000612180.4;ENST00000374051.7	4.86	3.5	1.99	0.206	1976	0.368	258	0.594(10321)	non tumor-specific	yes
chrX:71148206|71155214:+	0.983377	Brain	gene_overlap	NLGN3_LS007	NLGN3	protein coding gene	no	ENST00000536169.5;ENST00000395855.6	2.96	1.07	1.75	0.19	1817	0.319	224	0.537(9335)	non tumor-specific	yes
chrX:71153536|71155214:+	0.968189	Brain	gene_overlap	NLGN3_LS009	NLGN3	protein coding gene	no	ENST00000612180.4;ENST00000374051.7;ENST00000358741.3;ENST00000476589.1	5.77	5.65	2.54	0.343	3290	0.531	373	0.785(13643)	non tumor-specific	yes
chrX:71155363|71164143:+	0.983072	Brain	gene_overlap	NLGN3_LS010	NLGN3	protein coding gene	no	ENST00000536169.5;ENST00000612180.4;ENST00000395855.6;ENST00000374051.7;ENST00000358741.3;ENST00000476589.1	9.72	6.67	2.81	0.362	3472	0.551	387	0.809(14064)	non tumor-specific	yes
chrX:71164328|71167011:+	0.98373	Brain	gene_overlap	NLGN3_LS011	NLGN3	protein coding gene	no	ENST00000536169.5;ENST00000612180.4;ENST00000395855.6;ENST00000374051.7;ENST00000358741.3;ENST00000476589.1	9.59	6.37	2.72	0.377	3611	0.563	395	0.805(13991)	non tumor-specific	yes
chrX:71167800|71169254:+	0.990285	Brain	gene_overlap	NLGN3_LS012	NLGN3	protein coding gene	no	ENST00000536169.5;ENST00000612180.4;ENST00000374051.7;ENST00000358741.3;ENST00000476589.1	6.37	3.17	3.3	0.406	3888	0.58	407	0.84(14601)	non tumor-specific	yes
chrX:71184017|71197909:-	0.989394	Spleen	gene_overlap	AL590764.1_LS001	AL590764.1	lncRNA gene	no	ENST00000450860.1	2.42	0.78	1.22	0.53	5082	0.489	343	0.45(7822)	non tumor-specific	yes
chrX:71215290|71223692:+	0.992415	Liver	gene_overlap	GJB1_LS004	GJB1	protein coding gene	no	ENST00000647424.1;ENST00000374022.3	22.48	24.21	3.73	0.569	5451	0.858	602	0.187(3254)	non tumor-specific	yes
chrX:71223335|71223692:+	0.957579	Testis	gene_overlap	GJB1_LS007	GJB1	protein coding gene	no	ENST00000646835.1;ENST00000361726.6	4.09	1.72	5.47	0.358	3427	0.349	245	0.311(5403)	non tumor-specific	yes
chrX:71301870|71302137:+	0.964055	Heart	gene_overlap	ITGB1BP2_LS001	ITGB1BP2	protein coding gene	no	ENST00000373829.7	0.81	4.2	2.73	0.157	1504	0.251	176	0.617(10726)	non tumor-specific	yes
chrX:71301870|71303262:+	0.953088	Heart	gene_overlap	ITGB1BP2_LS004	ITGB1BP2	protein coding gene	no	ENST00000483897.1;ENST00000483897.1	0.33	0.35	2.31	0.071	683	0.178	125	0.347(6030)	non tumor-specific	yes
chrX:71302186|71302277:+	0.9647	Heart	gene_overlap	ITGB1BP2_LS005	ITGB1BP2	protein coding gene	no	ENST00000373829.7;ENST00000538820.1	1.16	5.31	2.4	0.215	2056	0.282	198	0.747(12991)	non tumor-specific	yes
chrX:71302333|71302411:+	0.966621	Heart	gene_overlap	ITGB1BP2_LS006	ITGB1BP2	protein coding gene	no	ENST00000373829.7;ENST00000538820.1	1.49	5.13	2.32	0.223	2135	0.291	204	0.715(12433)	non tumor-specific	yes
chrX:71302556|71303262:+	0.968948	Heart	gene_overlap	ITGB1BP2_LS007	ITGB1BP2	protein coding gene	no	ENST00000373829.7;ENST00000538820.1	1.74	4.02	2.42	0.233	2235	0.302	212	0.761(13230)	non tumor-specific	yes
chrX:71303356|71303461:+	0.974004	Heart	gene_overlap	ITGB1BP2_LS008	ITGB1BP2	protein coding gene	no	ENST00000373829.7;ENST00000483897.1;ENST00000538820.1	2.12	3.94	2.85	0.256	2449	0.328	230	0.819(14237)	non tumor-specific	yes
chrX:71303516|71303627:+	0.974071	Heart	gene_overlap	ITGB1BP2_LS009	ITGB1BP2	protein coding gene	no	ENST00000373829.7;ENST00000483897.1;ENST00000538820.1	2.21	3.96	3.08	0.261	2498	0.325	228	0.829(14413)	non tumor-specific	yes
chrX:71303697|71303812:+	0.97973	Heart	gene_overlap	ITGB1BP2_LS010	ITGB1BP2	protein coding gene	no	ENST00000373829.7;ENST00000483897.1;ENST00000538820.1	2.23	3.81	2.85	0.264	2533	0.326	229	0.815(14159)	non tumor-specific	yes
chrX:71303911|71304187:+	0.98327	Heart	gene_overlap	ITGB1BP2_LS011	ITGB1BP2	protein coding gene	no	ENST00000373829.7;ENST00000483897.1;ENST00000538820.1;ENST00000465388.1;ENST00000475413.1	0.79	3.88	3.24	0.699	6697	0.704	494	0.844(14665)	non tumor-specific	yes
chrX:71304300|71304542:+	0.984209	Heart	gene_overlap	ITGB1BP2_LS012	ITGB1BP2	protein coding gene	no	ENST00000373829.7;ENST00000538820.1;ENST00000475413.1	1.17	4.19	3.37	0.586	5610	0.577	405	0.865(15032)	non tumor-specific	yes
chrX:71304604|71304965:+	0.986582	Heart	gene_overlap	ITGB1BP2_LS013	ITGB1BP2	protein coding gene	no	ENST00000373829.7;ENST00000538820.1	3.1	5.98	3	0.26	2488	0.319	224	0.829(14417)	non tumor-specific	yes
chrX:71578522|71580820:+	0.990115	Testis	gene_overlap	GCNA_LS001	GCNA	protein coding gene	no	ENST00000373696.7	0.48	0.01	0.79	0.032	310	0.013	9	0.304(5284)	non tumor-specific	yes
chrX:71580880|71592122:+	0.990617	Testis	gene_overlap	GCNA_LS002	GCNA	protein coding gene	no	ENST00000373696.7;ENST00000373695.1	0.51	0.14	0.86	0.062	595	0.038	27	0.398(6920)	non tumor-specific	yes
chrX:71592168|71592537:+	0.987108	Testis	gene_overlap	GCNA_LS003	GCNA	protein coding gene	no	ENST00000373696.7;ENST00000373695.1	1.06	0.27	1.08	0.076	729	0.044	31	0.581(10106)	non tumor-specific	yes
chrX:71592570|71594331:+	0.990972	Testis	gene_overlap	GCNA_LS004	GCNA	protein coding gene	no	ENST00000373696.7;ENST00000373695.1	1.12	0.25	1.22	0.1	955	0.054	38	0.64(11121)	non tumor-specific	yes
chrX:71594377|71594746:+	0.981685	Testis	gene_overlap	GCNA_LS005	GCNA	protein coding gene	no	ENST00000373696.7;ENST00000373695.1	1.21	0.38	1.4	0.121	1156	0.08	56	0.719(12495)	non tumor-specific	yes
chrX:71594779|71597950:+	0.973646	Testis	gene_overlap	GCNA_LS006	GCNA	protein coding gene	no	ENST00000373696.7;ENST00000373695.1	1.27	0.35	1.42	0.135	1295	0.09	63	0.73(12697)	non tumor-specific	yes
chrX:71598038|71603588:+	0.978363	Testis	gene_overlap	GCNA_LS007	GCNA	protein coding gene	no	ENST00000373696.7;ENST00000373695.1	1.5	0.6	1.86	0.168	1613	0.125	88	0.818(14227)	non tumor-specific	yes
chrX:71604676|71605663:+	0.980559	Testis	gene_overlap	GCNA_LS008	GCNA	protein coding gene	no	ENST00000373696.7;ENST00000373695.1	2.48	1.24	3.5	0.192	1839	0.16	112	0.938(16309)	non tumor-specific	yes
chrX:71605729|71608973:+	0.978597	Testis	gene_overlap	GCNA_LS009	GCNA	protein coding gene	no	ENST00000373696.7;ENST00000373695.1	3.16	1.96	3.95	0.194	1856	0.158	111	0.945(16423)	non tumor-specific	yes
chrX:71609117|71610681:+	0.979917	Testis	gene_overlap	GCNA_LS010	GCNA	protein coding gene	no	ENST00000373696.7;ENST00000373695.1;ENST00000471950.1	1.07	1.48	4.15	0.617	5916	0.604	424	0.949(16488)	non tumor-specific	yes
chrX:71610819|71612355:+	0.982139	Testis	gene_overlap	GCNA_LS011	GCNA	protein coding gene	no	ENST00000373696.7;ENST00000373695.1;ENST00000471950.1	0.9	1.79	4.87	0.656	6282	0.613	430	0.958(16658)	non tumor-specific	yes
chrX:71612559|71612862:+	0.987685	Testis	gene_overlap	GCNA_LS012	GCNA	protein coding gene	no	ENST00000373696.7;ENST00000373695.1	3.02	2	2.67	0.236	2264	0.182	128	0.904(15719)	non tumor-specific	yes
chrX:71617459|71618438:-	0.952357	Spleen	gene_overlap	CXCR3_LS004	CXCR3	protein coding gene	no	ENST00000373693.3;ENST00000373693.3;ENST00000373693.3	2.51	1.18	1.21	0.708	6783	0.758	532	0.281(4876)	non tumor-specific	yes
chrX:71663168|71663275:-	0.999517	Testis	gene_overlap	BX276092.7_LS001	BX276092.7	pseudogene	no	ENST00000433410.1;ENST00000422194.6	2.61	0.25	1.42	0.169	1619	0.064	45	0.125(2179)	non tumor-specific	yes
chrX:71663316|71663862:-	0.999643	Testis	gene_overlap	BX276092.7_LS002	BX276092.7	pseudogene	no	ENST00000433410.1;ENST00000422194.6;ENST00000637198.1	1.35	0.09	1.27	0.16	1529	0.058	41	0.1(1741)	non tumor-specific	yes
chrX:71663907|71664193:-	0.999398	Testis	gene_overlap	BX276092.7_LS003	BX276092.7	pseudogene	no	ENST00000422194.6;ENST00000637198.1	24.4	1.13	1.19	0.052	503	0.006	4	0.085(1482)	non tumor-specific	yes
chrX:71664269|71664810:-	0.999671	Testis	gene_overlap	BX276092.7_LS004	BX276092.7	pseudogene	no	ENST00000422194.6;ENST00000637198.1	17.88	0.51	1.35	0.055	526	0.01	7	0.113(1968)	non tumor-specific	yes
chrX:71664966|71665553:-	1	Testis	gene_overlap	BX276092.7_LS005	BX276092.7	pseudogene	no	ENST00000422194.6;ENST00000637198.1	5.12	0	0.65	0.032	307	0	0	0.004(78)	non tumor-specific	yes
chrX:71669039|71669559:+	1	Testis	intergenic	BX276092.9_LS001	BX276092.9	protein coding gene	no	ENST00000636797.2;ENST00000636096.2	5.86	0.08	0.69	0.038	367	0.001	1	0.011(199)	non tumor-specific	yes
chrX:71669715|71670258:+	0.999991	Testis	intergenic	BX276092.9_LS002	BX276092.9	protein coding gene	no	ENST00000636797.2;ENST00000636096.2	15.2	0.33	0.82	0.046	439	0.006	4	0.229(3973)	non tumor-specific	yes
chrX:71670334|71670612:+	0.999908	Testis	intergenic	BX276092.9_LS003	BX276092.9	protein coding gene	no	ENST00000636797.2;ENST00000636096.2	13.12	0.38	1.11	0.043	415	0.006	4	0.071(1235)	non tumor-specific	yes
chrX:71670657|71671207:+	0.999941	Testis	intergenic	BX276092.9_LS004	BX276092.9	protein coding gene	no	ENST00000636797.2;ENST00000636096.2	14.6	0.25	0.79	0.043	412	0.006	4	0.125(2179)	non tumor-specific	yes
chrX:71760901|71761008:-	0.998561	Testis	gene_overlap	BX276092.5_LS001	BX276092.5	pseudogene	no	ENST00000439926.2;ENST00000638412.1	0.8	0.1	0.75	0.181	1738	0.056	39	0.015(264)	non tumor-specific	yes
chrX:71761049|71761609:-	0.995819	Testis	gene_overlap	BX276092.5_LS002	BX276092.5	pseudogene	no	ENST00000439926.2;ENST00000638412.1	0.57	0.08	0.66	0.182	1744	0.056	39	0.005(89)	non tumor-specific	yes
chrX:71761654|71762416:-	0.998584	Testis	gene_overlap	BX276092.5_LS003	BX276092.5	pseudogene	no	ENST00000439926.2	25.72	0	0.65	0.014	135	0	0	0.008(144)	non tumor-specific	yes
chrX:72127710|72128164:-	0.983936	Pituitary	gene_overlap	RTL5_LS001	RTL5	protein coding gene	no	ENST00000479991.1	12.41	10.23	18.65	0.912	8737	0.959	673	0.962(16719)	non tumor-specific	yes
chrX:72272772|72273232:-	0.95802	Ovary	gene_overlap	RPS4X_LS003	RPS4X	protein coding gene	no	ENST00000470671.1;ENST00000316084.9;ENST00000486733.2	3416.92	1608.65	2319.34	0.997	9554	0.997	700	0.979(17021)	non tumor-specific	yes
chrX:72273389|72273801:-	0.964055	Ovary	gene_overlap	RPS4X_LS004	RPS4X	protein coding gene	no	ENST00000316084.9;ENST00000486733.2	5012.22	2541.83	2629.43	0.997	9554	0.997	700	0.979(17021)	non tumor-specific	yes
chrX:72273972|72275053:-	0.969856	Ovary	gene_overlap	RPS4X_LS005	RPS4X	protein coding gene	no	ENST00000316084.9	4791.14	2507.51	2571.72	0.997	9548	0.997	700	0.979(17021)	non tumor-specific	yes
chrX:72275150|72275544:-	0.968171	Ovary	gene_overlap	RPS4X_LS009	RPS4X	protein coding gene	no	ENST00000316084.9;ENST00000486733.2;ENST00000373626.4;ENST00000316084.9;ENST00000486733.2;ENST00000373626.4	4521.74	2484.94	2835.8	0.997	9554	0.997	700	0.979(17021)	non tumor-specific	yes
chrX:72275724|72276157:-	0.971097	Ovary	gene_overlap	RPS4X_LS010	RPS4X	protein coding gene	no	ENST00000316084.9;ENST00000486733.2;ENST00000373626.4	4284.93	2340.03	2275.58	0.997	9553	0.997	700	0.979(17021)	non tumor-specific	yes
chrX:72276234|72277193:-	0.958347	Ovary	gene_overlap	RPS4X_LS011	RPS4X	protein coding gene	no	ENST00000316084.9;ENST00000373626.4	489.19	279.59	976.07	0.995	9529	0.996	699	0.979(17021)	non tumor-specific	yes
chrX:72301875|72302137:-	0.979105	Pituitary	gene_overlap	CITED1_LS001	CITED1	protein coding gene	no	ENST00000429794.1	0.35	0.08	1.19	0.254	2437	0.293	206	0.195(3391)	non tumor-specific	yes
chrX:72302244|72302810:-	0.98565	Testis	gene_overlap	CITED1_LS002	CITED1	protein coding gene	no	ENST00000453707.6;ENST00000431381.5;ENST00000445983.5;ENST00000373619.7;ENST00000429794.1;ENST00000246139.9;ENST00000417400.1;ENST00000427412.5;ENST00000450875.5;ENST00000454225.1	98.92	4.1	2.69	0.555	5321	0.638	448	0.788(13694)	non tumor-specific	yes
chrX:72302934|72305302:-	0.985834	Testis	gene_overlap	CITED1_LS005	CITED1	protein coding gene	no	ENST00000453707.6;ENST00000431381.5;ENST00000427412.5;ENST00000450875.5;ENST00000454225.1;ENST00000453707.6;ENST00000431381.5;ENST00000427412.5;ENST00000450875.5;ENST00000454225.1	2.68	0.25	1.49	0.335	3205	0.409	287	0.267(4649)	non tumor-specific	yes
chrX:72302934|72305825:-	0.996231	Testis	gene_overlap	CITED1_LS008	CITED1	protein coding gene	no	ENST00000445983.5;ENST00000417400.1;ENST00000445983.5;ENST00000417400.1	24.85	1.3	1.68	0.35	3349	0.457	321	0.341(5921)	non tumor-specific	yes
chrX:72302934|72306477:-	0.998614	Pituitary	gene_overlap	CITED1_LS011	CITED1	protein coding gene	no	ENST00000246139.9;ENST00000246139.9	0.54	0.19	1.63	0.435	4168	0.453	318	0.391(6802)	non tumor-specific	yes
chrX:72302934|72307025:-	0.997734	Pituitary	gene_overlap	CITED1_LS012	CITED1	protein coding gene	no	ENST00000373619.7	4.22	0.42	1.64	0.321	3071	0.352	247	0.302(5249)	non tumor-specific	yes
chrX:72305422|72305825:-	0.993131	Testis	gene_overlap	CITED1_LS013	CITED1	protein coding gene	no	ENST00000431381.5;ENST00000450875.5	3.27	0.34	1.26	0.172	1651	0.228	160	0.087(1507)	non tumor-specific	yes
chrX:72305422|72306477:-	0.980534	Pituitary	gene_overlap	CITED1_LS014	CITED1	protein coding gene	no	ENST00000453707.6;ENST00000454225.1	0.34	0.08	1.01	0.191	1832	0.212	149	0.094(1634)	non tumor-specific	yes
chrX:72330076|72351733:-	0.984429	AdrenalGland	gene_overlap	HDAC8_LS007	HDAC8	protein coding gene	no	ENST00000373583.6;ENST00000373573.8;ENST00000648850.1;ENST00000648459.1;ENST00000648939.1;ENST00000373589.9;ENST00000647980.1;ENST00000650604.1;ENST00000650076.1;ENST00000648731.1;ENST00000649181.1;ENST00000650471.1;ENST00000648276.1;ENST00000373583.6;ENST00000373573.8;ENST00000648850.1;ENST00000648459.1;ENST00000648939.1;ENST00000373589.9;ENST00000647980.1;ENST00000650604.1;ENST00000650076.1;ENST00000648731.1;ENST00000649181.1;ENST00000650471.1;ENST00000648276.1	38.88	19.39	17.35	0.994	9522	0.997	700	0.978(16991)	non tumor-specific	yes
chrX:72351838|72462004:-	0.968067	AdrenalGland	gene_overlap	HDAC8_LS011	HDAC8	protein coding gene	no	ENST00000373583.6;ENST00000373573.8;ENST00000648850.1;ENST00000649097.1;ENST00000648452.1;ENST00000648855.1;ENST00000647886.1;ENST00000648459.1;ENST00000648504.1;ENST00000648939.1;ENST00000647654.1;ENST00000373589.9;ENST00000647859.1;ENST00000647980.1;ENST00000647594.1;ENST00000650604.1;ENST00000648731.1;ENST00000649181.1;ENST00000649274.1;ENST00000650471.1;ENST00000470998.2;ENST00000647641.1;ENST00000649543.1;ENST00000373568.7;ENST00000648139.1;ENST00000648834.1;ENST00000648711.1;ENST00000436675.6;ENST00000647606.1	29.64	14.97	14.28	0.995	9530	0.997	700	0.977(16979)	non tumor-specific	yes
chrX:72462098|72464559:-	0.968161	AdrenalGland	gene_overlap	HDAC8_LS016	HDAC8	protein coding gene	no	ENST00000373583.6;ENST00000373573.8;ENST00000649097.1;ENST00000648452.1;ENST00000648855.1;ENST00000647886.1;ENST00000648459.1;ENST00000647654.1;ENST00000373589.9;ENST00000647859.1;ENST00000647980.1;ENST00000647594.1;ENST00000650604.1;ENST00000648731.1;ENST00000649181.1;ENST00000649274.1;ENST00000650471.1;ENST00000648276.1;ENST00000647641.1;ENST00000649543.1;ENST00000373568.7;ENST00000648139.1;ENST00000436675.6;ENST00000647606.1;ENST00000415409.6;ENST00000648298.1;ENST00000648870.1;ENST00000649116.1;ENST00000649752.1;ENST00000649518.1;ENST00000373583.6;ENST00000373573.8;ENST00000649097.1;ENST00000648452.1;ENST00000648855.1;ENST00000647886.1;ENST00000648459.1;ENST00000647654.1;ENST00000373589.9;ENST00000647859.1;ENST00000647980.1;ENST00000647594.1;ENST00000650604.1;ENST00000648731.1;ENST00000649181.1;ENST00000649274.1;ENST00000650471.1;ENST00000648276.1;ENST00000647641.1;ENST00000649543.1;ENST00000373568.7;ENST00000648139.1;ENST00000436675.6;ENST00000647606.1;ENST00000415409.6;ENST00000648298.1;ENST00000648870.1;ENST00000649116.1;ENST00000649752.1;ENST00000649518.1	28.31	15.22	14.19	0.994	9526	0.997	700	0.976(16973)	non tumor-specific	yes
chrX:72464731|72488933:-	0.950083	AdrenalGland	gene_overlap	HDAC8_LS019	HDAC8	protein coding gene	no	ENST00000373583.6;ENST00000373573.8;ENST00000648850.1;ENST00000649097.1;ENST00000648452.1;ENST00000648855.1;ENST00000647886.1;ENST00000648504.1;ENST00000648939.1;ENST00000647654.1;ENST00000373589.9;ENST00000647859.1;ENST00000647980.1;ENST00000647594.1;ENST00000648731.1;ENST00000649181.1;ENST00000649274.1;ENST00000650471.1;ENST00000647641.1;ENST00000649543.1;ENST00000373568.7;ENST00000648834.1;ENST00000648711.1;ENST00000647606.1;ENST00000415409.6;ENST00000478743.2;ENST00000648298.1;ENST00000648870.1;ENST00000649116.1;ENST00000649752.1;ENST00000647718.1;ENST00000649242.1;ENST00000649518.1;ENST00000648285.1;ENST00000412342.6	25.51	13.9	12.9	0.992	9505	0.996	699	0.976(16961)	non tumor-specific	yes
chrX:72489041|72490929:-	0.962896	AdrenalGland	gene_overlap	HDAC8_LS025	HDAC8	protein coding gene	no	ENST00000373573.8;ENST00000648850.1;ENST00000649097.1;ENST00000648452.1;ENST00000648855.1;ENST00000647886.1;ENST00000648504.1;ENST00000648939.1;ENST00000647654.1;ENST00000373589.9;ENST00000647859.1;ENST00000647980.1;ENST00000647594.1;ENST00000650076.1;ENST00000648731.1;ENST00000649181.1;ENST00000649274.1;ENST00000650471.1;ENST00000647641.1;ENST00000649543.1;ENST00000373568.7;ENST00000648834.1;ENST00000648711.1;ENST00000647606.1;ENST00000415409.6;ENST00000478743.2;ENST00000648298.1;ENST00000648870.1;ENST00000649116.1;ENST00000649752.1;ENST00000647718.1;ENST00000649242.1;ENST00000649518.1;ENST00000648285.1;ENST00000412342.6;ENST00000373571.6;ENST00000439122.7;ENST00000648036.1;ENST00000647974.1;ENST00000648577.1	25.57	13.87	15.39	0.991	9498	0.997	700	0.977(16982)	non tumor-specific	yes
chrX:72491006|72495156:-	0.954326	AdrenalGland	gene_overlap	HDAC8_LS029	HDAC8	protein coding gene	no	ENST00000373573.8;ENST00000649097.1;ENST00000648452.1;ENST00000648855.1;ENST00000647886.1;ENST00000648504.1;ENST00000648939.1;ENST00000647654.1;ENST00000373589.9;ENST00000647859.1;ENST00000647594.1;ENST00000650076.1;ENST00000649274.1;ENST00000650471.1;ENST00000647641.1;ENST00000373568.7;ENST00000648834.1;ENST00000648711.1;ENST00000647606.1;ENST00000415409.6;ENST00000478743.2;ENST00000648298.1;ENST00000648870.1;ENST00000649116.1;ENST00000649752.1;ENST00000647718.1;ENST00000648285.1;ENST00000412342.6;ENST00000373571.6;ENST00000439122.7;ENST00000647974.1	20.93	11.81	13.38	0.99	9481	0.997	700	0.976(16971)	non tumor-specific	yes
chrX:72581175|72582398:-	0.980194	Muscle	gene_overlap	PHKA1_LS001	PHKA1	protein coding gene	no	ENST00000373542.8;ENST00000373545.7;ENST00000339490.7;ENST00000541944.5;ENST00000373539.3	14.45	5.7	16.1	0.88	8431	0.909	638	0.944(16412)	non tumor-specific	yes
chrX:72582598|72584249:-	0.981477	Muscle	gene_overlap	PHKA1_LS002	PHKA1	protein coding gene	no	ENST00000373542.8;ENST00000373545.7;ENST00000339490.7;ENST00000541944.5;ENST00000373539.3	20.46	7.89	13.38	0.879	8421	0.9	632	0.941(16365)	non tumor-specific	yes
chrX:72584302|72593104:-	0.982769	Muscle	gene_overlap	PHKA1_LS003	PHKA1	protein coding gene	no	ENST00000373542.8;ENST00000373545.7;ENST00000339490.7;ENST00000541944.5;ENST00000373539.3	19.48	7.33	14.75	0.879	8420	0.905	635	0.943(16391)	non tumor-specific	yes
chrX:72593274|72601991:-	0.9998	Muscle	gene_overlap	PHKA1_LS005	PHKA1	protein coding gene	no	ENST00000373542.8	0.68	0.48	1.3	0.304	2911	0.279	196	0.521(9056)	non tumor-specific	yes
chrX:72593274|72602158:-	0.983705	AdrenalGland	gene_overlap	PHKA1_LS006	PHKA1	protein coding gene	no	ENST00000339490.7;ENST00000541944.5	17.68	6.17	10.6	0.873	8366	0.905	635	0.937(16289)	non tumor-specific	yes
chrX:72602029|72602158:-	0.999824	Muscle	gene_overlap	PHKA1_LS008	PHKA1	protein coding gene	no	ENST00000373542.8;ENST00000373545.7;ENST00000373539.3	0.63	0.59	1.34	0.303	2907	0.283	199	0.556(9673)	non tumor-specific	yes
chrX:72602273|72603119:-	0.993135	Muscle	gene_overlap	PHKA1_LS011	PHKA1	protein coding gene	no	ENST00000373542.8;ENST00000373545.7;ENST00000339490.7;ENST00000541944.5;ENST00000373539.3;ENST00000373542.8;ENST00000373545.7;ENST00000339490.7;ENST00000541944.5;ENST00000373539.3	21.76	9.46	10.18	0.871	8344	0.907	637	0.936(16265)	non tumor-specific	yes
chrX:72603220|72605271:-	0.992735	Muscle	gene_overlap	PHKA1_LS012	PHKA1	protein coding gene	no	ENST00000373542.8;ENST00000373545.7;ENST00000339490.7;ENST00000541944.5;ENST00000373539.3	16.54	7.28	9.1	0.866	8296	0.905	635	0.935(16254)	non tumor-specific	yes
chrX:72605400|72605541:-	0.990847	Muscle	gene_overlap	PHKA1_LS013	PHKA1	protein coding gene	no	ENST00000373542.8;ENST00000373545.7;ENST00000339490.7;ENST00000541944.5;ENST00000373539.3	13.84	6.12	6.79	0.851	8154	0.887	623	0.923(16042)	non tumor-specific	yes
chrX:72605619|72609624:-	0.991059	Muscle	gene_overlap	PHKA1_LS014	PHKA1	protein coding gene	no	ENST00000373542.8;ENST00000373545.7;ENST00000339490.7;ENST00000541944.5;ENST00000373539.3	13.75	6.15	9.91	0.851	8154	0.886	622	0.934(16230)	non tumor-specific	yes
chrX:72609703|72611028:-	0.991236	Muscle	gene_overlap	PHKA1_LS015	PHKA1	protein coding gene	no	ENST00000373542.8;ENST00000373545.7;ENST00000339490.7;ENST00000541944.5;ENST00000373539.3	14.45	6.38	9.84	0.848	8124	0.882	619	0.933(16223)	non tumor-specific	yes
chrX:72611184|72618710:-	0.990725	Muscle	gene_overlap	PHKA1_LS016	PHKA1	protein coding gene	no	ENST00000373542.8;ENST00000373545.7;ENST00000339490.7;ENST00000541944.5;ENST00000373539.3	12.6	5.56	8.19	0.843	8072	0.88	618	0.929(16148)	non tumor-specific	yes
chrX:72618849|72619214:-	0.989516	Muscle	gene_overlap	PHKA1_LS017	PHKA1	protein coding gene	no	ENST00000373542.8;ENST00000373545.7;ENST00000339490.7;ENST00000541944.5;ENST00000373539.3	12.12	5.36	7.88	0.833	7983	0.869	610	0.927(16119)	non tumor-specific	yes
chrX:72619305|72620725:-	0.955009	AdrenalGland	gene_overlap	PHKA1_LS018	PHKA1	protein coding gene	no	ENST00000373542.8;ENST00000339490.7;ENST00000373539.3	11.22	4.6	3.24	0.818	7833	0.843	592	0.85(14777)	non tumor-specific	yes
chrX:72619305|72623109:-	0.998351	Muscle	gene_overlap	PHKA1_LS019	PHKA1	protein coding gene	no	ENST00000373545.7;ENST00000541944.5	0.69	0.51	1.88	0.326	3122	0.528	371	0.597(10385)	non tumor-specific	yes
chrX:72623275|72626971:-	0.990381	Muscle	gene_overlap	PHKA1_LS021	PHKA1	protein coding gene	no	ENST00000373542.8;ENST00000373545.7;ENST00000339490.7;ENST00000541944.5;ENST00000373539.3	10.32	4.81	5.87	0.805	7715	0.856	601	0.91(15818)	non tumor-specific	yes
chrX:72627049|72635155:-	0.990158	Muscle	gene_overlap	PHKA1_LS022	PHKA1	protein coding gene	no	ENST00000373542.8;ENST00000373545.7;ENST00000339490.7;ENST00000541944.5;ENST00000373539.3	10.79	4.94	6.44	0.801	7678	0.858	602	0.916(15916)	non tumor-specific	yes
chrX:72635299|72636277:-	0.990284	Muscle	gene_overlap	PHKA1_LS023	PHKA1	protein coding gene	no	ENST00000373542.8;ENST00000373545.7;ENST00000339490.7;ENST00000541944.5;ENST00000373539.3	11.01	5.15	6.52	0.796	7624	0.86	604	0.914(15886)	non tumor-specific	yes
chrX:72636386|72644362:-	0.989816	Muscle	gene_overlap	PHKA1_LS024	PHKA1	protein coding gene	no	ENST00000373542.8;ENST00000373545.7;ENST00000339490.7;ENST00000541944.5;ENST00000373539.3	11.72	5.79	6.92	0.794	7603	0.862	605	0.914(15892)	non tumor-specific	yes
chrX:72644496|72650390:-	0.990279	Muscle	gene_overlap	PHKA1_LS025	PHKA1	protein coding gene	no	ENST00000373542.8;ENST00000373545.7;ENST00000339490.7;ENST00000541944.5;ENST00000373539.3	11.11	5.58	6.95	0.79	7566	0.858	602	0.917(15938)	non tumor-specific	yes
chrX:72650468|72652544:-	0.988277	Muscle	gene_overlap	PHKA1_LS026	PHKA1	protein coding gene	no	ENST00000373542.8;ENST00000373545.7;ENST00000339490.7;ENST00000541944.5;ENST00000373539.3	8.62	4.2	4.65	0.776	7437	0.84	590	0.894(15540)	non tumor-specific	yes
chrX:72652651|72653435:-	0.98726	Muscle	gene_overlap	PHKA1_LS027	PHKA1	protein coding gene	no	ENST00000373542.8;ENST00000373545.7;ENST00000339490.7;ENST00000541944.5;ENST00000373539.3	8.09	4.05	4.29	0.769	7365	0.838	588	0.884(15367)	non tumor-specific	yes
chrX:72653530|72656120:-	0.988161	Muscle	gene_overlap	PHKA1_LS028	PHKA1	protein coding gene	no	ENST00000373542.8;ENST00000373545.7;ENST00000339490.7;ENST00000541944.5;ENST00000373539.3	8.28	4.18	4.34	0.758	7267	0.825	579	0.883(15355)	non tumor-specific	yes
chrX:72656242|72657588:-	0.987733	Muscle	gene_overlap	PHKA1_LS029	PHKA1	protein coding gene	no	ENST00000373542.8;ENST00000373545.7;ENST00000339490.7;ENST00000541944.5;ENST00000373539.3	7.67	3.91	4.4	0.746	7146	0.819	575	0.887(15414)	non tumor-specific	yes
chrX:72657641|72666151:-	0.988068	Muscle	gene_overlap	PHKA1_LS030	PHKA1	protein coding gene	no	ENST00000373542.8;ENST00000373545.7;ENST00000339490.7;ENST00000541944.5;ENST00000373539.3	7.76	3.94	4.92	0.745	7137	0.821	576	0.891(15480)	non tumor-specific	yes
chrX:72666297|72667375:-	0.987075	Muscle	gene_overlap	PHKA1_LS031	PHKA1	protein coding gene	no	ENST00000373542.8;ENST00000373545.7;ENST00000339490.7;ENST00000541944.5;ENST00000373539.3	9.31	4.5	5.75	0.739	7076	0.816	573	0.902(15670)	non tumor-specific	yes
chrX:72667473|72676070:-	0.986772	Muscle	gene_overlap	PHKA1_LS032	PHKA1	protein coding gene	no	ENST00000373542.8;ENST00000373545.7;ENST00000339490.7;ENST00000541944.5;ENST00000373539.3	9.48	4.66	5.44	0.735	7039	0.813	571	0.898(15604)	non tumor-specific	yes
chrX:72676150|72684498:-	0.987182	Muscle	gene_overlap	PHKA1_LS033	PHKA1	protein coding gene	no	ENST00000373542.8;ENST00000373545.7;ENST00000339490.7;ENST00000541944.5;ENST00000373539.3	7.87	4.02	5	0.731	7001	0.809	568	0.893(15530)	non tumor-specific	yes
chrX:72684580|72695708:-	0.988125	Muscle	gene_overlap	PHKA1_LS034	PHKA1	protein coding gene	no	ENST00000373542.8;ENST00000373545.7;ENST00000339490.7;ENST00000541944.5;ENST00000373539.3	6.65	3.27	4.79	0.734	7031	0.808	567	0.9(15639)	non tumor-specific	yes
chrX:72695876|72705198:-	0.986181	Muscle	gene_overlap	PHKA1_LS035	PHKA1	protein coding gene	no	ENST00000373542.8;ENST00000373545.7;ENST00000339490.7;ENST00000541944.5;ENST00000373539.3	6.42	3.08	3.96	0.728	6976	0.801	562	0.897(15585)	non tumor-specific	yes
chrX:72705245|72712779:-	0.987612	Muscle	gene_overlap	PHKA1_LS036	PHKA1	protein coding gene	no	ENST00000373542.8;ENST00000373545.7;ENST00000339490.7;ENST00000541944.5;ENST00000373539.3	6.86	3.26	5.03	0.729	6988	0.808	567	0.913(15862)	non tumor-specific	yes
chrX:72712937|72713803:-	0.98787	Muscle	gene_overlap	PHKA1_LS037	PHKA1	protein coding gene	no	ENST00000373542.8;ENST00000373545.7;ENST00000339490.7;ENST00000541944.5;ENST00000373539.3	5.91	2.86	5.64	0.713	6835	0.806	566	0.908(15786)	non tumor-specific	yes
chrX:72842844|72845042:+	0.994414	Testis	gene_overlap	DMRTC1B_LS002	DMRTC1B	protein coding gene	no	ENST00000440247.5	0.06	0.02	0.69	0.101	972	0.104	73	0.009(155)	non tumor-specific	yes
chrX:72846005|72847130:+	0.982098	Pituitary	gene_overlap	DMRTC1B_LS009	DMRTC1B	protein coding gene	no	ENST00000481112.1;ENST00000481112.1	0.33	0.21	1.69	0.263	2516	0.467	328	0.302(5254)	non tumor-specific	yes
chrX:72938298|72938488:+	0.973192	Testis	gene_overlap	FAM236A_LS002	FAM236A	protein coding gene	no	ENST00000593662.1	0.64	0.03	0.78	0.011	103	0.001	1	0.047(813)	non tumor-specific	yes
chrX:72938651|72938806:+	0.9858	Testis	gene_overlap	FAM236A_LS003	FAM236A	protein coding gene	no	ENST00000593662.1;ENST00000611003.1	1.15	0.04	0.82	0.013	127	0.004	3	0.01(175)	non tumor-specific	yes
chrX:74000496|74004270:+	0.960265	Pituitary	gene_overlap	JPX_LS016	JPX	lncRNA gene	no	ENST00000639185.1	5.41	2.91	12.49	0.796	7623	0.748	525	0.975(16943)	non tumor-specific	yes
chrX:77899593|77902643:+	0.983924	Heart	gene_overlap	COX7B_LS004	COX7B	protein coding gene	no	ENST00000481445.1;ENST00000475465.1;ENST00000650309.1;ENST00000481445.1;ENST00000475465.1;ENST00000650309.1	738.73	423.69	492.52	0.994	9523	0.997	700	0.979(17020)	non tumor-specific	yes
chrX:77902767|77905184:+	0.986958	Heart	gene_overlap	COX7B_LS013	COX7B	protein coding gene	no	ENST00000481445.1;ENST00000373335.4;ENST00000650309.1;ENST00000647835.1;ENST00000481445.1;ENST00000373335.4;ENST00000650309.1;ENST00000647835.1	141.25	126.46	448.75	0.994	9524	0.994	698	0.979(17021)	non tumor-specific	yes
chrX:7843305|7843498:+	0.998257	Testis	gene_overlap	VCX_LS003	VCX	protein coding gene	no	ENST00000381059.7;ENST00000620630.1;ENST00000341408.5	0.74	0.07	0.83	0.271	2593	0.097	68	0.06(1043)	non tumor-specific	yes
chrX:7843752|7843813:+	0.999999	Testis	gene_overlap	VCX_LS004	VCX	protein coding gene	no	ENST00000341408.5	1.11	0.12	0.91	0.272	2609	0.097	68	0.225(3903)	non tumor-specific	yes
chrX:78945495|78960508:+	0.95931	Spleen	gene_overlap	P2RY10_LS003	P2RY10	protein coding gene	no	ENST00000544091.1;ENST00000461541.5	1.53	0.71	1.17	0.391	3745	0.473	332	0.281(4883)	non tumor-specific	yes
chrX:78952335|78960508:+	0.956977	Spleen	gene_overlap	P2RY10_LS005	P2RY10	protein coding gene	no	ENST00000475374.5;ENST00000171757.2	0.84	0.53	1.15	0.325	3117	0.387	272	0.249(4327)	non tumor-specific	yes
chrX:80014887|80022268:+	0.999808	Testis	gene_overlap	TBX22_LS001	TBX22	protein coding gene	no	ENST00000626498.2;ENST00000373296.7;ENST00000476373.1	0.14	0.02	1.25	0.025	237	0.08	56	0.056(971)	non tumor-specific	yes
chrX:80022444|80023060:+	0.994408	Testis	gene_overlap	TBX22_LS004	TBX22	protein coding gene	no	ENST00000626498.2;ENST00000373296.7;ENST00000373294.8;ENST00000626498.2;ENST00000373296.7;ENST00000373294.8	0.23	0.08	1.49	0.019	179	0.075	53	0.059(1029)	non tumor-specific	yes
chrX:80023240|80024063:+	0.995849	Testis	gene_overlap	TBX22_LS006	TBX22	protein coding gene	no	ENST00000373296.7;ENST00000373294.8	0.04	0.01	1.14	0.019	179	0.075	53	0.095(1653)	non tumor-specific	yes
chrX:80024164|80025603:+	0.996673	Testis	gene_overlap	TBX22_LS008	TBX22	protein coding gene	no	ENST00000626498.2;ENST00000373296.7;ENST00000373294.8;ENST00000626877.1	2.6	0.66	1.04	0.029	274	0.084	59	0.143(2488)	non tumor-specific	yes
chrX:80025777|80026704:+	0.996139	Testis	gene_overlap	TBX22_LS009	TBX22	protein coding gene	no	ENST00000626498.2;ENST00000373296.7;ENST00000373294.8;ENST00000626877.1	2.73	0.65	1.02	0.029	276	0.084	59	0.134(2330)	non tumor-specific	yes
chrX:80026868|80027256:+	0.996441	Testis	gene_overlap	TBX22_LS010	TBX22	protein coding gene	no	ENST00000626498.2;ENST00000373296.7;ENST00000373294.8;ENST00000626877.1	2.31	0.56	0.98	0.028	272	0.085	60	0.124(2156)	non tumor-specific	yes
chrX:80027320|80027991:+	0.996404	Testis	gene_overlap	TBX22_LS011	TBX22	protein coding gene	no	ENST00000626498.2;ENST00000373296.7;ENST00000373294.8;ENST00000626877.1	2.36	0.55	0.99	0.029	280	0.087	61	0.116(2022)	non tumor-specific	yes
chrX:80028076|80030498:+	0.9967	Testis	gene_overlap	TBX22_LS012	TBX22	protein coding gene	no	ENST00000626498.2;ENST00000373296.7;ENST00000373294.8;ENST00000626877.1	2.85	0.69	0.98	0.03	284	0.087	61	0.138(2393)	non tumor-specific	yes
chrX:80234590|80288906:-	0.952886	AdrenalGland	gene_overlap	CHMP1B2P_LS001	CHMP1B2P	pseudogene	no	ENST00000614414.4	2.54	0.8	1.42	0.125	1195	0.161	113	0.475(8264)	non tumor-specific	yes
chrX:80289057|80289664:-	0.956099	AdrenalGland	gene_overlap	CHMP1B2P_LS003	CHMP1B2P	pseudogene	no	ENST00000614414.4	3.62	1.11	1.82	0.134	1287	0.174	122	0.567(9863)	non tumor-specific	yes
chrX:80289771|80290878:-	0.963871	AdrenalGland	gene_overlap	CHMP1B2P_LS004	CHMP1B2P	pseudogene	no	ENST00000614414.4	3.43	1.04	1.79	0.142	1361	0.179	126	0.577(10029)	non tumor-specific	yes
chrX:81115230|81116204:-	0.999069	Testis	gene_overlap	HMGN5_LS001	HMGN5	protein coding gene	yes	ENST00000358130.6;ENST00000447319.5;ENST00000373250.7;ENST00000430960.5;ENST00000491275.1;ENST00000436386.5	22.99	16.7	19.57	0.908	8703	0.949	666	0.968(16823)	non tumor-specific	yes
chrX:81116341|81118432:-	0.998893	Testis	gene_overlap	HMGN5_LS002	HMGN5	protein coding gene	yes	ENST00000358130.6;ENST00000447319.5;ENST00000373250.7;ENST00000430960.5;ENST00000491275.1;ENST00000436386.5;ENST00000451455.1	22.8	17.04	18.22	0.951	9114	0.997	700	0.967(16809)	non tumor-specific	yes
chrX:81118485|81118730:-	0.99828	Testis	gene_overlap	HMGN5_LS003	HMGN5	protein coding gene	yes	ENST00000358130.6;ENST00000373250.7;ENST00000430960.5;ENST00000491275.1;ENST00000436386.5;ENST00000451455.1	21.37	16.54	15.69	0.945	9054	0.997	700	0.962(16729)	non tumor-specific	yes
chrX:81118759|81119788:-	0.9985	Testis	gene_overlap	HMGN5_LS007	HMGN5	protein coding gene	yes	ENST00000358130.6;ENST00000430960.5;ENST00000436386.5;ENST00000451455.1	18.07	14.23	12.97	0.935	8954	0.99	695	0.957(16627)	non tumor-specific	yes
chrX:81119817|81121535:-	0.997944	Testis	gene_overlap	HMGN5_LS012	HMGN5	protein coding gene	yes	ENST00000358130.6;ENST00000430960.5;ENST00000491275.1;ENST00000436386.5;ENST00000451455.1	12.53	9.86	11.79	0.921	8820	0.977	686	0.954(16588)	non tumor-specific	yes
chrX:81202720|81276984:+	0.974282	Spleen	gene_overlap	SH3BGRL_LS004	SH3BGRL	protein coding gene	no	ENST00000463546.5	0.18	0.39	1.02	0.775	7430	0.883	620	0.354(6158)	non tumor-specific	yes
chrX:8170349|8170542:-	0.998577	Testis	gene_overlap	VCX2_LS001	VCX2	protein coding gene	no	ENST00000317103.5	11.33	0	0.7	0.03	287	0.001	1	0.006(106)	non tumor-specific	yes
chrX:83861196|83869865:+	0.984686	Testis	gene_overlap	CYLC1_LS001	CYLC1	protein coding gene	no	ENST00000621735.4	2.52	0	0.66	0	1	0	0	0.004(72)	non tumor-specific	yes
chrX:83869905|83871452:+	0.999962	Testis	gene_overlap	CYLC1_LS002	CYLC1	protein coding gene	no	ENST00000621735.4;ENST00000329312.4	3.36	0	0.7	0	1	0	0	0.007(113)	non tumor-specific	yes
chrX:83871570|83872886:+	0.998587	Testis	gene_overlap	CYLC1_LS003	CYLC1	protein coding gene	no	ENST00000329312.4	1.56	0	0.67	0	3	0	0	0.007(116)	non tumor-specific	yes
chrX:83874631|83886552:+	0.999977	Testis	gene_overlap	CYLC1_LS005	CYLC1	protein coding gene	no	ENST00000329312.4	3.45	0	0.69	0.001	5	0	0	0.015(259)	non tumor-specific	yes
chrX:84064402|84064971:-	0.962295	Pituitary	gene_overlap	RPS6KA6_LS001	RPS6KA6	protein coding gene	yes	ENST00000620340.4;ENST00000262752.4	4.82	4.11	3.67	0.447	4283	0.685	481	0.833(14477)	non tumor-specific	yes
chrX:84065111|84096194:-	0.959967	Pituitary	gene_overlap	RPS6KA6_LS002	RPS6KA6	protein coding gene	yes	ENST00000620340.4;ENST00000262752.4	6.59	6.29	3.27	0.45	4314	0.707	496	0.816(14180)	non tumor-specific	yes
chrX:84096311|84097772:-	0.957041	Pituitary	gene_overlap	RPS6KA6_LS003	RPS6KA6	protein coding gene	yes	ENST00000620340.4;ENST00000262752.4;ENST00000495332.1	5.65	5.46	3.15	0.447	4284	0.708	497	0.806(14007)	non tumor-specific	yes
chrX:84097848|84102037:-	0.951598	Pituitary	gene_overlap	RPS6KA6_LS004	RPS6KA6	protein coding gene	yes	ENST00000620340.4;ENST00000262752.4;ENST00000495332.1	4.76	4.78	3.36	0.439	4202	0.699	491	0.814(14151)	non tumor-specific	yes
chrX:8465552|8465745:+	0.99845	Testis	gene_overlap	VCX3B_LS002	VCX3B	protein coding gene	no	ENST00000453306.4;ENST00000381032.5;ENST00000444481.3;ENST00000381029.4	2.68	0.22	0.79	0.066	628	0.019	13	0.129(2244)	non tumor-specific	yes
chrX:8466110|8466141:+	1	Testis	gene_overlap	VCX3B_LS008	VCX3B	protein coding gene	no	ENST00000381029.4	30.33	0	0.88	0.012	113	0	0	0.291(5062)	non tumor-specific	yes
chrX:84934355|84934469:+	0.985993	Testis	gene_overlap	UBE2DNL_LS001	UBE2DNL	pseudogene	no	ENST00000442533.1	0.04	0	0.74	0.006	53	0.006	4	0.004(64)	non tumor-specific	yes
chrX:84934355|84934495:+	0.977708	Testis	gene_overlap	UBE2DNL_LS002	UBE2DNL	pseudogene	no	ENST00000451386.1	0.04	0.01	0.65	0.004	35	0.006	4	0.001(24)	non tumor-specific	yes
chrX:85092561|85093185:-	0.9827	Testis	gene_overlap	SATL1_LS001	SATL1	protein coding gene	no	ENST00000395409.7;ENST00000644105.1;ENST00000646118.1	1.46	0.09	1.06	0.023	224	0.007	5	0.164(2858)	non tumor-specific	yes
chrX:85093225|85094128:-	0.979972	Testis	gene_overlap	SATL1_LS005	SATL1	protein coding gene	no	ENST00000395409.7;ENST00000646235.1;ENST00000644105.1;ENST00000646118.1	2.57	0.11	0.94	0.031	297	0.007	5	0.185(3207)	non tumor-specific	yes
chrX:85094229|85094916:-	0.986336	Testis	gene_overlap	SATL1_LS006	SATL1	protein coding gene	no	ENST00000395409.7;ENST00000509231.1;ENST00000646235.1;ENST00000644105.1;ENST00000646118.1	2.32	0.11	1.44	0.023	219	0.003	2	0.113(1958)	non tumor-specific	yes
chrX:85094996|85103864:-	0.973357	Testis	gene_overlap	SATL1_LS007	SATL1	protein coding gene	no	ENST00000395409.7;ENST00000509231.1;ENST00000646235.1;ENST00000644105.1;ENST00000646118.1	1.89	0.12	1.32	0.021	205	0.003	2	0.089(1541)	non tumor-specific	yes
chrX:85103915|85107328:-	0.966362	Testis	gene_overlap	SATL1_LS008	SATL1	protein coding gene	no	ENST00000395409.7;ENST00000509231.1;ENST00000646235.1;ENST00000644105.1;ENST00000646118.1	0.23	0.06	1.09	0.021	199	0.003	2	0.07(1215)	non tumor-specific	yes
chrX:85210911|85212011:+	0.993035	Testis	gene_overlap	AC003001.1_LS001	AC003001.1	lncRNA gene	no	ENST00000443247.1	0.44	0	0.71	0	1	0	0	0.003(53)	non tumor-specific	yes
chrX:85212093|85212682:+	0.998562	Testis	gene_overlap	AC003001.1_LS002	AC003001.1	lncRNA gene	no	ENST00000443247.1	1.43	0	0.77	0	3	0	0	0.008(140)	non tumor-specific	yes
chrX:85212878|85219050:+	0.997183	Testis	gene_overlap	AC003001.1_LS003	AC003001.1	lncRNA gene	no	ENST00000443247.1	2.03	0	0.86	0	1	0	0	0.005(81)	non tumor-specific	yes
chrX:85244191|85245903:+	0.964864	Testis	gene_overlap	ZNF711_LS001	ZNF711	protein coding gene	no	ENST00000373165.7;ENST00000276123.7	0.65	0.48	1.11	0.346	3318	0.433	304	0.474(8231)	non tumor-specific	yes
chrX:85246022|85246930:+	0.974323	Testis	gene_overlap	ZNF711_LS004	ZNF711	protein coding gene	no	ENST00000276123.7;ENST00000360700.4	2.31	1.04	1.45	0.333	3191	0.43	302	0.582(10115)	non tumor-specific	yes
chrX:85247651|85255259:+	0.990813	Testis	gene_overlap	ZNF711_LS009	ZNF711	protein coding gene	no	ENST00000373165.7;ENST00000276123.7;ENST00000360700.4	6.3	3.38	3.87	0.521	4993	0.611	429	0.845(14682)	non tumor-specific	yes
chrX:85255801|85264275:+	0.992164	Testis	gene_overlap	ZNF711_LS010	ZNF711	protein coding gene	no	ENST00000373165.7;ENST00000276123.7;ENST00000360700.4	8.11	3.88	4.36	0.544	5210	0.632	444	0.862(14990)	non tumor-specific	yes
chrX:85264430|85265118:+	0.992275	Testis	gene_overlap	ZNF711_LS011	ZNF711	protein coding gene	no	ENST00000373165.7;ENST00000276123.7;ENST00000360700.4	8.66	4.07	4.5	0.554	5308	0.648	455	0.861(14972)	non tumor-specific	yes
chrX:85265255|85267278:+	0.993677	Testis	gene_overlap	ZNF711_LS012	ZNF711	protein coding gene	no	ENST00000360700.4	3.24	0.98	1.63	0.255	2447	0.274	192	0.631(10971)	non tumor-specific	yes
chrX:85265255|85268294:+	0.988742	Testis	gene_overlap	ZNF711_LS015	ZNF711	protein coding gene	no	ENST00000373165.7;ENST00000276123.7;ENST00000373165.7;ENST00000276123.7	6.69	3.68	3.56	0.546	5234	0.642	451	0.836(14538)	non tumor-specific	yes
chrX:85267415|85268294:+	0.993749	Testis	gene_overlap	ZNF711_LS016	ZNF711	protein coding gene	no	ENST00000360700.4	3.17	1.11	1.68	0.268	2565	0.279	196	0.64(11117)	non tumor-specific	yes
chrX:85268341|85270003:+	0.992417	Testis	gene_overlap	ZNF711_LS017	ZNF711	protein coding gene	no	ENST00000373165.7;ENST00000276123.7;ENST00000360700.4	9.24	4.22	5.19	0.591	5666	0.691	485	0.879(15276)	non tumor-specific	yes
chrX:85270146|85270651:+	0.993719	Testis	gene_overlap	ZNF711_LS018	ZNF711	protein coding gene	no	ENST00000373165.7;ENST00000276123.7;ENST00000360700.4	9.72	4.76	3.63	0.569	5454	0.677	475	0.839(14583)	non tumor-specific	yes
chrX:87518315|87613877:+	0.979039	AdrenalGland	gene_overlap	KLHL4_LS001	KLHL4	protein coding gene	no	ENST00000373119.8;ENST00000373114.4	3.68	3.19	1.68	0.224	2150	0.473	332	0.501(8702)	non tumor-specific	yes
chrX:87614044|87614434:+	0.983525	AdrenalGland	gene_overlap	KLHL4_LS002	KLHL4	protein coding gene	no	ENST00000373119.8;ENST00000373114.4	5.2	4.54	1.6	0.23	2204	0.48	337	0.503(8751)	non tumor-specific	yes
chrX:87614570|87617932:+	0.979976	AdrenalGland	gene_overlap	KLHL4_LS003	KLHL4	protein coding gene	no	ENST00000373119.8;ENST00000373114.4	5.43	4.97	1.79	0.235	2252	0.486	341	0.546(9483)	non tumor-specific	yes
chrX:87618128|87622211:+	0.979861	AdrenalGland	gene_overlap	KLHL4_LS004	KLHL4	protein coding gene	no	ENST00000373119.8;ENST00000373114.4	5.98	5.44	1.79	0.236	2262	0.49	344	0.541(9399)	non tumor-specific	yes
chrX:87622423|87625610:+	0.981821	AdrenalGland	gene_overlap	KLHL4_LS005	KLHL4	protein coding gene	no	ENST00000373119.8;ENST00000373114.4	6.92	6.17	1.67	0.236	2260	0.481	338	0.52(9035)	non tumor-specific	yes
chrX:87625796|87632210:+	0.984232	AdrenalGland	gene_overlap	KLHL4_LS006	KLHL4	protein coding gene	no	ENST00000373119.8;ENST00000373114.4	6.94	6.3	1.66	0.234	2240	0.473	332	0.516(8972)	non tumor-specific	yes
chrX:87632434|87633749:+	0.984103	AdrenalGland	gene_overlap	KLHL4_LS007	KLHL4	protein coding gene	no	ENST00000373119.8;ENST00000373114.4	7.18	6.52	1.87	0.236	2260	0.476	334	0.57(9902)	non tumor-specific	yes
chrX:87633911|87635563:+	0.983978	AdrenalGland	gene_overlap	KLHL4_LS008	KLHL4	protein coding gene	no	ENST00000373119.8;ENST00000373114.4	7.48	6	1.78	0.228	2189	0.457	321	0.535(9291)	non tumor-specific	yes
chrX:87635775|87664764:+	0.989555	AdrenalGland	gene_overlap	KLHL4_LS009	KLHL4	protein coding gene	no	ENST00000373119.8;ENST00000373114.4	7.29	7.07	1.75	0.228	2186	0.457	321	0.533(9267)	non tumor-specific	yes
chrX:87664935|87666475:+	0.992179	AdrenalGland	gene_overlap	KLHL4_LS011	KLHL4	protein coding gene	no	ENST00000373119.8	4.49	4.15	1.87	0.227	2179	0.442	310	0.56(9736)	non tumor-specific	yes
chrX:87664935|87669329:+	0.964238	AdrenalGland	gene_overlap	KLHL4_LS014	KLHL4	protein coding gene	no	ENST00000373114.4;ENST00000373114.4	0.35	0.33	0.92	0.075	717	0.091	64	0.097(1686)	non tumor-specific	yes
chrX:8791172|8791280:-	0.999622	Testis	gene_overlap	FAM9A_LS001	FAM9A	protein coding gene	no	ENST00000543214.1;ENST00000381003.7	6.04	0	1	0.006	59	0	0	0.023(405)	non tumor-specific	yes
chrX:8791379|8793658:-	0.999555	Testis	gene_overlap	FAM9A_LS002	FAM9A	protein coding gene	no	ENST00000543214.1;ENST00000381003.7	13.18	0	1.03	0.006	60	0	0	0.028(483)	non tumor-specific	yes
chrX:8793756|8795078:-	0.999622	Testis	gene_overlap	FAM9A_LS003	FAM9A	protein coding gene	no	ENST00000543214.1;ENST00000381003.7	9.17	0	1.03	0.006	59	0	0	0.02(353)	non tumor-specific	yes
chrX:8795420|8796268:-	0.999649	Testis	gene_overlap	FAM9A_LS004	FAM9A	protein coding gene	no	ENST00000543214.1;ENST00000381003.7	4.43	0	0.88	0.006	57	0	0	0.013(229)	non tumor-specific	yes
chrX:8796382|8798150:-	0.999726	Testis	gene_overlap	FAM9A_LS005	FAM9A	protein coding gene	no	ENST00000543214.1;ENST00000381003.7	4.4	0	0.87	0.005	50	0	0	0.01(170)	non tumor-specific	yes
chrX:8798181|8798359:-	0.99973	Testis	gene_overlap	FAM9A_LS006	FAM9A	protein coding gene	no	ENST00000543214.1;ENST00000381003.7	4.05	0	0.9	0.005	49	0	0	0.009(164)	non tumor-specific	yes
chrX:8798479|8798966:-	0.999736	Testis	gene_overlap	FAM9A_LS007	FAM9A	protein coding gene	no	ENST00000543214.1;ENST00000381003.7	3.04	0	0.88	0.005	48	0	0	0.009(163)	non tumor-specific	yes
chrX:8799094|8800081:-	0.996883	Testis	gene_overlap	FAM9A_LS008	FAM9A	protein coding gene	no	ENST00000543214.1;ENST00000381003.7	1.94	0	0.85	0.004	41	0	0	0.006(99)	non tumor-specific	yes
chrX:8800209|8801311:-	0.995812	Testis	gene_overlap	FAM9A_LS010	FAM9A	protein coding gene	no	ENST00000381003.7	1.47	0	0.73	0.002	22	0	0	0.002(28)	non tumor-specific	yes
chrX:88747331|88749318:+	0.976316	Testis	gene_overlap	CPXCR1_LS001	CPXCR1	protein coding gene	no	ENST00000373111.5	0.48	0.1	0.72	0.007	63	0.004	3	0.003(47)	non tumor-specific	yes
chrX:88747369|88749318:+	0.972118	Testis	gene_overlap	CPXCR1_LS002	CPXCR1	protein coding gene	no	ENST00000276127.8	0.33	0.16	0.82	0.008	74	0.004	3	0.003(51)	non tumor-specific	yes
chrX:88749423|88753407:+	0.998513	Testis	gene_overlap	CPXCR1_LS003	CPXCR1	protein coding gene	no	ENST00000276127.8;ENST00000373111.5;ENST00000614120.1	0.22	0.08	0.8	0.03	291	0.026	18	0.006(98)	non tumor-specific	yes
chrX:89921968|89922065:+	0.99722	Testis	gene_overlap	TGIF2LX_LS001	TGIF2LX	protein coding gene	no	ENST00000283891.5	1.48	0.03	0.67	0.046	440	0.004	3	0.003(47)	non tumor-specific	yes
chrX:9025377|9025484:-	0.988103	Testis	gene_overlap	FAM9B_LS001	FAM9B	protein coding gene	no	ENST00000362066.7;ENST00000428477.1;ENST00000327220.9;ENST00000472522.5;ENST00000461107.5	5.88	0.5	1.03	0.022	206	0.026	18	0.087(1512)	non tumor-specific	yes
chrX:9025583|9027868:-	0.989057	Testis	gene_overlap	FAM9B_LS002	FAM9B	protein coding gene	no	ENST00000362066.7;ENST00000428477.1;ENST00000327220.9;ENST00000472522.5;ENST00000461107.5	7.91	0.6	1.05	0.027	260	0.041	29	0.103(1797)	non tumor-specific	yes
chrX:9027966|9029307:-	0.990521	Testis	gene_overlap	FAM9B_LS003	FAM9B	protein coding gene	no	ENST00000362066.7;ENST00000428477.1;ENST00000327220.9;ENST00000472522.5;ENST00000461107.5	7.47	0.56	1.04	0.027	256	0.041	29	0.094(1640)	non tumor-specific	yes
chrX:9029418|9030261:-	0.989856	Testis	gene_overlap	FAM9B_LS005	FAM9B	protein coding gene	no	ENST00000428477.1;ENST00000327220.9;ENST00000472522.5;ENST00000461107.5	7.97	0.57	1.03	0.026	248	0.04	28	0.089(1544)	non tumor-specific	yes
chrX:9030360|9032130:-	0.999016	Testis	gene_overlap	FAM9B_LS007	FAM9B	protein coding gene	no	ENST00000428477.1;ENST00000327220.9;ENST00000472522.5	9.05	0.51	0.98	0.025	240	0.041	29	0.038(652)	non tumor-specific	yes
chrX:9032161|9032341:-	0.994668	Testis	gene_overlap	FAM9B_LS008	FAM9B	protein coding gene	no	ENST00000362066.7;ENST00000428477.1;ENST00000327220.9;ENST00000472522.5;ENST00000461107.5	8.95	0.49	0.92	0.025	236	0.043	30	0.058(1007)	non tumor-specific	yes
chrX:9032461|9032959:-	0.993363	Testis	gene_overlap	FAM9B_LS009	FAM9B	protein coding gene	no	ENST00000362066.7;ENST00000428477.1;ENST00000327220.9;ENST00000472522.5	8.27	0.56	0.88	0.024	228	0.043	30	0.055(956)	non tumor-specific	yes
chrX:9033075|9033852:-	0.997209	Testis	gene_overlap	FAM9B_LS010	FAM9B	protein coding gene	no	ENST00000327220.9	5.63	0	0.64	0.012	115	0.009	6	0.004(68)	non tumor-specific	yes
chrX:93674274|93674681:+	0.974461	Testis	gene_overlap	FAM133A_LS001	FAM133A	protein coding gene	no	ENST00000322139.4	0.99	0.2	1.46	0.074	708	0.02	14	0.212(3680)	non tumor-specific	yes
chrX:93674752|93698397:+	0.963776	Testis	gene_overlap	FAM133A_LS003	FAM133A	protein coding gene	no	ENST00000332647.5	2.58	0.4	1.74	0.068	654	0.011	8	0.244(4248)	non tumor-specific	yes
chrX:93698485|93709317:+	0.989945	Testis	gene_overlap	FAM133A_LS005	FAM133A	protein coding gene	no	ENST00000332647.5	8.3	0.85	1.78	0.162	1551	0.014	10	0.256(4449)	non tumor-specific	yes
chrX:9715003|9716220:+	0.954	Uterus	gene_overlap	TBL1X_LS025	TBL1X	protein coding gene	no	ENST00000424279.5;ENST00000407597.6;ENST00000380961.5;ENST00000217964.11;ENST00000645353.1;ENST00000645686.1;ENST00000646640.1	23.73	23.51	14.31	0.952	9119	0.986	692	0.977(16985)	non tumor-specific	yes
chrY:12904414|12904858:+	0.993529	Testis	gene_overlap	DDX3Y_LS001	DDX3Y	protein coding gene	no	ENST00000454054.5	0.01	0.03	0.74	0.139	1334	0.229	161	0.185(3222)	non tumor-specific	yes
chrY:12904414|12904935:+	0.996775	Testis	gene_overlap	DDX3Y_LS002	DDX3Y	protein coding gene	no	ENST00000360160.8	0	0.01	0.7	0.07	666	0.101	71	0.137(2385)	non tumor-specific	yes
chrY:12904981|12907537:+	0.957165	Testis	gene_overlap	DDX3Y_LS003	DDX3Y	protein coding gene	no	ENST00000360160.8;ENST00000454054.5;ENST00000336079.7;ENST00000493363.1	14.65	16.43	28.99	0.457	4377	0.479	336	0.683(11872)	non tumor-specific	yes
chrY:12905815|12907537:+	0.994124	Testis	gene_overlap	DDX3Y_LS004	DDX3Y	protein coding gene	no	ENST00000440554.1	0.63	0.39	1.29	0.292	2798	0.366	257	0.384(6676)	non tumor-specific	yes
chrY:12907594|12909360:+	0.982654	Testis	gene_overlap	DDX3Y_LS005	DDX3Y	protein coding gene	no	ENST00000360160.8;ENST00000454054.5;ENST00000336079.7;ENST00000493363.1;ENST00000440554.1	20.59	25.68	34.66	0.469	4496	0.49	344	0.692(12033)	non tumor-specific	yes
chrY:12909407|12911839:+	0.985146	Testis	gene_overlap	DDX3Y_LS006	DDX3Y	protein coding gene	no	ENST00000360160.8;ENST00000454054.5;ENST00000336079.7;ENST00000440554.1	23.25	26.63	35.95	0.452	4333	0.487	342	0.694(12061)	non tumor-specific	yes
chrY:12911968|12912727:+	0.987908	Testis	gene_overlap	DDX3Y_LS007	DDX3Y	protein coding gene	no	ENST00000360160.8;ENST00000454054.5;ENST00000336079.7;ENST00000440554.1	28.33	33.54	41.44	0.454	4347	0.489	343	0.704(12231)	non tumor-specific	yes
chrY:12912882|12912963:+	0.990112	Testis	gene_overlap	DDX3Y_LS008	DDX3Y	protein coding gene	no	ENST00000360160.8;ENST00000454054.5;ENST00000336079.7;ENST00000440554.1	12.59	16.77	32.5	0.454	4354	0.489	343	0.692(12026)	non tumor-specific	yes
chrY:12913062|12913718:+	0.989391	Testis	gene_overlap	DDX3Y_LS009	DDX3Y	protein coding gene	no	ENST00000360160.8;ENST00000454054.5;ENST00000336079.7;ENST00000440554.1;ENST00000469101.1;ENST00000472510.5;ENST00000463199.1	11.17	11.67	36.92	0.498	4774	0.504	354	0.7(12172)	non tumor-specific	yes
chrY:12913853|12914564:+	0.988947	Testis	gene_overlap	DDX3Y_LS010	DDX3Y	protein coding gene	no	ENST00000360160.8;ENST00000336079.7;ENST00000440554.1;ENST00000472510.5;ENST00000463199.1	11.66	13.97	29.01	0.478	4579	0.497	349	0.685(11905)	non tumor-specific	yes
chrY:12914649|12914884:+	0.995464	Testis	gene_overlap	DDX3Y_LS011	DDX3Y	protein coding gene	no	ENST00000360160.8;ENST00000336079.7;ENST00000463199.1	18.12	23.41	19.13	0.474	4541	0.494	347	0.672(11673)	non tumor-specific	yes
chrY:12914982|12915067:+	0.996241	Testis	gene_overlap	DDX3Y_LS013	DDX3Y	protein coding gene	no	ENST00000360160.8;ENST00000336079.7	20.27	28.99	19.61	0.462	4427	0.49	344	0.684(11896)	non tumor-specific	yes
chrY:12915227|12915630:+	0.993025	Testis	gene_overlap	DDX3Y_LS014	DDX3Y	protein coding gene	no	ENST00000360160.8;ENST00000336079.7	22.74	29.32	36.8	0.467	4478	0.49	344	0.699(12145)	non tumor-specific	yes
chrY:12915774|12915883:+	0.990902	Testis	gene_overlap	DDX3Y_LS015	DDX3Y	protein coding gene	no	ENST00000360160.8;ENST00000336079.7;ENST00000495478.1	27.58	29.75	43.04	0.491	4704	0.496	348	0.709(12332)	non tumor-specific	yes
chrY:12916027|12916261:+	0.989159	Testis	gene_overlap	DDX3Y_LS016	DDX3Y	protein coding gene	no	ENST00000360160.8;ENST00000336079.7;ENST00000495478.1	29.84	31.75	45.9	0.493	4726	0.496	348	0.706(12268)	non tumor-specific	yes
chrY:12916442|12916517:+	0.992734	Testis	gene_overlap	DDX3Y_LS017	DDX3Y	protein coding gene	no	ENST00000360160.8;ENST00000336079.7	30.15	32.92	44.04	0.479	4589	0.491	345	0.709(12317)	non tumor-specific	yes
chrY:12916634|12916907:+	0.991591	Testis	gene_overlap	DDX3Y_LS018	DDX3Y	protein coding gene	no	ENST00000360160.8;ENST00000336079.7	31.24	32.15	36.38	0.482	4614	0.493	346	0.699(12150)	non tumor-specific	yes
chrY:12917060|12917403:+	0.992775	Testis	gene_overlap	DDX3Y_LS019	DDX3Y	protein coding gene	no	ENST00000360160.8;ENST00000336079.7	35.53	35.11	46.85	0.489	4689	0.493	346	0.706(12270)	non tumor-specific	yes
chrY:12917542|12918043:+	0.994935	Testis	gene_overlap	DDX3Y_LS020	DDX3Y	protein coding gene	no	ENST00000360160.8;ENST00000336079.7	43.61	43.63	49.37	0.485	4648	0.487	342	0.722(12546)	non tumor-specific	yes
chrY:20760048|20761284:+	0.974351	Testis	gene_overlap	RPS4Y2_LS003	RPS4Y2	protein coding gene	no	ENST00000629237.1	2.95	0.41	0.69	0.037	353	0.053	37	0.038(669)	non tumor-specific	yes
chrY:20761381|20768805:+	0.976916	Testis	gene_overlap	RPS4Y2_LS004	RPS4Y2	protein coding gene	no	ENST00000629237.1	3.46	0.38	0.69	0.045	435	0.054	38	0.159(2768)	non tumor-specific	yes
chrY:20768976|20779509:+	0.98603	Testis	gene_overlap	RPS4Y2_LS005	RPS4Y2	protein coding gene	no	ENST00000629237.1	5.38	0.49	0.89	0.04	379	0.051	36	0.049(846)	non tumor-specific	yes
chrY:20779666|20780931:+	0.966317	Testis	gene_overlap	RPS4Y2_LS006	RPS4Y2	protein coding gene	no	ENST00000629237.1	4.11	0.4	0.73	0.039	374	0.05	35	0.107(1864)	non tumor-specific	yes
chrY:21540775|21542691:+	0.979067	Testis	gene_overlap	RBMY1A1_LS007	RBMY1A1	protein coding gene	yes	ENST00000439108.6;ENST00000303902.9;ENST00000382707.6	3.37	0	0.48	0.014	136	0	0	0.003(54)	non tumor-specific	yes
chrY:21904194|21904606:-	0.991527	Testis	gene_overlap	RBMY1E_LS001	RBMY1E	protein coding gene	no	ENST00000358944.8;ENST00000382659.6;ENST00000382658.5	1.41	0	0.7	0.012	119	0	0	0.004(66)	non tumor-specific	yes
chrY:22169618|22170739:-	0.958144	Testis	gene_overlap	RBMY1F_LS003	RBMY1F	protein coding gene	no	ENST00000454978.2	1	0	0.83	0.006	60	0	0	0.002(31)	non tumor-specific	yes
chrY:23228197|23229598:+	0.97048	Testis	gene_overlap	DAZ2_LS006	DAZ2	protein coding gene	no	ENST00000400493.6;ENST00000449947.5;ENST00000382449.5;ENST00000382431.8;ENST00000382306.6;ENST00000382294.6;ENST00000382424.8;ENST00000382440.5;ENST00000382433.4	2.23	0	0.67	0.006	55	0	0	0.005(91)	non tumor-specific	yes
chrY:3579127|3579224:+	0.9986	Testis	gene_overlap	TGIF2LY_LS001	TGIF2LY	protein coding gene	no	ENST00000321217.4	0.57	0	0.67	0.013	122	0.001	1	0.001(18)	non tumor-specific	yes
chrY:6246754|6247356:+	0.997152	Testis	gene_overlap	TSPY2_LS002	TSPY2	protein coding gene	no	ENST00000429039.5;ENST00000320701.8;ENST00000383042.1;ENST00000470569.1	2.73	0.01	0.68	0.038	367	0.004	3	0.011(192)	non tumor-specific	yes
chrY:6247433|6247562:+	0.999941	Testis	gene_overlap	TSPY2_LS003	TSPY2	protein coding gene	no	ENST00000429039.5;ENST00000320701.8;ENST00000383042.1;ENST00000470569.1	6.36	0.01	0.82	0.038	364	0.004	3	0.047(810)	non tumor-specific	yes
chrY:6247673|6247775:+	0.997115	Testis	gene_overlap	TSPY2_LS004	TSPY2	protein coding gene	no	ENST00000429039.5;ENST00000320701.8;ENST00000383042.1	6.58	0.01	0.76	0.038	362	0.004	3	0.025(426)	non tumor-specific	yes
chrY:6247920|6248027:+	0.995536	Testis	gene_overlap	TSPY2_LS006	TSPY2	protein coding gene	no	ENST00000429039.5;ENST00000320701.8;ENST00000464674.1	4.1	0.02	0.79	0.054	516	0.01	7	0.015(255)	non tumor-specific	yes
chrY:6248108|6248803:+	0.999935	Testis	gene_overlap	TSPY2_LS010	TSPY2	protein coding gene	no	ENST00000429039.5;ENST00000320701.8;ENST00000383042.1;ENST00000464674.1;ENST00000429039.5;ENST00000320701.8;ENST00000383042.1;ENST00000464674.1	3.31	0.01	0.79	0.054	513	0.01	7	0.033(572)	non tumor-specific	yes
chrY:7743027|7776521:-	0.995044	Testis	gene_overlap	RFTN1P1_LS002	RFTN1P1	pseudogene	no	ENST00000442584.2	9.75	0.7	0.8	0.018	169	0.02	14	0.025(438)	non tumor-specific	yes
chrY:8683432|8683721:-	0.98754	Testis	gene_overlap	TTTY18_LS001	TTTY18	lncRNA gene	no	ENST00000438677.1	0.29	0.02	0.72	0.018	169	0.003	2	0.036(633)	non tumor-specific	yes
chrY:9467486|9468094:+	0.998612	Testis	gene_overlap	TSPY1_LS001	TSPY1	protein coding gene	yes	ENST00000451548.5;ENST00000423647.6	2.82	0.01	0.65	0.031	299	0.003	2	0.001(18)	non tumor-specific	yes
chrY:9468171|9468300:+	0.999996	Testis	gene_overlap	TSPY1_LS002	TSPY1	protein coding gene	yes	ENST00000451548.5;ENST00000423647.6	8.02	0.01	0.65	0.031	297	0.003	2	0.006(97)	non tumor-specific	yes
chrY:9468411|9468513:+	0.994416	Testis	gene_overlap	TSPY1_LS003	TSPY1	protein coding gene	yes	ENST00000451548.5;ENST00000423647.6	7.97	0.01	0.71	0.031	300	0.003	2	0.001(19)	non tumor-specific	yes
chrY:9507814|9507833:+	0.99009	Testis	gene_overlap	TSPY6P_LS001	TSPY6P	pseudogene	no	ENST00000448518.1	2.52	0.02	0.7	0.02	195	0.004	3	0.006(100)	non tumor-specific	yes
chrY:9529771|9530466:+	0.956963	Testis	gene_overlap	TSPY10_LS006	TSPY10	protein coding gene	no	ENST00000428845.6;ENST00000444056.1;ENST00000495839.1	1.58	0.02	0.76	0.051	491	0.013	9	0.001(26)	non tumor-specific	yes
